## Supplementary material for "Harmonising digitised herbarium data to enhance biodiversity knowledge: creating an updated checklist for the flora of Greenland": Dataset S2 (part 30 of 92)

### Sheet: GBIF_Occurrences_Taxa_List (continued)
Accepted_Name_with_Author	GBIF_Scientific_Name	GBIF_Verbatim_Scientific_Name	GBIF_Verbatim_Scientific_Name_Authorship	GBIF_ID_CODE	GBIF_Institution_Code	GBIF_Dataset_Key	GBIF_Occurrence_ID	GBIF_Kingdom	GBIF_Phylum	GBIF_Class	GBIF_Order	GBIF_Family	GBIF_Genus	GBIF_Species	Infraspecific_Epithet	GBIF_Taxon_Rank	GBIF_Country_Code	GBIF_Occurrence_Locality_Description	GBIF_State_Province	GBIF_Occurrence_Status	GBIF_Individual_Count	GBIF_Publishing_Organisation_Key	GBIF_Decimal_Latitude	GBIF_Decimal_Longitude	GBIF_Coordinate_Uncertainty_In_Meters	GBIF_Coordinate_Precision	GBIF_Elevation	GBIF_Elevation_Accuracy	GBIF_Depth	GBIF_Depth_Accuracy	GBIF_Event_Date	GBIF_Day	GBIF_Month	GBIF_Year	GBIF_Taxon_Key	GBIF_Species_Key	GBIF_Basis_Of_Record	GBIF_Collection_Code	GBIF_Catalog_Number	GBIF_Record_Number	GBIF_Identified_By	GBIF_Date_Identified	GBIF_License	GBIF_Rights_Holder	GBIF_Recorded_By	GBIF_Type_Status	GBIF_Establishment_Means	GBIF_Last_Interpreted	GBIF_Media_Type	GBIF_Issue_with_Data
Draba Dill. ex L.	Draba Dill. ex L.	Draba		3990394493	NHMD	0d1f9cee-7cb7-4d3a-a8c4-d2ca6edcd23b	7b238a04-a17c-4ad5-a5ec-964765d706b4	Plantae	Tracheophyta	Magnoliopsida	Brassicales	Brassicaceae	Draba			GENUS	GL	Dødemandsbugten.		PRESENT		2e7df380-8356-4533-bcb3-5459e23c794e									1931-09-01	1	9	1931	3049396		PRESERVED_SPECIMEN	C	NHMD713529				CC_BY_4_0		Gelting, Paul			2024-07-23 14:39:45	StillImage
Draba Dill. ex L.	Draba Dill. ex L.	Draba sp.		4112692372	NHMD	0d1f9cee-7cb7-4d3a-a8c4-d2ca6edcd23b	a46be0b1-2bb7-4e4e-b5ba-b9f3c0364db1	Plantae	Tracheophyta	Magnoliopsida	Brassicales	Brassicaceae	Draba			GENUS	GL	West Greenland. Nûgssuaq Pen.: Kûtsiaq.		PRESENT		2e7df380-8356-4533-bcb3-5459e23c794e									1947-08-14	14	8	1947	3049396		PRESERVED_SPECIMEN	C	NHMD1190015	8980			CC_BY_4_0		Sørensen, Thorvald			2024-07-23 14:39:45	StillImage
Draba Dill. ex L.	Draba Dill. ex L.	Draba		3990389854	NHMD	0d1f9cee-7cb7-4d3a-a8c4-d2ca6edcd23b	a684b77c-b984-4e53-a7e1-984158119ace	Plantae	Tracheophyta	Magnoliopsida	Brassicales	Brassicaceae	Draba			GENUS	GL	North-East Greenland. South side of Grand Jean Fjord Th. Thomsen Land.		PRESENT		2e7df380-8356-4533-bcb3-5459e23c794e									1990-07-19	19	7	1990	3049396		PRESERVED_SPECIMEN	C	NHMD713501	BD1			CC_BY_4_0		Hooson et al., J.			2024-07-23 14:39:45	StillImage
Draba Dill. ex L.	Draba Dill. ex L.	Draba		3990377245	NHMD	0d1f9cee-7cb7-4d3a-a8c4-d2ca6edcd23b	a7ed1f99-3c9f-4066-8e21-4587ba42b764	Plantae	Tracheophyta	Magnoliopsida	Brassicales	Brassicaceae	Draba			GENUS	GL	River-delta. Gauss Peninsula: Moskusoksefjord.		PRESENT		2e7df380-8356-4533-bcb3-5459e23c794e									1952-08-06	6	8	1952	3049396		PRESERVED_SPECIMEN	C	NHMD713821				CC_BY_4_0		Povelsen, P.J.			2024-07-23 14:39:45	StillImage
Draba Dill. ex L.	Draba Dill. ex L.	Draba		3990384137	NHMD	0d1f9cee-7cb7-4d3a-a8c4-d2ca6edcd23b	a9df5c12-1c34-4195-b1d6-633942e7f5ef	Plantae	Tracheophyta	Magnoliopsida	Brassicales	Brassicaceae	Draba			GENUS	GL	East Greenland. West side of Hurry Inlet: Constable Pynten.		PRESENT		2e7df380-8356-4533-bcb3-5459e23c794e									1933-07-06	6	7	1933	3049396		PRESERVED_SPECIMEN	C	NHMD713710	942			CC_BY_4_0		Tulinius et al., E.			2024-07-23 14:39:45	StillImage
Draba Dill. ex L.	Draba Dill. ex L.	Draba sp.		4112697683	NHMD	0d1f9cee-7cb7-4d3a-a8c4-d2ca6edcd23b	bc70c1bf-0cf1-479b-84ec-3dfff5134f27	Plantae	Tracheophyta	Magnoliopsida	Brassicales	Brassicaceae	Draba			GENUS	GL	West Greenland. Nûgssuaq Pen.: Kûtsiaq.		PRESENT		2e7df380-8356-4533-bcb3-5459e23c794e									1947-07-16	16	7	1947	3049396		PRESERVED_SPECIMEN	C	NHMD1190011	8984			CC_BY_4_0		Sørensen, Thorvald			2024-07-23 14:39:45	StillImage
Draba Dill. ex L.	Draba Dill. ex L.	Draba		3990384036	NHMD	0d1f9cee-7cb7-4d3a-a8c4-d2ca6edcd23b	c8179112-7ee6-4655-8839-5ad8f3655f5d	Plantae	Tracheophyta	Magnoliopsida	Brassicales	Brassicaceae	Draba			GENUS	GL	Svartenhuk, Uligssat.		PRESENT		2e7df380-8356-4533-bcb3-5459e23c794e									1950-06-29	29	6	1950	3049396		PRESERVED_SPECIMEN	C	NHMD713897	4269			CC_BY_4_0		Jakobsen, Knud			2024-07-23 14:39:45	StillImage
Draba Dill. ex L.	Draba Dill. ex L.	Draba		3990388070	NHMD	0d1f9cee-7cb7-4d3a-a8c4-d2ca6edcd23b	d702d055-3d2e-4644-9b57-c4d994eb3b4d	Plantae	Tracheophyta	Magnoliopsida	Brassicales	Brassicaceae	Draba			GENUS	GL	Jørgen Brønlund Fjord.		PRESENT		2e7df380-8356-4533-bcb3-5459e23c794e									1948-08-26	26	8	1948	3049396		PRESERVED_SPECIMEN	C	NHMD714139	6071			CC_BY_4_0		Holmen, Kjeld			2024-07-23 14:39:45	StillImage
Draba Dill. ex L.	Draba Dill. ex L.	Draba		3990374787	NHMD	0d1f9cee-7cb7-4d3a-a8c4-d2ca6edcd23b	d75aa831-57f9-458f-adac-13757ae7821c	Plantae	Tracheophyta	Magnoliopsida	Brassicales	Brassicaceae	Draba			GENUS	GL	East Greenland. Liverpool Land: East side of Hurry Inlet, S. of Fame Øer.		PRESENT		2e7df380-8356-4533-bcb3-5459e23c794e									1933-07-03	3	7	1933	3049396		PRESERVED_SPECIMEN	C	NHMD713707	932			CC_BY_4_0		Seidenfaden et al., G.			2024-07-23 14:39:46	StillImage
Draba Dill. ex L.	Draba Dill. ex L.	Draba		3990398279	NHMD	0d1f9cee-7cb7-4d3a-a8c4-d2ca6edcd23b	fa923228-2e87-4c20-88e4-0f472d20c886	Plantae	Tracheophyta	Magnoliopsida	Brassicales	Brassicaceae	Draba			GENUS	GL	Ammassalik, Cassiopefjeld.		PRESENT		2e7df380-8356-4533-bcb3-5459e23c794e									1985-08-19	19	8	1985	3049396		PRESERVED_SPECIMEN	C	NHMD713592				CC_BY_4_0		Strandberg, Morten			2024-07-23 14:39:46	StillImage
Draba Dill. ex L.	Draba Dill. ex L.	Draba sp.		4112705472	NHMD	0d1f9cee-7cb7-4d3a-a8c4-d2ca6edcd23b	fb88193a-2194-49da-ad60-8cd3d5a1e07e	Plantae	Tracheophyta	Magnoliopsida	Brassicales	Brassicaceae	Draba			GENUS	GL	Ostenfeld Nunatak.		PRESENT		2e7df380-8356-4533-bcb3-5459e23c794e									1956-08-17	17	8	1956	3049396		PRESERVED_SPECIMEN	C	NHMD713802	1202			CC_BY_4_0		Schwarzenbach, Fritz			2024-07-23 14:39:46	StillImage
Draba Dill. ex L.	Draba Dill. ex L.	Draba		3990399456	NHMD	0d1f9cee-7cb7-4d3a-a8c4-d2ca6edcd23b	04284edd-cdc6-4f57-b752-4f6d6cc11e21	Plantae	Tracheophyta	Magnoliopsida	Brassicales	Brassicaceae	Draba			GENUS	GL	East Greenland. Jameson Land: Kap Stewart (South). Very dry bird summit.		PRESENT		2e7df380-8356-4533-bcb3-5459e23c794e									1933-07-07	7	7	1933	3049396		PRESERVED_SPECIMEN	C	NHMD713871	943			CC_BY_4_0		Sørensen, Thorvald			2024-07-23 14:39:43	StillImage
Draba Dill. ex L.	Draba Dill. ex L.	Draba		3990393663	NHMD	0d1f9cee-7cb7-4d3a-a8c4-d2ca6edcd23b	5a5705ad-4902-48a9-8a35-a5d94a9bac9c	Plantae	Tracheophyta	Magnoliopsida	Brassicales	Brassicaceae	Draba			GENUS	GL	East Greenland. Jameson Land: Kap Stewart. The cleft behind the settlement.		PRESENT		2e7df380-8356-4533-bcb3-5459e23c794e									1933-07-04	4	7	1933	3049396		PRESERVED_SPECIMEN	C	NHMD713869	953			CC_BY_4_0		Sørensen, Thorvald			2024-07-23 14:39:44	StillImage
Draba Dill. ex L.	Draba Dill. ex L.	Draba		3990376206	NHMD	0d1f9cee-7cb7-4d3a-a8c4-d2ca6edcd23b	61049fc0-1fed-4934-ae59-9aaf9b53f3af	Plantae	Tracheophyta	Magnoliopsida	Brassicales	Brassicaceae	Draba			GENUS	GL	Kap York.		PRESENT		2e7df380-8356-4533-bcb3-5459e23c794e									1950-07-27	27	7	1950	3049396		PRESERVED_SPECIMEN	C	NHMD719146	4942			CC_BY_4_0		Jakobsen, Knud			2024-07-23 14:39:44	StillImage
Draba Dill. ex L.	Draba Dill. ex L.	Draba		3990373980	NHMD	0d1f9cee-7cb7-4d3a-a8c4-d2ca6edcd23b	8b149418-2823-4c8b-be1f-b049e111c091	Plantae	Tracheophyta	Magnoliopsida	Brassicales	Brassicaceae	Draba			GENUS	GL	Mestersvig, hills W Nyhavn.		PRESENT		2e7df380-8356-4533-bcb3-5459e23c794e									1983-07-23	23	7	1983	3049396		PRESERVED_SPECIMEN	C	NHMD713882	HFG 83,19			CC_BY_4_0		Gøtzsche, H.F.			2024-07-23 14:39:45	StillImage
Draba Dill. ex L.	Draba Dill. ex L.	Draba sp.		4112688092	NHMD	0d1f9cee-7cb7-4d3a-a8c4-d2ca6edcd23b	8c1c17a7-f6c8-4d9b-95f9-ed47e85fc77b	Plantae	Tracheophyta	Magnoliopsida	Brassicales	Brassicaceae	Draba			GENUS	GL	West Greenland. Nûgssuaq Pen.: Kûtsiaq.		PRESENT		2e7df380-8356-4533-bcb3-5459e23c794e									1947-08-16	16	8	1947	3049396		PRESERVED_SPECIMEN	C	NHMD1190017	9004			CC_BY_4_0		Sørensen, Thorvald			2024-07-23 14:39:45	StillImage
Draba Dill. ex L.	Draba Dill. ex L.	Draba		3990408561	NHMD	0d1f9cee-7cb7-4d3a-a8c4-d2ca6edcd23b	ac9eb8ac-a4ac-4f16-8963-1c8e637779f1	Plantae	Tracheophyta	Magnoliopsida	Brassicales	Brassicaceae	Draba			GENUS	GL	Traill Ø. Basalt Kammen v. Scot Kelties Øer under Fuglefjæld.		PRESENT		2e7df380-8356-4533-bcb3-5459e23c794e									1932-06-26	26	6	1932	3049396		PRESERVED_SPECIMEN	C	NHMD713555	4041			CC_BY_4_0		Sørensen, Thorvald			2024-07-23 14:39:45	StillImage
Draba Dill. ex L.	Draba Dill. ex L.	Draba		3990379199	NHMD	0d1f9cee-7cb7-4d3a-a8c4-d2ca6edcd23b	b7a126a6-121d-45e9-bb92-0b024f67da98	Plantae	Tracheophyta	Magnoliopsida	Brassicales	Brassicaceae	Draba			GENUS	GL	N.W. Greenland: North Star Bay, environs of Thule Station.		PRESENT		2e7df380-8356-4533-bcb3-5459e23c794e									1943-08-11	11	8	1943	3049396		PRESERVED_SPECIMEN	C	NHMD713955				CC_BY_4_0		Porsild, Morten			2024-07-23 14:39:45	StillImage
Draba Dill. ex L.	Draba Dill. ex L.	Draba		3990395804	NHMD	0d1f9cee-7cb7-4d3a-a8c4-d2ca6edcd23b	c2f1c387-d31d-48bd-a028-1fbf0900f597	Plantae	Tracheophyta	Magnoliopsida	Brassicales	Brassicaceae	Draba			GENUS	GL	Svartenhuk, SW coast of Itsako.		PRESENT		2e7df380-8356-4533-bcb3-5459e23c794e									1950-08-25	25	8	1950	3049396		PRESERVED_SPECIMEN	C	NHMD713899	5952			CC_BY_4_0		Jakobsen, Knud			2024-07-23 14:39:45	StillImage
Draba Dill. ex L.	Draba Dill. ex L.	Draba		3990399879	NHMD	0d1f9cee-7cb7-4d3a-a8c4-d2ca6edcd23b	c4372552-6300-4103-b972-7004103a3248	Plantae	Tracheophyta	Magnoliopsida	Brassicales	Brassicaceae	Draba			GENUS	GL	Geographical Society Isl.		PRESENT		2e7df380-8356-4533-bcb3-5459e23c794e									1952-08-31	31	8	1952	3049396		PRESERVED_SPECIMEN	C	NHMD713540	18			CC_BY_4_0		Povelsen, P.J.			2024-07-23 14:39:45	StillImage
Draba Dill. ex L.	Draba Dill. ex L.	Draba		3990391307	NHMD	0d1f9cee-7cb7-4d3a-a8c4-d2ca6edcd23b	ca198954-8d1d-460a-bdbf-7009969be8b2	Plantae	Tracheophyta	Magnoliopsida	Brassicales	Brassicaceae	Draba			GENUS	GL	Hudson Land: Moskusoksefjord.		PRESENT		2e7df380-8356-4533-bcb3-5459e23c794e									1952-08-12	12	8	1952	3049396		PRESERVED_SPECIMEN	C	NHMD713534				CC_BY_4_0		Povelsen, P.J.			2024-07-23 14:39:45	StillImage
Draba Dill. ex L.	Draba Dill. ex L.	Draba		3990385962	NHMD	0d1f9cee-7cb7-4d3a-a8c4-d2ca6edcd23b	dc178043-0595-4f49-b24d-cd3f0122f974	Plantae	Tracheophyta	Magnoliopsida	Brassicales	Brassicaceae	Draba			GENUS	GL	Traill Ø. Basalt Kammen v. Scot Kelties Øer under Fuglefjæld.		PRESENT		2e7df380-8356-4533-bcb3-5459e23c794e									1932-06-26	26	6	1932	3049396		PRESERVED_SPECIMEN	C	NHMD713556	4042			CC_BY_4_0		Sørensen, Thorvald			2024-07-23 14:39:45	StillImage
Draba Dill. ex L.	Draba Dill. ex L.	Draba sp.		4112693139	NHMD	0d1f9cee-7cb7-4d3a-a8c4-d2ca6edcd23b	df6ac4ff-07de-4879-879f-c9e529dc432f	Plantae	Tracheophyta	Magnoliopsida	Brassicales	Brassicaceae	Draba			GENUS	GL	West Greenland. Nûgssuaq Pen.: Kûtsiaq.		PRESENT		2e7df380-8356-4533-bcb3-5459e23c794e									1947-08-16	16	8	1947	3049396		PRESERVED_SPECIMEN	C	NHMD1190012	8986			CC_BY_4_0		Sørensen, Thorvald			2024-07-23 14:39:45	StillImage
Draba Dill. ex L.	Draba Dill. ex L.	Draba sp.		4112678347	NHMD	0d1f9cee-7cb7-4d3a-a8c4-d2ca6edcd23b	045367ac-c334-454a-9942-896d8491928d	Plantae	Tracheophyta	Magnoliopsida	Brassicales	Brassicaceae	Draba			GENUS	GL	Groenl. occ. Erdkordlek-Øen.		PRESENT		2e7df380-8356-4533-bcb3-5459e23c794e									1931-08-22	22	8	1931	3049396		PRESERVED_SPECIMEN	C	NHMD1190564				CC_BY_4_0		Johansen, Fritz			2024-07-23 14:39:43	StillImage
Draba Dill. ex L.	Draba Dill. ex L.	Draba sp.		4112675388	NHMD	0d1f9cee-7cb7-4d3a-a8c4-d2ca6edcd23b	0628e883-fdeb-433c-8135-9b24fa2f9ddb	Plantae	Tracheophyta	Magnoliopsida	Brassicales	Brassicaceae	Draba			GENUS	GL	West Greenland. Nûgssuaq Pen.: Kûtsiaq.		PRESENT		2e7df380-8356-4533-bcb3-5459e23c794e									1947-08-11	11	8	1947	3049396		PRESERVED_SPECIMEN	C	NHMD1190014	9003			CC_BY_4_0		Sørensen, Thorvald			2024-07-23 14:39:43	StillImage
Draba Dill. ex L.	Draba Dill. ex L.	Draba		3990378149	NHMD	0d1f9cee-7cb7-4d3a-a8c4-d2ca6edcd23b	09188b1a-fde1-4cc9-a4d8-2aa52d53e7f3	Plantae	Tracheophyta	Magnoliopsida	Brassicales	Brassicaceae	Draba			GENUS	GL	Melville Bugt, Meteroitø, Savigsivik.		PRESENT		2e7df380-8356-4533-bcb3-5459e23c794e									1950-07-25	25	7	1950	3049396		PRESERVED_SPECIMEN	C	NHMD719142	4886			CC_BY_4_0		Jakobsen, Knud			2024-07-23 14:39:43	StillImage
Draba Dill. ex L.	Draba Dill. ex L.	Draba		3990383510	NHMD	0d1f9cee-7cb7-4d3a-a8c4-d2ca6edcd23b	1f4a229f-da71-47df-bad5-b64e1882b0a2	Plantae	Tracheophyta	Magnoliopsida	Brassicales	Brassicaceae	Draba			GENUS	GL	Heilprin Land, Kap Knud Rasmussen.		PRESENT		2e7df380-8356-4533-bcb3-5459e23c794e									1949-07-24	24	7	1949	3049396		PRESERVED_SPECIMEN	C	NHMD714124	6899			CC_BY_4_0		Holmen, Kjeld			2024-07-23 14:39:44	StillImage
Draba Dill. ex L.	Draba Dill. ex L.	Draba		3990402738	NHMD	0d1f9cee-7cb7-4d3a-a8c4-d2ca6edcd23b	1f974a92-710e-49ca-9eb2-0a222ec3be35	Plantae	Tracheophyta	Magnoliopsida	Brassicales	Brassicaceae	Draba			GENUS	GL	Inglefield Land, Hiawartha Alluvial banks.		PRESENT		2e7df380-8356-4533-bcb3-5459e23c794e									1999-07-30	30	7	1999	3049396		PRESERVED_SPECIMEN	C	NHMD713929	201			CC_BY_4_0		Feilberg, Jon			2024-07-23 14:39:44	StillImage
Draba Dill. ex L.	Draba Dill. ex L.	Draba		3990387747	NHMD	0d1f9cee-7cb7-4d3a-a8c4-d2ca6edcd23b	22f0df18-320e-4925-9f78-3ed3a315fd33	Plantae	Tracheophyta	Magnoliopsida	Brassicales	Brassicaceae	Draba			GENUS	GL	Mestersvig, hills W Nyhavn.		PRESENT		2e7df380-8356-4533-bcb3-5459e23c794e									1983-07-23	23	7	1983	3049396		PRESERVED_SPECIMEN	C	NHMD713881	HFG 83,18			CC_BY_4_0		Gøtzsche, H.F.			2024-07-23 14:39:44	StillImage
Draba Dill. ex L.	Draba Dill. ex L.	Draba		3990378524	NHMD	0d1f9cee-7cb7-4d3a-a8c4-d2ca6edcd23b	2e6f2886-401c-476e-8153-f2ee6d6d77ff	Plantae	Tracheophyta	Magnoliopsida	Brassicales	Brassicaceae	Draba			GENUS	GL	Inglefield Land, Rensselaer Bugt Marine foreland.		PRESENT		2e7df380-8356-4533-bcb3-5459e23c794e									1999-08-24	24	8	1999	3049396		PRESERVED_SPECIMEN	C	NHMD713931	645			CC_BY_4_0		Feilberg, Jon			2024-07-23 14:39:44	StillImage
Draba Dill. ex L.	Draba Dill. ex L.	Draba sp.		4112682939	NHMD	0d1f9cee-7cb7-4d3a-a8c4-d2ca6edcd23b	339d2da1-37a7-4ad4-8f1f-bef4012c84db	Plantae	Tracheophyta	Magnoliopsida	Brassicales	Brassicaceae	Draba			GENUS	GL	West Greenland. Nûgssuaq Pen.: Kûtsiaq.		PRESENT		2e7df380-8356-4533-bcb3-5459e23c794e									1947-08-14	14	8	1947	3049396		PRESERVED_SPECIMEN	C	NHMD1190010	9001c			CC_BY_4_0		Sørensen, Thorvald			2024-07-23 14:39:44	StillImage
Draba Dill. ex L.	Draba Dill. ex L.	Draba sp.		4112677188	NHMD	0d1f9cee-7cb7-4d3a-a8c4-d2ca6edcd23b	4411ace9-5433-4ea7-957e-bcbc4dc2eb53	Plantae	Tracheophyta	Magnoliopsida	Brassicales	Brassicaceae	Draba			GENUS	GL	Nûgssuaq, Auvfarssuaq, Western part.		PRESENT		2e7df380-8356-4533-bcb3-5459e23c794e									1947-09-13	13	9	1947	3049396		PRESERVED_SPECIMEN	C	NHMD713985	3732			CC_BY_4_0		Ødum, H.			2024-07-23 14:39:44	StillImage
Draba Dill. ex L.	Draba Dill. ex L.	Draba		3990405951	NHMD	0d1f9cee-7cb7-4d3a-a8c4-d2ca6edcd23b	45e4b4c7-b447-40ac-a397-eee9201a2c48	Plantae	Tracheophyta	Magnoliopsida	Brassicales	Brassicaceae	Draba			GENUS	GL	Midsommer Sø, the N-shore of its last more narrow section.		PRESENT		2e7df380-8356-4533-bcb3-5459e23c794e									1949-03-09	9	3	1949	3049396		PRESERVED_SPECIMEN	C	NHMD714120				CC_BY_4_0		Troelsen, J.			2024-07-23 14:39:44	StillImage
Draba Dill. ex L.	Draba Dill. ex L.	Draba		3990386202	NHMD	0d1f9cee-7cb7-4d3a-a8c4-d2ca6edcd23b	52c8010f-4d2c-4b87-96d7-6bac69d6ac0f	Plantae	Tracheophyta	Magnoliopsida	Brassicales	Brassicaceae	Draba			GENUS	GL	East Greenland. Jameson Land: Kap Stewart (South).		PRESENT		2e7df380-8356-4533-bcb3-5459e23c794e									1933-07-07	7	7	1933	3049396		PRESERVED_SPECIMEN	C	NHMD713860	947			CC_BY_4_0		Sørensen, Thorvald			2024-07-23 14:39:44	StillImage
Draba Dill. ex L.	Draba Dill. ex L.	Draba		3990395739	NHMD	0d1f9cee-7cb7-4d3a-a8c4-d2ca6edcd23b	57ac5c3a-8bf4-45b1-8e7a-d474ee2cb3b8	Plantae	Tracheophyta	Magnoliopsida	Brassicales	Brassicaceae	Draba			GENUS	GL	East Greenland. Jameson Land: Kap Stewart (South).		PRESENT		2e7df380-8356-4533-bcb3-5459e23c794e									1933-07-07	7	7	1933	3049396		PRESERVED_SPECIMEN	C	NHMD713859	946			CC_BY_4_0		Sørensen, Thorvald			2024-07-23 14:39:44	StillImage
Draba Dill. ex L.	Draba Dill. ex L.	Draba		3990400294	NHMD	0d1f9cee-7cb7-4d3a-a8c4-d2ca6edcd23b	5ef2eaac-c914-4920-a5fd-a5cc89226d27	Plantae	Tracheophyta	Magnoliopsida	Brassicales	Brassicaceae	Draba			GENUS	GL	Itukussuk Dal.		PRESENT		2e7df380-8356-4533-bcb3-5459e23c794e									1949-07-25	25	7	1949	3049396		PRESERVED_SPECIMEN	C	NHMD714116	6854			CC_BY_4_0		Fristrup, B.			2024-07-23 14:39:44	StillImage
Draba Dill. ex L.	Draba Dill. ex L.	Draba sp.		4112688694	NHMD	0d1f9cee-7cb7-4d3a-a8c4-d2ca6edcd23b	6bc46240-ce73-45d0-b254-01ec2d5d10ec	Plantae	Tracheophyta	Magnoliopsida	Brassicales	Brassicaceae	Draba			GENUS	GL	West Greenland. Nûgssuaq Pen.: Kûtsiaq.		PRESENT		2e7df380-8356-4533-bcb3-5459e23c794e									1947-08-14	14	8	1947	3049396		PRESERVED_SPECIMEN	C	NHMD1190016	8973			CC_BY_4_0		Sørensen, Thorvald			2024-07-23 14:39:44	StillImage
Draba Dill. ex L.	Draba Dill. ex L.	Draba		3990397628	NHMD	0d1f9cee-7cb7-4d3a-a8c4-d2ca6edcd23b	79146678-7ec3-4d63-8f68-8757ff19b19d	Plantae	Tracheophyta	Magnoliopsida	Brassicales	Brassicaceae	Draba			GENUS	GL	East Greenland, Liverpool Land, Cape Hope.		PRESENT		2e7df380-8356-4533-bcb3-5459e23c794e	70.5	-22.3333							1933-06-27	27	6	1933	3049396		PRESERVED_SPECIMEN	C	NHMD713685	927			CC_BY_4_0		Tulinius et al., E.			2024-07-23 14:39:45	StillImage	GEODETIC_DATUM_ASSUMED_WGS84
Draba Dill. ex L.	Draba Dill. ex L.	Draba		3990405372	NHMD	0d1f9cee-7cb7-4d3a-a8c4-d2ca6edcd23b	a8885665-429f-41d6-b520-c0e4f3678e09	Plantae	Tracheophyta	Magnoliopsida	Brassicales	Brassicaceae	Draba			GENUS	GL	East Greenland. Jameson Land: Kap Hooker.		PRESENT		2e7df380-8356-4533-bcb3-5459e23c794e									1933-06-28	28	6	1933	3049396		PRESERVED_SPECIMEN	C	NHMD713852	960			CC_BY_4_0		Sørensen, Thorvald			2024-07-23 14:39:45	StillImage
Draba Dill. ex L.	Draba Dill. ex L.	Draba		3990382721	NHMD	0d1f9cee-7cb7-4d3a-a8c4-d2ca6edcd23b	b183e81e-1bf7-4a57-8fee-51c595e863f8	Plantae	Tracheophyta	Magnoliopsida	Brassicales	Brassicaceae	Draba			GENUS	GL	Jørgen Brønlund Fjord.		PRESENT		2e7df380-8356-4533-bcb3-5459e23c794e									1949-08-05	5	8	1949	3049396		PRESERVED_SPECIMEN	C	NHMD714121	6725			CC_BY_4_0		Holmen, Kjeld			2024-07-23 14:39:45	StillImage
Draba Dill. ex L.	Draba Dill. ex L.	Draba		3990401467	NHMD	0d1f9cee-7cb7-4d3a-a8c4-d2ca6edcd23b	b4943f55-3963-49d9-bdf6-8f90b02e11ab	Plantae	Tracheophyta	Magnoliopsida	Brassicales	Brassicaceae	Draba			GENUS	GL	Northeast Greenland. Hochstetter Forland, NE, Langelv.		PRESENT		2e7df380-8356-4533-bcb3-5459e23c794e									1989-08-12	12	8	1989	3049396		PRESERVED_SPECIMEN	C	NHMD713558	89-1055			CC_BY_4_0		Bay, Christian			2024-07-23 14:39:45	StillImage
Draba Dill. ex L.	Draba Dill. ex L.	Draba		3990392015	NHMD	0d1f9cee-7cb7-4d3a-a8c4-d2ca6edcd23b	e08c532d-fd33-40f4-8d0f-933803fa3c2a	Plantae	Tracheophyta	Magnoliopsida	Brassicales	Brassicaceae	Draba			GENUS	GL	East Greenland. Liverpool Land: East side of Hurry Inlet near Cape Hope.		PRESENT		2e7df380-8356-4533-bcb3-5459e23c794e									1933-07-20	20	7	1933	3049396		PRESERVED_SPECIMEN	C	NHMD713873	929			CC_BY_4_0		Sørensen, Thorvald			2024-07-23 14:39:46	StillImage
Draba Dill. ex L.	Draba Dill. ex L.	Draba sp.		4112697242	NHMD	0d1f9cee-7cb7-4d3a-a8c4-d2ca6edcd23b	e5e76a7d-ef1b-4d9c-b0e1-cc8bfc73b867	Plantae	Tracheophyta	Magnoliopsida	Brassicales	Brassicaceae	Draba			GENUS	GL	West Greenland. Nûgssuaq Pen.: Kûtsiaq.		PRESENT		2e7df380-8356-4533-bcb3-5459e23c794e									1947-08-16	16	8	1947	3049396		PRESERVED_SPECIMEN	C	NHMD1190013	8982			CC_BY_4_0		Sørensen, Thorvald			2024-07-23 14:39:46	StillImage
Draba Dill. ex L.	Draba Dill. ex L.	Draba sp.		4112692234	NHMD	0d1f9cee-7cb7-4d3a-a8c4-d2ca6edcd23b	ea738980-9b12-444d-950c-f05908338a45	Plantae	Tracheophyta	Magnoliopsida	Brassicales	Brassicaceae	Draba			GENUS	GL	Jørgen Brønlund Fjord, Forel Elv.		PRESENT		2e7df380-8356-4533-bcb3-5459e23c794e									1949-07-04	4	7	1949	3049396		PRESERVED_SPECIMEN	C	NHMD714127	6600c			CC_BY_4_0		Holmen, Kjeld			2024-07-23 14:39:46	StillImage
Draba Dill. ex L.	Draba Dill. ex L.	Draba		3990397258	NHMD	0d1f9cee-7cb7-4d3a-a8c4-d2ca6edcd23b	ed4343c9-6e7d-49e8-a47c-4ab758b7715a	Plantae	Tracheophyta	Magnoliopsida	Brassicales	Brassicaceae	Draba			GENUS	GL	Angmagssalik distr: Ikâsaulaq.		PRESENT		2e7df380-8356-4533-bcb3-5459e23c794e									1970-07-12	12	7	1970	3049396		PRESERVED_SPECIMEN	C	NHMD713594	G.B.U. 168			CC_BY_4_0		Astrup et al., Mette			2024-07-23 14:39:46	StillImage
Draba Dill. ex L.	Draba Dill. ex L.	Draba		3990386970	NHMD	0d1f9cee-7cb7-4d3a-a8c4-d2ca6edcd23b	f7535eb3-1471-49c6-85e0-c53b1654639f	Plantae	Tracheophyta	Magnoliopsida	Brassicales	Brassicaceae	Draba			GENUS	GL	Northeast Greenland. Skeldal (Mesters Vig).		PRESENT		2e7df380-8356-4533-bcb3-5459e23c794e									1963			1963	3049396		PRESERVED_SPECIMEN	C	NHMD713702				CC_BY_4_0		Spearing, Darwin			2024-07-23 14:39:46	StillImage
Draba Dill. ex L.	Draba Dill. ex L.	Draba sp.		4112682787	NHMD	0d1f9cee-7cb7-4d3a-a8c4-d2ca6edcd23b	27ad550a-42b9-4e65-9134-3cf5d8edb3bf	Plantae	Tracheophyta	Magnoliopsida	Brassicales	Brassicaceae	Draba			GENUS	GL	Groenl. occ. Kûk.		PRESENT		2e7df380-8356-4533-bcb3-5459e23c794e									1931-08-17	17	8	1931	3049396		PRESERVED_SPECIMEN	C	NHMD718946				CC_BY_4_0		Johansen, Fritz			2024-07-23 14:39:44	StillImage
Draba Dill. ex L.	Draba Dill. ex L.	Draba		3990392565	NHMD	0d1f9cee-7cb7-4d3a-a8c4-d2ca6edcd23b	339755de-9899-40b9-89e2-d84c91a34295	Plantae	Tracheophyta	Magnoliopsida	Brassicales	Brassicaceae	Draba			GENUS	GL	Mestersvig, valley W of Tunnelelv, towards Skeldal.		PRESENT		2e7df380-8356-4533-bcb3-5459e23c794e									1983-08-03	3	8	1983	3049396		PRESERVED_SPECIMEN	C	NHMD713883	HFG 83,82			CC_BY_4_0		Gøtzsche, H.F.			2024-07-23 14:39:44	StillImage
Draba Dill. ex L.	Draba Dill. ex L.	Draba		3990406045	NHMD	0d1f9cee-7cb7-4d3a-a8c4-d2ca6edcd23b	5647c019-b2e6-4207-a986-a89bb038f41e	Plantae	Tracheophyta	Magnoliopsida	Brassicales	Brassicaceae	Draba			GENUS	GL	East Greenland. Liverpool Land: East side of Hurry Inlet, near Cape Hope.		PRESENT		2e7df380-8356-4533-bcb3-5459e23c794e									1933-07-12	12	7	1933	3049396		PRESERVED_SPECIMEN	C	NHMD713845	931			CC_BY_4_0		Sørensen et al., Thorvald			2024-07-23 14:39:44	StillImage
Draba Dill. ex L.	Draba Dill. ex L.	Draba		3990384903	NHMD	0d1f9cee-7cb7-4d3a-a8c4-d2ca6edcd23b	60c66d8a-83d8-4ca2-8a2d-6caf41db0f4c	Plantae	Tracheophyta	Magnoliopsida	Brassicales	Brassicaceae	Draba			GENUS	GL	West Greenland. Tovgussaq.		PRESENT		2e7df380-8356-4533-bcb3-5459e23c794e													3049396		PRESERVED_SPECIMEN	C	NHMD719420	213			CC_BY_4_0		Lægaard, Simon			2024-07-23 14:39:44	StillImage
Draba Dill. ex L.	Draba Dill. ex L.	Draba		3990376639	NHMD	0d1f9cee-7cb7-4d3a-a8c4-d2ca6edcd23b	69b02b4b-dc35-4516-b032-60ea359ab8c0	Plantae	Tracheophyta	Magnoliopsida	Brassicales	Brassicaceae	Draba			GENUS	GL	Kangerdlugssuaq distr.: Mikis Fjord.		PRESENT		2e7df380-8356-4533-bcb3-5459e23c794e									1971-07-21	21	7	1971	3049396		PRESERVED_SPECIMEN	C	NHMD713590	G.B.U. 3531			CC_BY_4_0		Kliim-Nielsen, Lars			2024-07-23 14:39:44	StillImage
Draba Dill. ex L.	Draba Dill. ex L.	Draba		3990391968	NHMD	0d1f9cee-7cb7-4d3a-a8c4-d2ca6edcd23b	6a088aeb-de0f-4b32-8615-3f688c46ce47	Plantae	Tracheophyta	Magnoliopsida	Brassicales	Brassicaceae	Draba			GENUS	GL	North Greenland. Hall Land, SW.		PRESENT		2e7df380-8356-4533-bcb3-5459e23c794e									1984-08-09	9	8	1984	3049396		PRESERVED_SPECIMEN	C	NHMD714118				CC_BY_4_0		Bennike, Ole			2024-07-23 14:39:44	StillImage
Draba Dill. ex L.	Draba Dill. ex L.	Draba sp.		4112685251	NHMD	0d1f9cee-7cb7-4d3a-a8c4-d2ca6edcd23b	9a6a15f7-1ff7-4c7d-bb84-b48dc8818fd6	Plantae	Tracheophyta	Magnoliopsida	Brassicales	Brassicaceae	Draba			GENUS	GL	West Greenland. Nûgssuaq Pen.: Ikorfat.		PRESENT		2e7df380-8356-4533-bcb3-5459e23c794e									1947-08-26	26	8	1947	3049396		PRESERVED_SPECIMEN	C	NHMD1190008	8970			CC_BY_4_0		Sørensen, Thorvald			2024-07-23 14:39:45	StillImage
Draba Dill. ex L.	Draba Dill. ex L.	Draba		3990381625	NHMD	0d1f9cee-7cb7-4d3a-a8c4-d2ca6edcd23b	a76e5bfa-0b65-40fb-a056-513f083c8870	Plantae	Tracheophyta	Magnoliopsida	Brassicales	Brassicaceae	Draba			GENUS	GL	Christian den X's land. Northeast Greenland. Clavering Isl.: Hird Bay.		PRESENT		2e7df380-8356-4533-bcb3-5459e23c794e									1933-07-20	20	7	1933	3049396		PRESERVED_SPECIMEN	C	NHMD713513				CC_BY_4_0		Gelting, Paul			2024-07-23 14:39:45	StillImage
Draba Dill. ex L.	Draba Dill. ex L.	Draba		3990405435	NHMD	0d1f9cee-7cb7-4d3a-a8c4-d2ca6edcd23b	b193603a-722d-4595-b5d6-c6748830cc4e	Plantae	Tracheophyta	Magnoliopsida	Brassicales	Brassicaceae	Draba			GENUS	GL	N.E. Greenland. On north side of Kuhn river below Kuhnpasset. Wollaston Foreland.		PRESENT		2e7df380-8356-4533-bcb3-5459e23c794e									1980-08-09	9	8	1980	3049396		PRESERVED_SPECIMEN	C	NHMD713502	159/80			CC_BY_4_0		Halliday, G.			2024-07-23 14:39:45	StillImage
Draba Dill. ex L.	Draba Dill. ex L.	Draba		3990397604	NHMD	0d1f9cee-7cb7-4d3a-a8c4-d2ca6edcd23b	b7403e25-fd6f-4291-9b4f-72b7ee62a901	Plantae	Tracheophyta	Magnoliopsida	Brassicales	Brassicaceae	Draba			GENUS	GL	Jørgen Brønlund Fjord.		PRESENT		2e7df380-8356-4533-bcb3-5459e23c794e									1949-07-23	23	7	1949	3049396		PRESERVED_SPECIMEN	C	NHMD714140	6664			CC_BY_4_0		Holmen, Kjeld			2024-07-23 14:39:45	StillImage
Draba Dill. ex L.	Draba Dill. ex L.	Draba sp.		4112694722	NHMD	0d1f9cee-7cb7-4d3a-a8c4-d2ca6edcd23b	b862a8d3-c248-4959-84b0-3b34a8f2ee4a	Plantae	Tracheophyta	Magnoliopsida	Brassicales	Brassicaceae	Draba			GENUS	GL	Daneborg.		PRESENT		2e7df380-8356-4533-bcb3-5459e23c794e									1956-08-20	20	8	1956	3049396		PRESERVED_SPECIMEN	C	NHMD1189922				CC_BY_4_0		Schwarzenbach, Fritz			2024-07-23 14:39:45	StillImage
Draba Dill. ex L.	Draba Dill. ex L.	Draba		3990384961	NHMD	0d1f9cee-7cb7-4d3a-a8c4-d2ca6edcd23b	cb964efa-0037-442d-acca-d4d77bf83562	Plantae	Tracheophyta	Magnoliopsida	Brassicales	Brassicaceae	Draba			GENUS	GL	Inglefield Land, Rensselaer Bugt Marine foreland.		PRESENT		2e7df380-8356-4533-bcb3-5459e23c794e									1999-08-21	21	8	1999	3049396		PRESERVED_SPECIMEN	C	NHMD713933	642			CC_BY_4_0		Feilberg, Jon			2024-07-23 14:39:45	StillImage
Draba Dill. ex L.	Draba Dill. ex L.	Draba		3990389465	NHMD	0d1f9cee-7cb7-4d3a-a8c4-d2ca6edcd23b	d03fb730-ea0d-4cf3-8e70-73bb93dab147	Plantae	Tracheophyta	Magnoliopsida	Brassicales	Brassicaceae	Draba			GENUS	GL	Moskusoksefjord south coast.		PRESENT		2e7df380-8356-4533-bcb3-5459e23c794e									1952-07		7	1952	3049396		PRESERVED_SPECIMEN	C	NHMD713537				CC_BY_4_0		Povelsen, P.J.			2024-07-23 14:39:45	StillImage
Draba Dill. ex L.	Draba Dill. ex L.	Draba		3990379339	NHMD	0d1f9cee-7cb7-4d3a-a8c4-d2ca6edcd23b	d1af3ed7-4de6-4223-88fe-09d31827beef	Plantae	Tracheophyta	Magnoliopsida	Brassicales	Brassicaceae	Draba			GENUS	GL	Jameson Land, Mikael Bjerg, E part.		PRESENT		2e7df380-8356-4533-bcb3-5459e23c794e									1985-07-26	26	7	1985	3049396		PRESERVED_SPECIMEN	C	NHMD713842	85-349b			CC_BY_4_0		Fredskild et al., Bent			2024-07-23 14:39:45	StillImage
Draba Dill. ex L.	Draba Dill. ex L.	Draba		3990391067	NHMD	0d1f9cee-7cb7-4d3a-a8c4-d2ca6edcd23b	f5628fec-8a1d-4b00-85d4-df8756ab821b	Plantae	Tracheophyta	Magnoliopsida	Brassicales	Brassicaceae	Draba			GENUS	GL	Kap York.		PRESENT		2e7df380-8356-4533-bcb3-5459e23c794e									1950-07-27	27	7	1950	3049396		PRESERVED_SPECIMEN	C	NHMD719145	4941			CC_BY_4_0		Jakobsen, Knud			2024-07-23 14:39:46	StillImage
Draba Dill. ex L.	Draba Dill. ex L.	Draba		3990408523	NHMD	0d1f9cee-7cb7-4d3a-a8c4-d2ca6edcd23b	ffbc3cef-f9d9-4ca4-be2a-a294f9ecb84c	Plantae	Tracheophyta	Magnoliopsida	Brassicales	Brassicaceae	Draba			GENUS	GL	Scoresby Land: Mestersvig, Blyminen.		PRESENT		2e7df380-8356-4533-bcb3-5459e23c794e													3049396		PRESERVED_SPECIMEN	C	NHMD713704	1593a			CC_BY_4_0		Lægaard, Simon			2024-07-23 14:39:46	StillImage
Draba Dill. ex L.	Draba Dill. ex L.	Draba		3990397943	NHMD	0d1f9cee-7cb7-4d3a-a8c4-d2ca6edcd23b	126e9e3c-f113-4670-8ccb-74b58c77ff52	Plantae	Tracheophyta	Magnoliopsida	Brassicales	Brassicaceae	Draba			GENUS	GL	East Greenland, Liverpool Land, Cape Hope.		PRESENT		2e7df380-8356-4533-bcb3-5459e23c794e	70.5	-22.3333							1933-06-26	26	6	1933	3049396		PRESERVED_SPECIMEN	C	NHMD713709	913			CC_BY_4_0		Sørensen, Thorvald			2024-07-23 14:39:44	StillImage	GEODETIC_DATUM_ASSUMED_WGS84
Draba Dill. ex L.	Draba Dill. ex L.	Draba		3990398746	NHMD	0d1f9cee-7cb7-4d3a-a8c4-d2ca6edcd23b	26518022-3787-4830-b8ed-642fee341287	Plantae	Tracheophyta	Magnoliopsida	Brassicales	Brassicaceae	Draba			GENUS	GL	Germania Land: Mørkefjord.		PRESENT		2e7df380-8356-4533-bcb3-5459e23c794e									1939-08-01	1	8	1939	3049396		PRESERVED_SPECIMEN	C	NHMD713744				CC_BY_4_0		Gelting, Paul			2024-07-23 14:39:44	StillImage
Draba Dill. ex L.	Draba Dill. ex L.	Draba sp.		4112682899	NHMD	0d1f9cee-7cb7-4d3a-a8c4-d2ca6edcd23b	3130648e-8188-4e3a-9ee9-4dc3069c1076	Plantae	Tracheophyta	Magnoliopsida	Brassicales	Brassicaceae	Draba			GENUS	GL	West Greenland. Nûgssuaq Pen.: Kûtsiaq.		PRESENT		2e7df380-8356-4533-bcb3-5459e23c794e									1947-08-16	16	8	1947	3049396		PRESERVED_SPECIMEN	C	NHMD714164	8983			CC_BY_4_0		Sørensen, Thorvald			2024-07-23 14:39:44	StillImage
Draba Dill. ex L.	Draba Dill. ex L.	Draba		3990385255	NHMD	0d1f9cee-7cb7-4d3a-a8c4-d2ca6edcd23b	4f0bc5d1-c617-4d7d-b464-2149d64c3c13	Plantae	Tracheophyta	Magnoliopsida	Brassicales	Brassicaceae	Draba			GENUS	GL	Svartenhuk, Cranstown.		PRESENT		2e7df380-8356-4533-bcb3-5459e23c794e									1950-07-03	3	7	1950	3049396		PRESERVED_SPECIMEN	C	NHMD713887	4403			CC_BY_4_0		Jakobsen, Knud			2024-07-23 14:39:44	StillImage
Draba Dill. ex L.	Draba Dill. ex L.	Draba		3990392348	NHMD	0d1f9cee-7cb7-4d3a-a8c4-d2ca6edcd23b	595ac36f-8002-4d79-945d-2f0f65ea597d	Plantae	Tracheophyta	Magnoliopsida	Brassicales	Brassicaceae	Draba			GENUS	GL	Northwest Greenland. Tørt snebart sted. Neqe.		PRESENT		2e7df380-8356-4533-bcb3-5459e23c794e									1940-06-12	12	6	1940	3049396		PRESERVED_SPECIMEN	C	NHMD713947	11245			CC_BY_4_0		Thorláksson, G.			2024-07-23 14:39:44	StillImage
Draba Dill. ex L.	Draba Dill. ex L.	Draba		3990394898	NHMD	0d1f9cee-7cb7-4d3a-a8c4-d2ca6edcd23b	658cb103-5590-4a5d-9380-cbef93a029be	Plantae	Tracheophyta	Magnoliopsida	Brassicales	Brassicaceae	Draba			GENUS	GL	Germania Land: Mørkefjord.		PRESENT		2e7df380-8356-4533-bcb3-5459e23c794e									1939-07-13	13	7	1939	3049396		PRESERVED_SPECIMEN	C	NHMD713763				CC_BY_4_0		Gelting, Paul			2024-07-23 14:39:44	StillImage
Draba Dill. ex L.	Draba Dill. ex L.	Draba		3990401488	NHMD	0d1f9cee-7cb7-4d3a-a8c4-d2ca6edcd23b	66afc66a-42ea-4251-85b5-ee037e8028e7	Plantae	Tracheophyta	Magnoliopsida	Brassicales	Brassicaceae	Draba			GENUS	GL	East Greenland. Jameson Land: Kap Stewart (South).		PRESENT		2e7df380-8356-4533-bcb3-5459e23c794e									1933-07-04	4	7	1933	3049396		PRESERVED_SPECIMEN	C	NHMD713867	949			CC_BY_4_0		Sørensen, Thorvald			2024-07-23 14:39:44	StillImage
Draba Dill. ex L.	Draba Dill. ex L.	Draba sp.		4112685681	NHMD	0d1f9cee-7cb7-4d3a-a8c4-d2ca6edcd23b	6df00c15-d77e-4807-b0a5-758c037ec7e0	Plantae	Tracheophyta	Magnoliopsida	Brassicales	Brassicaceae	Draba			GENUS	GL	West Greenland. Nûgssuaq Pen.: Kûtsiaq (probably).		PRESENT		2e7df380-8356-4533-bcb3-5459e23c794e									1947			1947	3049396		PRESERVED_SPECIMEN	C	NHMD714163	8985			CC_BY_4_0		Sørensen, Thorvald			2024-07-23 14:39:44	StillImage
Draba Dill. ex L.	Draba Dill. ex L.	Draba		3990391150	NHMD	0d1f9cee-7cb7-4d3a-a8c4-d2ca6edcd23b	745bd994-0c63-4f06-81f6-fa6e37f921b5	Plantae	Tracheophyta	Magnoliopsida	Brassicales	Brassicaceae	Draba			GENUS	GL	Geographical Society Isl.		PRESENT		2e7df380-8356-4533-bcb3-5459e23c794e									1952-08-31	31	8	1952	3049396		PRESERVED_SPECIMEN	C	NHMD713514	3			CC_BY_4_0		Povelsen, P.J.			2024-07-23 14:39:45	StillImage
Draba Dill. ex L.	Draba Dill. ex L.	Draba sp.		4112687030	NHMD	0d1f9cee-7cb7-4d3a-a8c4-d2ca6edcd23b	83c449e9-f51c-4d02-99b1-308631069656	Plantae	Tracheophyta	Magnoliopsida	Brassicales	Brassicaceae	Draba			GENUS	GL	Jørgen Brønlund Fjord.		PRESENT		2e7df380-8356-4533-bcb3-5459e23c794e									1949-06-24	24	6	1949	3049396		PRESERVED_SPECIMEN	C	NHMD1190002	6557			CC_BY_4_0		Holmen, Kjeld			2024-07-23 14:39:45	StillImage
Draba Dill. ex L.	Draba Dill. ex L.	Draba		3990379026	NHMD	0d1f9cee-7cb7-4d3a-a8c4-d2ca6edcd23b	86636392-8f51-4523-9cbd-eda9c29102ad	Plantae	Tracheophyta	Magnoliopsida	Brassicales	Brassicaceae	Draba			GENUS	GL	Ymers Isl.: Dusen Fjord.		PRESENT		2e7df380-8356-4533-bcb3-5459e23c794e									1952-08-27	27	8	1952	3049396		PRESERVED_SPECIMEN	C	NHMD713538				CC_BY_4_0		Povelsen, P.J.			2024-07-23 14:39:45	StillImage
Draba Dill. ex L.	Draba Dill. ex L.	Draba		3990383687	NHMD	0d1f9cee-7cb7-4d3a-a8c4-d2ca6edcd23b	881a6d45-8565-4139-b98c-e8234e582bdf	Plantae	Tracheophyta	Magnoliopsida	Brassicales	Brassicaceae	Draba			GENUS	GL	East Greenland. Hold with Hope. South Coast. (Hunting Hut-station).		PRESENT		2e7df380-8356-4533-bcb3-5459e23c794e									1934-08-12	12	8	1934	3049396		PRESERVED_SPECIMEN	C	NHMD713797	5331			CC_BY_4_0		Sørensen, Thorvald			2024-07-23 14:39:45	StillImage
Draba Dill. ex L.	Draba Dill. ex L.	Draba		3990387351	NHMD	0d1f9cee-7cb7-4d3a-a8c4-d2ca6edcd23b	8f8c3724-fe40-43f9-9358-e16d81c574cd	Plantae	Tracheophyta	Magnoliopsida	Brassicales	Brassicaceae	Draba			GENUS	GL	Jørgen Brønlund Fjord.		PRESENT		2e7df380-8356-4533-bcb3-5459e23c794e									1949-07-23	23	7	1949	3049396		PRESERVED_SPECIMEN	C	NHMD714138	6914a			CC_BY_4_0		Holmen, Kjeld			2024-07-23 14:39:45	StillImage
Draba Dill. ex L.	Draba Dill. ex L.	Draba		3990385732	NHMD	0d1f9cee-7cb7-4d3a-a8c4-d2ca6edcd23b	930a6388-24f3-4601-861a-955ffc24822b	Plantae	Tracheophyta	Magnoliopsida	Brassicales	Brassicaceae	Draba			GENUS	GL	Jørgen Brønlund Fjord.		PRESENT		2e7df380-8356-4533-bcb3-5459e23c794e									1948-08-26	26	8	1948	3049396		PRESERVED_SPECIMEN	C	NHMD714123	70b			CC_BY_4_0		Holmen, Kjeld			2024-07-23 14:39:45	StillImage
Draba Dill. ex L.	Draba Dill. ex L.	Draba		3990398521	NHMD	0d1f9cee-7cb7-4d3a-a8c4-d2ca6edcd23b	a5e4572a-3cdb-4c81-b692-ba417171b1f8	Plantae	Tracheophyta	Magnoliopsida	Brassicales	Brassicaceae	Draba			GENUS	GL	Geographical Society Isl., Sofia Sund.		PRESENT		2e7df380-8356-4533-bcb3-5459e23c794e									1952-09-01	1	9	1952	3049396		PRESERVED_SPECIMEN	C	NHMD713822				CC_BY_4_0		Povelsen, P.J.			2024-07-23 14:39:45	StillImage
Draba Dill. ex L.	Draba Dill. ex L.	Draba		3990394146	NHMD	0d1f9cee-7cb7-4d3a-a8c4-d2ca6edcd23b	ad4dbf84-77c4-4e35-9e12-234fb1c1241e	Plantae	Tracheophyta	Magnoliopsida	Brassicales	Brassicaceae	Draba			GENUS	GL	East Greenland. Nordfjord.		PRESENT		2e7df380-8356-4533-bcb3-5459e23c794e									1948			1948	3049396		PRESERVED_SPECIMEN	C	NHMD713545				CC_BY_4_0		Povelsen, P.J.			2024-07-23 14:39:45	StillImage
Draba Dill. ex L.	Draba Dill. ex L.	Draba		3990406661	NHMD	0d1f9cee-7cb7-4d3a-a8c4-d2ca6edcd23b	af969993-3d06-4971-9ad2-83a090e29742	Plantae	Tracheophyta	Magnoliopsida	Brassicales	Brassicaceae	Draba			GENUS	GL	East Greenland. Liverpool Land: Kap Hooker.		PRESENT		2e7df380-8356-4533-bcb3-5459e23c794e									1933-06-30	30	6	1933	3049396		PRESERVED_SPECIMEN	C	NHMD713874	923			CC_BY_4_0		Tulinius et al., E.			2024-07-23 14:39:45	StillImage
Draba Dill. ex L.	Draba Dill. ex L.	Draba		3990404766	NHMD	0d1f9cee-7cb7-4d3a-a8c4-d2ca6edcd23b	b18a9325-9c92-4550-858b-9e0318e67c48	Plantae	Tracheophyta	Magnoliopsida	Brassicales	Brassicaceae	Draba			GENUS	GL	Jørgen Brønlund Fjord, Haresvinget.		PRESENT		2e7df380-8356-4533-bcb3-5459e23c794e									1949-07-19	19	7	1949	3049396		PRESERVED_SPECIMEN	C	NHMD714122				CC_BY_4_0		Holmen, Kjeld			2024-07-23 14:39:45	StillImage
Draba Dill. ex L.	Draba Dill. ex L.	Draba sp.		4112694652	NHMD	0d1f9cee-7cb7-4d3a-a8c4-d2ca6edcd23b	b32685d5-0ae4-49db-9e21-dd3b36355f59	Plantae	Tracheophyta	Magnoliopsida	Brassicales	Brassicaceae	Draba			GENUS	GL	West Greenland. Nûgssuaq Pen.: Kûtsiaq.		PRESENT		2e7df380-8356-4533-bcb3-5459e23c794e									1947-08-12	12	8	1947	3049396		PRESERVED_SPECIMEN	C	NHMD714168	9002			CC_BY_4_0		Sørensen, Thorvald			2024-07-23 14:39:45	StillImage
Draba Dill. ex L.	Draba Dill. ex L.	Draba		3990400968	NHMD	0d1f9cee-7cb7-4d3a-a8c4-d2ca6edcd23b	b47ee20b-d547-47ca-be92-3a5602bd16e9	Plantae	Tracheophyta	Magnoliopsida	Brassicales	Brassicaceae	Draba			GENUS	GL	Inglefield Land "Firfingersø" Hilly, bouldery gneiss-area.		PRESENT		2e7df380-8356-4533-bcb3-5459e23c794e									1999-08-06	6	8	1999	3049396		PRESERVED_SPECIMEN	C	NHMD713932	384			CC_BY_4_0		Feilberg, Jon			2024-07-23 14:39:45	StillImage
Draba Dill. ex L.	Draba Dill. ex L.	Draba sp.		4112693714	NHMD	0d1f9cee-7cb7-4d3a-a8c4-d2ca6edcd23b	bba11192-d679-4dbf-bbf3-7b8d1fde646e	Plantae	Tracheophyta	Magnoliopsida	Brassicales	Brassicaceae	Draba			GENUS	GL	West Greenland. Disko, Godhavn.		PRESENT		2e7df380-8356-4533-bcb3-5459e23c794e									1947-09-16	16	9	1947	3049396		PRESERVED_SPECIMEN	C	NHMD714159	504			CC_BY_4_0		Sørensen, Thorvald			2024-07-23 14:39:45	StillImage
Draba Dill. ex L.	Draba Dill. ex L.	Draba		3990385279	NHMD	0d1f9cee-7cb7-4d3a-a8c4-d2ca6edcd23b	be48b8f1-21be-466c-a694-fe0c9b8e6162	Plantae	Tracheophyta	Magnoliopsida	Brassicales	Brassicaceae	Draba			GENUS	GL	Head of Mørkefjord, Bundfjeld.		PRESENT		2e7df380-8356-4533-bcb3-5459e23c794e									1939-08-04	4	8	1939	3049396		PRESERVED_SPECIMEN	C	NHMD713787				CC_BY_4_0		Gelting, Paul			2024-07-23 14:39:45	StillImage
Draba Dill. ex L.	Draba Dill. ex L.	Draba sp.		4037804966	NHMD	0d1f9cee-7cb7-4d3a-a8c4-d2ca6edcd23b	eab9fb03-f30d-4b66-8fd4-679b9cd70e63	Plantae	Tracheophyta	Magnoliopsida	Brassicales	Brassicaceae	Draba			GENUS	GL	Nûgssuaq, Kraulshavn.		PRESENT		2e7df380-8356-4533-bcb3-5459e23c794e									1950-07-23	23	7	1950	3049396		PRESERVED_SPECIMEN	C	NHMD718951	4792			CC_BY_4_0		Jakobsen, Knud			2024-07-23 14:39:46	StillImage
Draba Dill. ex L.	Draba Dill. ex L.	Draba		3990393497	NHMD	0d1f9cee-7cb7-4d3a-a8c4-d2ca6edcd23b	f890bdd7-10a9-456d-be37-9a6186a9a539	Plantae	Tracheophyta	Magnoliopsida	Brassicales	Brassicaceae	Draba			GENUS	GL	Svartenhuk, Umîviup Kangerdlua, Umîviup kûa.		PRESENT		2e7df380-8356-4533-bcb3-5459e23c794e									1950-08-21	21	8	1950	3049396		PRESERVED_SPECIMEN	C	NHMD713888	5834			CC_BY_4_0		Jakobsen, Knud			2024-07-23 14:39:46	StillImage
Draba Dill. ex L.	Draba Dill. ex L.	Draba		3990387184	NHMD	0d1f9cee-7cb7-4d3a-a8c4-d2ca6edcd23b	1d4f92ca-20e1-4870-b98e-794c4d5cbf7a	Plantae	Tracheophyta	Magnoliopsida	Brassicales	Brassicaceae	Draba			GENUS	GL	Svartenhuk, Savît.		PRESENT		2e7df380-8356-4533-bcb3-5459e23c794e									1950-06-23	23	6	1950	3049396		PRESERVED_SPECIMEN	C	NHMD713895	4096			CC_BY_4_0		Jakobsen, Knud			2024-07-23 14:39:44	StillImage
Draba Dill. ex L.	Draba Dill. ex L.	Draba		3990381948	NHMD	0d1f9cee-7cb7-4d3a-a8c4-d2ca6edcd23b	20846ba8-b31f-43ae-a47e-dfd7c6f9b6f6	Plantae	Tracheophyta	Magnoliopsida	Brassicales	Brassicaceae	Draba			GENUS	GL	Svartenhuk, Uligssat.		PRESENT		2e7df380-8356-4533-bcb3-5459e23c794e									1950-06-29	29	6	1950	3049396		PRESERVED_SPECIMEN	C	NHMD713896	4270			CC_BY_4_0		Jakobsen, Knud			2024-07-23 14:39:44	StillImage
Draba Dill. ex L.	Draba Dill. ex L.	Draba		3990401315	NHMD	0d1f9cee-7cb7-4d3a-a8c4-d2ca6edcd23b	25169a84-0e9a-408d-be09-9f4789aecef4	Plantae	Tracheophyta	Magnoliopsida	Brassicales	Brassicaceae	Draba			GENUS	GL	East Greenland. Liverpool Land: Cape Hope.		PRESENT		2e7df380-8356-4533-bcb3-5459e23c794e									1933-06-25	25	6	1933	3049396		PRESERVED_SPECIMEN	C	NHMD713864	911			CC_BY_4_0		Sørensen, Thorvald			2024-07-23 14:39:44	StillImage
Draba Dill. ex L.	Draba Dill. ex L.	Draba		3990397405	NHMD	0d1f9cee-7cb7-4d3a-a8c4-d2ca6edcd23b	2d43749f-ea9a-4b04-8a29-a52333605aae	Plantae	Tracheophyta	Magnoliopsida	Brassicales	Brassicaceae	Draba			GENUS	GL	Christian den X's land. Northeast Greenland. Germania Ld.: Sælsøen.		PRESENT		2e7df380-8356-4533-bcb3-5459e23c794e									1939-05-06	6	5	1939	3049396		PRESERVED_SPECIMEN	C	NHMD713767				CC_BY_4_0		Gelting, Paul			2024-07-23 14:39:44	StillImage
Draba Dill. ex L.	Draba Dill. ex L.	Draba		3990407954	NHMD	0d1f9cee-7cb7-4d3a-a8c4-d2ca6edcd23b	431ab1bb-46e4-4964-92b5-e10cc05c2fa9	Plantae	Tracheophyta	Magnoliopsida	Brassicales	Brassicaceae	Draba			GENUS	GL	Germania Land: Mørkefjord. Head of the Fj.		PRESENT		2e7df380-8356-4533-bcb3-5459e23c794e									1939-08-04	4	8	1939	3049396		PRESERVED_SPECIMEN	C	NHMD713768				CC_BY_4_0		Gelting, Paul			2024-07-23 14:39:44	StillImage
Draba Dill. ex L.	Draba Dill. ex L.	Draba		3990391343	NHMD	0d1f9cee-7cb7-4d3a-a8c4-d2ca6edcd23b	6090504a-7470-423e-86e0-b55475b87e9c	Plantae	Tracheophyta	Magnoliopsida	Brassicales	Brassicaceae	Draba			GENUS	GL	Jørgen Brønlund Fjord.		PRESENT		2e7df380-8356-4533-bcb3-5459e23c794e									1949-07-23	23	7	1949	3049396		PRESERVED_SPECIMEN	C	NHMD714125	6768			CC_BY_4_0		Holmen, Kjeld			2024-07-23 14:39:44	StillImage
Draba Dill. ex L.	Draba Dill. ex L.	Draba		3990375863	NHMD	0d1f9cee-7cb7-4d3a-a8c4-d2ca6edcd23b	609a4ff4-0c58-4074-9aa1-91d5150105b2	Plantae	Tracheophyta	Magnoliopsida	Brassicales	Brassicaceae	Draba			GENUS	GL	Gauss Peninsula: Moskusoksefjord, Gastisdal.		PRESENT		2e7df380-8356-4533-bcb3-5459e23c794e									1952-08-17	17	8	1952	3049396		PRESERVED_SPECIMEN	C	NHMD713517	16			CC_BY_4_0		Povelsen, P.J.			2024-07-23 14:39:44	StillImage
Draba Dill. ex L.	Draba Dill. ex L.	Draba sp.		4112686654	NHMD	0d1f9cee-7cb7-4d3a-a8c4-d2ca6edcd23b	685c8a0e-4f19-4bd0-80f2-2f5aef45a01b	Plantae	Tracheophyta	Magnoliopsida	Brassicales	Brassicaceae	Draba			GENUS	GL	Dove Bugt: Cape Teufel.		PRESENT		2e7df380-8356-4533-bcb3-5459e23c794e									1956-08-10	10	8	1956	3049396		PRESERVED_SPECIMEN	C	NHMD1189923				CC_BY_4_0		Schwarzenbach, Fritz			2024-07-23 14:39:44	StillImage
Draba Dill. ex L.	Draba Dill. ex L.	Draba		3990398314	NHMD	0d1f9cee-7cb7-4d3a-a8c4-d2ca6edcd23b	6b79ede8-580a-4abf-be8e-a4eb3d68afde	Plantae	Tracheophyta	Magnoliopsida	Brassicales	Brassicaceae	Draba			GENUS	GL	East Greenland, Liverpool Land, Cape Hope.		PRESENT		2e7df380-8356-4533-bcb3-5459e23c794e	70.5	-22.3333							1933-06-26	26	6	1933	3049396		PRESERVED_SPECIMEN	C	NHMD713847	914			CC_BY_4_0		Sørensen, Thorvald			2024-07-23 14:39:44	StillImage	GEODETIC_DATUM_ASSUMED_WGS84
Draba Dill. ex L.	Draba Dill. ex L.	Draba		3990388747	NHMD	0d1f9cee-7cb7-4d3a-a8c4-d2ca6edcd23b	a7f7a17d-885d-4a8b-ae95-d4456bb117c5	Plantae	Tracheophyta	Magnoliopsida	Brassicales	Brassicaceae	Draba			GENUS	GL	Suess-Land, Tumeralbugten (Kempefjord).		PRESENT		2e7df380-8356-4533-bcb3-5459e23c794e									1931-09-22	22	9	1931	3049396		PRESERVED_SPECIMEN	C	NHMD713553	4063			CC_BY_4_0		Sørensen, Thorvald			2024-07-23 14:39:45	StillImage
Draba Dill. ex L.	Draba Dill. ex L.	Draba		3990404589	NHMD	0d1f9cee-7cb7-4d3a-a8c4-d2ca6edcd23b	abed63b6-3bd5-4ff1-9ab8-12cb02e7c45f	Plantae	Tracheophyta	Magnoliopsida	Brassicales	Brassicaceae	Draba			GENUS	GL	East Greenland. Jameson Land: Kap Stewart. The plateau above the settlement.		PRESENT		2e7df380-8356-4533-bcb3-5459e23c794e									1933-07-04	4	7	1933	3049396		PRESERVED_SPECIMEN	C	NHMD713850	951			CC_BY_4_0		Sørensen, Thorvald			2024-07-23 14:39:45	StillImage
Draba Dill. ex L.	Draba Dill. ex L.	Draba		3990397274	NHMD	0d1f9cee-7cb7-4d3a-a8c4-d2ca6edcd23b	baadab21-7204-44ef-93ac-bc18466a4e8f	Plantae	Tracheophyta	Magnoliopsida	Brassicales	Brassicaceae	Draba			GENUS	GL	Sømandsfjeldet. Ammassalik.		PRESENT		2e7df380-8356-4533-bcb3-5459e23c794e									1985-08-03	3	8	1985	3049396		PRESERVED_SPECIMEN	C	NHMD713593				CC_BY_4_0		Strandberg, Morten			2024-07-23 14:39:45	StillImage
Draba Dill. ex L.	Draba Dill. ex L.	Draba		3990396187	NHMD	0d1f9cee-7cb7-4d3a-a8c4-d2ca6edcd23b	c668764a-0cf6-4db0-9ed2-bc8b1651428d	Plantae	Tracheophyta	Magnoliopsida	Brassicales	Brassicaceae	Draba			GENUS	GL	Ymer Isl., Dusen Fjord near Cape Graah.		PRESENT		2e7df380-8356-4533-bcb3-5459e23c794e									1952-08-28	28	8	1952	3049396		PRESERVED_SPECIMEN	C	NHMD713544	13			CC_BY_4_0		Povelsen, P.J.			2024-07-23 14:39:45	StillImage
Draba Dill. ex L.	Draba Dill. ex L.	Draba		3990396750	NHMD	0d1f9cee-7cb7-4d3a-a8c4-d2ca6edcd23b	e6b31ebf-60ed-40e8-9a2d-7ba94adc261f	Plantae	Tracheophyta	Magnoliopsida	Brassicales	Brassicaceae	Draba			GENUS	GL	Jameson Land, S. of Mikael Bjerg.		PRESENT		2e7df380-8356-4533-bcb3-5459e23c794e									1982-07-19	19	7	1982	3049396		PRESERVED_SPECIMEN	C	NHMD713693	495			CC_BY_4_0		Bay et al., Christian			2024-07-23 14:39:45	StillImage
Draba Dill. ex L.	Draba Dill. ex L.	Draba sp.		4112692206	NHMD	0d1f9cee-7cb7-4d3a-a8c4-d2ca6edcd23b	e85289e7-1f30-47e8-aeca-8e44c901ea36	Plantae	Tracheophyta	Magnoliopsida	Brassicales	Brassicaceae	Draba			GENUS	GL	Ostenfeld Nunatak.		PRESENT		2e7df380-8356-4533-bcb3-5459e23c794e									1956-08-17	17	8	1956	3049396		PRESERVED_SPECIMEN	C	NHMD1189970	1205			CC_BY_4_0		Schwarzenbach, Fritz			2024-07-23 14:39:45	StillImage
Draba Dill. ex L.	Draba Dill. ex L.	Draba		3990383159	NHMD	0d1f9cee-7cb7-4d3a-a8c4-d2ca6edcd23b	f01d4104-a8bc-4618-8e1e-237846fff5a8	Plantae	Tracheophyta	Magnoliopsida	Brassicales	Brassicaceae	Draba			GENUS	GL	East Greenland. Liverpool Land: Cape Hope.		PRESENT		2e7df380-8356-4533-bcb3-5459e23c794e									1933-06-25	25	6	1933	3049396		PRESERVED_SPECIMEN	C	NHMD713846	910			CC_BY_4_0		Sørensen, Thorvald			2024-07-23 14:39:45	StillImage
Draba Dill. ex L.	Draba Dill. ex L.	Draba		3760463544	NHMD	0d1f9cee-7cb7-4d3a-a8c4-d2ca6edcd23b	f6ab172f-c614-4722-84c6-35804d93776c	Plantae	Tracheophyta	Magnoliopsida	Brassicales	Brassicaceae	Draba			GENUS	GL	North-East Greenland. South side of Grand Jean Fjord Th. Thomsen Land.		PRESENT		2e7df380-8356-4533-bcb3-5459e23c794e									1990-07-23	23	7	1990	3049396		PRESERVED_SPECIMEN	C	NHMD721196	OD4			CC_BY_4_0		Hooson,, J.			2024-07-23 14:39:45	StillImage
Draba Dill. ex L.	Draba Dill. ex L.	Draba sp.		4112682465	NHMD	0d1f9cee-7cb7-4d3a-a8c4-d2ca6edcd23b	0ec5d033-eac6-4a3c-be16-7d7e125806ae	Plantae	Tracheophyta	Magnoliopsida	Brassicales	Brassicaceae	Draba			GENUS	GL	West Greenland. Nûgssuaq Pen.: Kûtsiaq (iflg. datoen).		PRESENT		2e7df380-8356-4533-bcb3-5459e23c794e									1947-08-16	16	8	1947	3049396		PRESERVED_SPECIMEN	C	NHMD1190009	9035			CC_BY_4_0		Sørensen, Thorvald			2024-07-23 14:39:44	StillImage
Draba Dill. ex L.	Draba Dill. ex L.	Draba sp.		4112679194	NHMD	0d1f9cee-7cb7-4d3a-a8c4-d2ca6edcd23b	4377c37b-7dcf-4ed8-944a-77a85e9c9629	Plantae	Tracheophyta	Magnoliopsida	Brassicales	Brassicaceae	Draba			GENUS	GL	Børglum Elv, app. 30 km from the coast.		PRESENT		2e7df380-8356-4533-bcb3-5459e23c794e									1949-08-05	5	8	1949	3049396		PRESERVED_SPECIMEN	C	NHMD1190001	6950			CC_BY_4_0		Troelsen, I.			2024-07-23 14:39:44	StillImage
Draba Dill. ex L.	Draba Dill. ex L.	Draba		3990407778	NHMD	0d1f9cee-7cb7-4d3a-a8c4-d2ca6edcd23b	491fcf25-0b06-4208-a0a4-04121cec9507	Plantae	Tracheophyta	Magnoliopsida	Brassicales	Brassicaceae	Draba			GENUS	GL	River-delta. Gauss Peninsula: Moskusoksefjord.		PRESENT		2e7df380-8356-4533-bcb3-5459e23c794e									1952-08-06	6	8	1952	3049396		PRESERVED_SPECIMEN	C	NHMD713536				CC_BY_4_0		Povelsen, P.J.			2024-07-23 14:39:44	StillImage
Draba Dill. ex L.	Draba Dill. ex L.	Draba sp.		4112686574	NHMD	0d1f9cee-7cb7-4d3a-a8c4-d2ca6edcd23b	621611af-3f69-4e3d-93c0-ddb19db9ecd6	Plantae	Tracheophyta	Magnoliopsida	Brassicales	Brassicaceae	Draba			GENUS	GL	Northernmost Greenland. Heilprin Land, at Chr. Erichsen's glacier.		PRESENT		2e7df380-8356-4533-bcb3-5459e23c794e									1949-06-27	27	6	1949	3049396		PRESERVED_SPECIMEN	C	NHMD1190000	8463			CC_BY_4_0		Fristrup, B.			2024-07-23 14:39:44	StillImage
Draba Dill. ex L.	Draba Dill. ex L.	Draba		3990397220	NHMD	0d1f9cee-7cb7-4d3a-a8c4-d2ca6edcd23b	631d108e-3f38-400a-b19c-9ea9941a0221	Plantae	Tracheophyta	Magnoliopsida	Brassicales	Brassicaceae	Draba			GENUS	GL	Christian den X's land. Northeast Greenland. Wollaston Forland: Sandodden.		PRESENT		2e7df380-8356-4533-bcb3-5459e23c794e									1933-08-19	19	8	1933	3049396		PRESERVED_SPECIMEN	C	NHMD713533				CC_BY_4_0		Gelting, Paul			2024-07-23 14:39:44	StillImage
Draba Dill. ex L.	Draba Dill. ex L.	Draba		3990397442	NHMD	0d1f9cee-7cb7-4d3a-a8c4-d2ca6edcd23b	70888073-e5d4-46ad-97bd-6501348ac74d	Plantae	Tracheophyta	Magnoliopsida	Brassicales	Brassicaceae	Draba			GENUS	GL	Hudson Land: Moskusoksefjord.		PRESENT		2e7df380-8356-4533-bcb3-5459e23c794e									1952-08-03	3	8	1952	3049396		PRESERVED_SPECIMEN	C	NHMD713535				CC_BY_4_0		Povelsen, P.J.			2024-07-23 14:39:45	StillImage
Draba Dill. ex L.	Draba Dill. ex L.	Draba		3990373342	NHMD	0d1f9cee-7cb7-4d3a-a8c4-d2ca6edcd23b	70938c15-f318-47c4-8ef0-5b1030cd3ead	Plantae	Tracheophyta	Magnoliopsida	Brassicales	Brassicaceae	Draba			GENUS	GL	Northeast Greenland. Strindberg Land, Lauge Kochs Rejsehus.		PRESENT		2e7df380-8356-4533-bcb3-5459e23c794e									1988-07-23	23	7	1988	3049396		PRESERVED_SPECIMEN	C	NHMD713510				CC_BY_4_0		Andersson, T.I.			2024-07-23 14:39:45	StillImage
Draba Dill. ex L.	Draba Dill. ex L.	Draba sp.		4112684876	NHMD	0d1f9cee-7cb7-4d3a-a8c4-d2ca6edcd23b	7d4b950e-aed1-45aa-8628-3264c847078b	Plantae	Tracheophyta	Magnoliopsida	Brassicales	Brassicaceae	Draba			GENUS	GL	West Greenland. Nûgssuaq Pen.: Ikorfat.		PRESENT		2e7df380-8356-4533-bcb3-5459e23c794e									1947-08-31	31	8	1947	3049396		PRESERVED_SPECIMEN	C	NHMD714161	8998			CC_BY_4_0		Sørensen, Thorvald			2024-07-23 14:39:45	StillImage
Draba Dill. ex L.	Draba Dill. ex L.	Draba sp.		4112685009	NHMD	0d1f9cee-7cb7-4d3a-a8c4-d2ca6edcd23b	87a8485d-7cbf-44f9-bca9-1012abfd22d0	Plantae	Tracheophyta	Magnoliopsida	Brassicales	Brassicaceae	Draba			GENUS	GL	Jørgen Brønlund Fjord.		PRESENT		2e7df380-8356-4533-bcb3-5459e23c794e									1949-07-18	18	7	1949	3049396		PRESERVED_SPECIMEN	C	NHMD1189999	6641b			CC_BY_4_0		Holmen, Kjeld			2024-07-23 14:39:45	StillImage
Draba Dill. ex L.	Draba Dill. ex L.	Draba		3990382865	NHMD	0d1f9cee-7cb7-4d3a-a8c4-d2ca6edcd23b	8c56fba5-0253-4a62-9dea-a14ddab8d0cf	Plantae	Tracheophyta	Magnoliopsida	Brassicales	Brassicaceae	Draba			GENUS	GL	Svartenhuk, Tartûssaq Rejsehus.		PRESENT		2e7df380-8356-4533-bcb3-5459e23c794e									1950-06-22	22	6	1950	3049396		PRESERVED_SPECIMEN	C	NHMD713900	4079			CC_BY_4_0		Jakobsen, Knud			2024-07-23 14:39:45	StillImage
Draba Dill. ex L.	Draba Dill. ex L.	Draba sp.		4112693605	NHMD	0d1f9cee-7cb7-4d3a-a8c4-d2ca6edcd23b	b2d01a02-b0c9-46c3-a358-8b963b9e346b	Plantae	Tracheophyta	Magnoliopsida	Brassicales	Brassicaceae	Draba			GENUS	GL	West Greenland. Nûgssuaq Pen.: Kûtsiaq.		PRESENT		2e7df380-8356-4533-bcb3-5459e23c794e									1947-08-14	14	8	1947	3049396		PRESERVED_SPECIMEN	C	NHMD714166	8979			CC_BY_4_0		Sørensen, Thorvald			2024-07-23 14:39:45	StillImage
Draba Dill. ex L.	Draba Dill. ex L.	Draba		3990403783	NHMD	0d1f9cee-7cb7-4d3a-a8c4-d2ca6edcd23b	c7657d04-95ba-460b-9ed0-64a736cbcdbb	Plantae	Tracheophyta	Magnoliopsida	Brassicales	Brassicaceae	Draba			GENUS	GL	East Greenland. Jameson Land: Kap Hooker.		PRESENT		2e7df380-8356-4533-bcb3-5459e23c794e									1933-06-29	29	6	1933	3049396		PRESERVED_SPECIMEN	C	NHMD713689	956.b.			CC_BY_4_0		Sørensen, Thorvald			2024-07-23 14:39:45	StillImage
Draba Dill. ex L.	Draba Dill. ex L.	Draba		3990384088	NHMD	0d1f9cee-7cb7-4d3a-a8c4-d2ca6edcd23b	c9ed0df5-4551-4c22-b617-ddf4c4a0dd4f	Plantae	Tracheophyta	Magnoliopsida	Brassicales	Brassicaceae	Draba			GENUS	GL	Ymers Isl., Dusen Fjord.		PRESENT		2e7df380-8356-4533-bcb3-5459e23c794e									1952-08-27	27	8	1952	3049396		PRESERVED_SPECIMEN	C	NHMD713800				CC_BY_4_0		Povelsen, P.J.			2024-07-23 14:39:45	StillImage
Draba Dill. ex L.	Draba Dill. ex L.	Draba		3990385838	NHMD	0d1f9cee-7cb7-4d3a-a8c4-d2ca6edcd23b	cd0462de-53cb-4267-b352-066a348b575e	Plantae	Tracheophyta	Magnoliopsida	Brassicales	Brassicaceae	Draba			GENUS	GL	Jørgen Brønlund Fjord.		PRESENT		2e7df380-8356-4533-bcb3-5459e23c794e									1948-08-26	26	8	1948	3049396		PRESERVED_SPECIMEN	C	NHMD714142	70			CC_BY_4_0		Holmen, Kjeld			2024-07-23 14:39:45	StillImage
Draba Dill. ex L.	Draba Dill. ex L.	Draba		3990405448	NHMD	0d1f9cee-7cb7-4d3a-a8c4-d2ca6edcd23b	ea54128c-7380-41e2-811d-d5c74096a156	Plantae	Tracheophyta	Magnoliopsida	Brassicales	Brassicaceae	Draba			GENUS	GL	River-delta. Gauss Peninsula: Moskusoksefjord.		PRESENT		2e7df380-8356-4533-bcb3-5459e23c794e									1952-08-06	6	8	1952	3049396		PRESERVED_SPECIMEN	C	NHMD713516	10			CC_BY_4_0		Povelsen, P.J.			2024-07-23 14:39:46	StillImage
Draba Dill. ex L.	Draba Dill. ex L.	Draba sp.		2512759800	US	821cc27a-e3bb-4bc5-ac34-89ada245069d	http://n2t.net/ark:/65665/344353e5b-b632-4ab5-81cd-dcc18e348bef	Plantae	Tracheophyta	Magnoliopsida	Brassicales	Brassicaceae	Draba			GENUS	GL	Northern Greenland. On Northumberland Island.		PRESENT	1	bc092ff0-02e4-11dc-991f-b8a03c50a862									1901-07-20/1901-08-20			1901	3049396		PRESERVED_SPECIMEN	US	US 401556	95a			CC0_1_0		R. Stein			2024-11-02 12:36:31	StillImage	OCCURRENCE_STATUS_INFERRED_FROM_INDIVIDUAL_COUNT
Draba fladnizensis Wulfen	Draba fladnizensis Wulfen	Draba fladnizensis		2573520980	COLO	7c5e863f-3f70-4933-b05d-fc57c66dd3f3	87dd9a1e-26ea-44b2-bcf0-402ac5274fcb	Plantae	Tracheophyta	Magnoliopsida	Brassicales	Brassicaceae	Draba	Draba fladnizensis		SPECIES	GL			PRESENT		4cadac10-3e7b-11d9-8439-b8a03c50a862													3049571	3049571	PRESERVED_SPECIMEN	V	01957273				CC_BY_4_0					2024-11-13 22:44:12	StillImage	CONTINENT_DERIVED_FROM_COUNTRY;TAXON_MATCH_TAXON_ID_IGNORED;AMBIGUOUS_INSTITUTION
Draba fladnizensis Wulfen	Draba fladnizensis Wulfen	Draba fladnizensis		2573520240	COLO	7c5e863f-3f70-4933-b05d-fc57c66dd3f3	7d1f8f8d-8483-442d-afe9-30942c27f3c2	Plantae	Tracheophyta	Magnoliopsida	Brassicales	Brassicaceae	Draba	Draba fladnizensis		SPECIES	GL			PRESENT		4cadac10-3e7b-11d9-8439-b8a03c50a862													3049571	3049571	PRESERVED_SPECIMEN	V	01957299				CC_BY_4_0					2024-11-13 22:44:12	StillImage	CONTINENT_DERIVED_FROM_COUNTRY;TAXON_MATCH_TAXON_ID_IGNORED;AMBIGUOUS_INSTITUTION
Draba fladnizensis Wulfen	Draba fladnizensis Wulfen	Draba fladnizensis Wulfen	Wulfen	2515001468		15f819bd-6612-4447-854b-14d12ee1022d	https://data.biodiversitydata.nl/naturalis/specimen/L.1841580	Plantae	Tracheophyta	Magnoliopsida	Brassicales	Brassicaceae	Draba	Draba fladnizensis		SPECIES	GL	Boral Juchan Brygen. *.		PRESENT		396d5f30-dea9-11db-8ab4-b8a03c50a862									1870-01-01/1870-12-31			1870	3049571	3049571	PRESERVED_SPECIMEN	Botany	L.1841580	Andersson, NJ s.n.			CC0_1_0	Naturalis Biodiversity Center	Andersson NJ			2024-11-01 10:28:37	StillImage
Draba fladnizensis Wulfen	Draba fladnizensis Wulfen	Draba fladnizensis	Wulfen	1986656340	CMN	1e61b812-b2ec-43d0-bdbb-8534a761f74c	e6ef241b-8545-5454-4fbc-c13572d48cf2	Plantae	Tracheophyta	Magnoliopsida	Brassicales	Brassicaceae	Draba	Draba fladnizensis		SPECIES	GL	W5: Disko Qeqertasuaq: Osterlien above Arktisk Station	Greenland (Terr.)	PRESENT	1	a41250f0-7c3e-11d8-a19c-b8a03c50a862	69.25	-53.508							2013-07-25	25	7	2013	3049571	3049571	PRESERVED_SPECIMEN	CAN	CAN 10007946	616407			CC_BY_4_0	Canadian Museum of Nature	Solstad, Heidi ; Elven, Reidar			2024-10-29 14:29:04	StillImage	OCCURRENCE_STATUS_INFERRED_FROM_INDIVIDUAL_COUNT;COUNTRY_DERIVED_FROM_COORDINATES;GEODETIC_DATUM_ASSUMED_WGS84;CONTINENT_DERIVED_FROM_COORDINATES
Draba fladnizensis Wulfen	Draba fladnizensis Wulfen	Draba fladnizensis	Wulfen	3127715682	O	e45c7d91-81c6-4455-86e3-2965a5739b1f	urn:catalog:O:V:686053	Plantae	Tracheophyta	Magnoliopsida	Brassicales	Brassicaceae	Draba	Draba fladnizensis		SPECIES	GL	Dusénfjord: Kapp Graah	East Greenland	PRESENT		f314b0b0-e3dc-11d9-8d81-b8a03c50a862									1929-08-17	17	8	1929	3049571	3049571	PRESERVED_SPECIMEN	O-V	686053		Jakob Vaage	1929-08-17	CC_BY_4_0		Jakob Vaage			2024-11-18 12:31:15	StillImage	CONTINENT_DERIVED_FROM_COUNTRY
Draba fladnizensis Wulfen	Draba fladnizensis Wulfen	Draba fladnizensis	Wulfen	3127698656	O	e45c7d91-81c6-4455-86e3-2965a5739b1f	urn:catalog:O:V:686063	Plantae	Tracheophyta	Magnoliopsida	Brassicales	Brassicaceae	Draba	Draba fladnizensis		SPECIES	GL	Ymerøya: Celsius berget	East Greenland	PRESENT		f314b0b0-e3dc-11d9-8d81-b8a03c50a862									1929-08-04	4	8	1929	3049571	3049571	PRESERVED_SPECIMEN	O-V	686063		Jakob Vaage	1929-08-04	CC_BY_4_0		Jakob Vaage			2024-11-18 12:31:19	StillImage	CONTINENT_DERIVED_FROM_COUNTRY
Draba fladnizensis Wulfen	Draba fladnizensis Wulfen	Draba fladnizensis	Wulfen	3127708668	O	e45c7d91-81c6-4455-86e3-2965a5739b1f	urn:catalog:O:V:686050	Plantae	Tracheophyta	Magnoliopsida	Brassicales	Brassicaceae	Draba	Draba fladnizensis		SPECIES	GL	Moskusoksefjorden: Ankerplassen	East Greenland	PRESENT		f314b0b0-e3dc-11d9-8d81-b8a03c50a862									1930-08-06	6	8	1930	3049571	3049571	PRESERVED_SPECIMEN	O-V	686050		Jakob Vaage	1930-08-06	CC_BY_4_0		Jakob Vaage			2024-11-18 12:31:13	StillImage	CONTINENT_DERIVED_FROM_COUNTRY
Draba fladnizensis Wulfen	Draba fladnizensis Wulfen	Draba fladnizensis	Wulfen	3127704667	O	e45c7d91-81c6-4455-86e3-2965a5739b1f	urn:catalog:O:V:686046	Plantae	Tracheophyta	Magnoliopsida	Brassicales	Brassicaceae	Draba	Draba fladnizensis		SPECIES	GL	Myggbukta	East Greenland	PRESENT		f314b0b0-e3dc-11d9-8d81-b8a03c50a862									1930-08-01	1	8	1930	3049571	3049571	PRESERVED_SPECIMEN	O-V	686046		Jakob Vaage	1930-08-01	CC_BY_4_0		Jakob Vaage			2024-11-18 12:31:15	StillImage	CONTINENT_DERIVED_FROM_COUNTRY
Draba fladnizensis Wulfen	Draba fladnizensis Wulfen	Draba fladnizensis	Wulfen	3127710686	O	e45c7d91-81c6-4455-86e3-2965a5739b1f	urn:catalog:O:V:686055	Plantae	Tracheophyta	Magnoliopsida	Brassicales	Brassicaceae	Draba	Draba fladnizensis		SPECIES	GL	Groenlandia occident.: Disko Godhavn	West Greenland	PRESENT		f314b0b0-e3dc-11d9-8d81-b8a03c50a862									1934			1934	3049571	3049571	PRESERVED_SPECIMEN	O-V	686055		J. Lagerkranz	1934-01-01	CC_BY_4_0		J. Lagerkranz			2024-11-18 12:31:15	StillImage	CONTINENT_DERIVED_FROM_COUNTRY
Draba fladnizensis Wulfen	Draba fladnizensis Wulfen	Draba fladnizensis	Wulfen	3127704668	O	e45c7d91-81c6-4455-86e3-2965a5739b1f	urn:catalog:O:V:686064	Plantae	Tracheophyta	Magnoliopsida	Brassicales	Brassicaceae	Draba	Draba fladnizensis		SPECIES	GL	Dicksonfjorden : 3 km fra botnen, sydsiden	East Greenland	PRESENT		f314b0b0-e3dc-11d9-8d81-b8a03c50a862									1930-08-13	13	8	1930	3049571	3049571	PRESERVED_SPECIMEN	O-V	686064		Jakob Vaage	1930-08-13	CC_BY_4_0		Jakob Vaage			2024-11-18 12:31:15	StillImage	CONTINENT_DERIVED_FROM_COUNTRY
Draba fladnizensis Wulfen	Draba fladnizensis Wulfen	Draba fladnizensis	Wulfen	3127709677	O	e45c7d91-81c6-4455-86e3-2965a5739b1f	urn:catalog:O:V:686052	Plantae	Tracheophyta	Magnoliopsida	Brassicales	Brassicaceae	Draba	Draba fladnizensis		SPECIES	GL	Ymerøya: Kapp Humboldt	East Greenland	PRESENT		f314b0b0-e3dc-11d9-8d81-b8a03c50a862									1930-08-03	3	8	1930	3049571	3049571	PRESERVED_SPECIMEN	O-V	686052		Jakob Vaage	1930-08-03	CC_BY_4_0		Jakob Vaage			2024-11-18 12:31:15	StillImage	CONTINENT_DERIVED_FROM_COUNTRY
Draba fladnizensis Wulfen	Draba fladnizensis Wulfen	Draba fladnizensis	Wulfen	3127697658	O	e45c7d91-81c6-4455-86e3-2965a5739b1f	urn:catalog:O:V:686047	Plantae	Tracheophyta	Magnoliopsida	Brassicales	Brassicaceae	Draba	Draba fladnizensis		SPECIES	GL	Myggbukta	East Greenland	PRESENT		f314b0b0-e3dc-11d9-8d81-b8a03c50a862									1930-07-31	31	7	1930	3049571	3049571	PRESERVED_SPECIMEN	O-V	686047		Jakob Vaage	1930-07-31	CC_BY_4_0		Jakob Vaage			2024-11-18 12:31:17	StillImage	CONTINENT_DERIVED_FROM_COUNTRY
Draba fladnizensis Wulfen	Draba fladnizensis Wulfen	Draba fladnizensis Wulfen	Wulfen	2515001437		15f819bd-6612-4447-854b-14d12ee1022d	https://data.biodiversitydata.nl/naturalis/specimen/L.1841579	Plantae	Tracheophyta	Magnoliopsida	Brassicales	Brassicaceae	Draba	Draba fladnizensis		SPECIES	GL	Boral!		PRESENT		396d5f30-dea9-11db-8ab4-b8a03c50a862									1870-01-01/1870-12-31			1870	3049571	3049571	PRESERVED_SPECIMEN	Botany	L.1841579	Andersson, NJ s.n.			CC0_1_0	Naturalis Biodiversity Center	Andersson NJ			2024-11-01 10:27:00	StillImage
Draba fladnizensis Wulfen	Draba fladnizensis Wulfen	Draba fladnizensis		144856784	B	85714c48-f762-11e1-a439-00145eb45e9a	present	Plantae	Tracheophyta	Magnoliopsida	Brassicales	Brassicaceae	Draba	Draba fladnizensis		SPECIES	GL	Greenland: Leg.: V. Dalgaard 88-108.		PRESENT		57254bd0-8256-11d8-b7ed-b8a03c50a862													3049571	3049571	PRESERVED_SPECIMEN	Herbarium Berolinense	B 10 0127308	88-108			CC0_1_0		Dalgaard,V.			2024-11-14 14:52:42	StillImage	OCCURRENCE_STATUS_UNPARSABLE;CONTINENT_DERIVED_FROM_COUNTRY;CONTINENT_INVALID;INSTITUTION_MATCH_FUZZY
Draba fladnizensis Wulfen	Draba fladnizensis Wulfen	Draba fladnizensis	Wulfen	3127716675	O	e45c7d91-81c6-4455-86e3-2965a5739b1f	urn:catalog:O:V:686048	Plantae	Tracheophyta	Magnoliopsida	Brassicales	Brassicaceae	Draba	Draba fladnizensis		SPECIES	GL	King Oscars Fjord: Kapp Petersen	East Greenland	PRESENT		f314b0b0-e3dc-11d9-8d81-b8a03c50a862									1930-08-09	9	8	1930	3049571	3049571	PRESERVED_SPECIMEN	O-V	686048		Jakob Vaage	1930-08-09	CC_BY_4_0		Jakob Vaage			2024-11-18 12:31:13	StillImage	CONTINENT_DERIVED_FROM_COUNTRY
Draba fladnizensis Wulfen	Draba fladnizensis Wulfen	Draba fladnizensis	Wulfen	3127707327	O	e45c7d91-81c6-4455-86e3-2965a5739b1f	urn:catalog:O:V:616407	Plantae	Tracheophyta	Magnoliopsida	Brassicales	Brassicaceae	Draba	Draba fladnizensis		SPECIES	GL	W5: Disko: Qeqertasuaq: Østerlien above Arktisk Station (urteli)	Qaasuitsup	PRESENT		f314b0b0-e3dc-11d9-8d81-b8a03c50a862	69.25	-53.5083							2013-07-25	25	7	2013	3049571	3049571	PRESERVED_SPECIMEN	O-V	616407		Heidi Solstad;Reidar Elven	2013-07-25	CC_BY_4_0		Heidi Solstad;Reidar Elven			2024-11-18 12:31:11	StillImage	CONTINENT_DERIVED_FROM_COORDINATES
Draba fladnizensis Wulfen	Draba fladnizensis Wulfen	Draba fladnizensis	Wulfen	3127714687	O	e45c7d91-81c6-4455-86e3-2965a5739b1f	urn:catalog:O:V:686051	Plantae	Tracheophyta	Magnoliopsida	Brassicales	Brassicaceae	Draba	Draba fladnizensis		SPECIES	GL	Geographical Societyøya: 5 km vest for Husbukta	East Greenland	PRESENT		f314b0b0-e3dc-11d9-8d81-b8a03c50a862									1930-08-16	16	8	1930	3049571	3049571	PRESERVED_SPECIMEN	O-V	686051		Jakob Vaage	1930-08-16	CC_BY_4_0		Jakob Vaage			2024-11-18 12:31:16	StillImage	CONTINENT_DERIVED_FROM_COUNTRY
Draba fladnizensis Wulfen	Draba fladnizensis Wulfen	Draba fladnizensis		4112677722	NHMD	0d1f9cee-7cb7-4d3a-a8c4-d2ca6edcd23b	23070d01-e1e3-44f9-8227-cb171d229a91	Plantae	Tracheophyta	Magnoliopsida	Brassicales	Brassicaceae	Draba	Draba fladnizensis		SPECIES	GL	East Greenland. Werner Bjerge. Schuchert Dal, slope at the E-side of the valley. No. Loc.: 18.		PRESENT		2e7df380-8356-4533-bcb3-5459e23c794e									1991-07-27	27	7	1991	3049571	3049571	PRESERVED_SPECIMEN	C	NHMD1201084	262a			CC_BY_4_0		Schwarzenbach, Fritz			2024-07-23 14:39:44	StillImage
Draba fladnizensis Wulfen	Draba fladnizensis Wulfen	Draba fladnizensis		3352135747	NHMD	0d1f9cee-7cb7-4d3a-a8c4-d2ca6edcd23b	2b098769-9d54-4616-bd55-551b07d1ef96	Plantae	Tracheophyta	Magnoliopsida	Brassicales	Brassicaceae	Draba	Draba fladnizensis		SPECIES	GL	Jameson Land, Sortehat, S of.		PRESENT		2e7df380-8356-4533-bcb3-5459e23c794e									1983-08-04	4	8	1983	3049571	3049571	PRESERVED_SPECIMEN	C	NHMD863374				CC_BY_4_0					2024-07-23 14:39:44	StillImage	MULTIMEDIA_URI_INVALID
Draba fladnizensis Wulfen	Draba fladnizensis Wulfen	Draba fladnizensis		3352127874	NHMD	0d1f9cee-7cb7-4d3a-a8c4-d2ca6edcd23b	2b97a383-ca72-42bf-8bec-4778d2f28a75	Plantae	Tracheophyta	Magnoliopsida	Brassicales	Brassicaceae	Draba	Draba fladnizensis		SPECIES	GL	Jameson Land, Primulaelv.		PRESENT		2e7df380-8356-4533-bcb3-5459e23c794e									1983-07-30	30	7	1983	3049571	3049571	PRESERVED_SPECIMEN	C	NHMD863383				CC_BY_4_0					2024-07-23 14:39:44	StillImage	MULTIMEDIA_URI_INVALID
Draba fladnizensis Wulfen	Draba fladnizensis Wulfen	Draba fladnizensis		3339222110	NHMD	0d1f9cee-7cb7-4d3a-a8c4-d2ca6edcd23b	7b837615-9a5a-4f46-83f1-2ea63f9a505a	Plantae	Tracheophyta	Magnoliopsida	Brassicales	Brassicaceae	Draba	Draba fladnizensis		SPECIES	GL	Eskimonæs, Clavering Isl.		PRESENT		2e7df380-8356-4533-bcb3-5459e23c794e									1933-07-16	16	7	1933	3049571	3049571	PRESERVED_SPECIMEN	C	NHMD863332	10*			CC_BY_4_0					2024-07-23 14:39:45	StillImage	MULTIMEDIA_URI_INVALID
Draba fladnizensis Wulfen	Draba fladnizensis Wulfen	Draba fladnizensis		3339223063	NHMD	0d1f9cee-7cb7-4d3a-a8c4-d2ca6edcd23b	887c61a9-49d7-43a4-92e8-5d69cb057f89	Plantae	Tracheophyta	Magnoliopsida	Brassicales	Brassicaceae	Draba	Draba fladnizensis		SPECIES	GL	Gefionshavn.		PRESENT		2e7df380-8356-4533-bcb3-5459e23c794e									1939-08-19	19	8	1939	3049571	3049571	PRESERVED_SPECIMEN	C	NHMD863320				CC_BY_4_0					2024-07-23 14:39:45	StillImage	MULTIMEDIA_URI_INVALID
Draba fladnizensis Wulfen	Draba fladnizensis Wulfen	Draba fladnizensis		4112684156	NHMD	0d1f9cee-7cb7-4d3a-a8c4-d2ca6edcd23b	8f8db189-a1bd-4365-8270-77cfb6373f42	Plantae	Tracheophyta	Magnoliopsida	Brassicales	Brassicaceae	Draba	Draba fladnizensis		SPECIES	GL	Granatelvens Dal, Clavering Ø.		PRESENT		2e7df380-8356-4533-bcb3-5459e23c794e									1932-08-02	2	8	1932	3049571	3049571	PRESERVED_SPECIMEN	C	NHMD1201082	401			CC_BY_4_0		Gelting, Paul			2024-07-23 14:39:45	StillImage
Draba fladnizensis Wulfen	Draba fladnizensis Wulfen	Draba fladnizensis		3352130933	NHMD	0d1f9cee-7cb7-4d3a-a8c4-d2ca6edcd23b	9124348d-ebfa-4c48-b4f6-9a39be65c30e	Plantae	Tracheophyta	Magnoliopsida	Brassicales	Brassicaceae	Draba	Draba fladnizensis		SPECIES	GL	East Greenland. Head of Hurry Inlet: Vargodden.		PRESENT		2e7df380-8356-4533-bcb3-5459e23c794e									1933-07-08	8	7	1933	3049571	3049571	PRESERVED_SPECIMEN	C	NHMD863387				CC_BY_4_0					2024-07-23 14:39:45	StillImage	MULTIMEDIA_URI_INVALID
Draba fladnizensis Wulfen	Draba fladnizensis Wulfen	Draba fladnizensis		3339222001	NHMD	0d1f9cee-7cb7-4d3a-a8c4-d2ca6edcd23b	b207c923-2d9d-43b9-9140-470900b73897	Plantae	Tracheophyta	Magnoliopsida	Brassicales	Brassicaceae	Draba	Draba fladnizensis		SPECIES	GL	East Greenland. Skærfjord: Head of V. Clausen Fjord. ,,Sydberg."		PRESENT		2e7df380-8356-4533-bcb3-5459e23c794e									1933-08-14	14	8	1933	3049571	3049571	PRESERVED_SPECIMEN	C	NHMD863287	1740			CC_BY_4_0					2024-07-23 14:39:45	StillImage	MULTIMEDIA_URI_INVALID
Draba fladnizensis Wulfen	Draba fladnizensis Wulfen	Draba fladnizensis		3990404909	NHMD	0d1f9cee-7cb7-4d3a-a8c4-d2ca6edcd23b	c06c0ed4-1ee7-4f98-85fb-d7bede621666	Plantae	Tracheophyta	Magnoliopsida	Brassicales	Brassicaceae	Draba	Draba fladnizensis		SPECIES	GL	Eskimonæs, Clavering Ø.		PRESENT		2e7df380-8356-4533-bcb3-5459e23c794e									1932-08-21	21	8	1932	3049571	3049571	PRESERVED_SPECIMEN	C	NHMD713830	378			CC_BY_4_0		Gelting, Paul			2024-07-23 14:39:45	StillImage
Draba fladnizensis Wulfen	Draba fladnizensis Wulfen	Draba fladnizensis		3339221876	NHMD	0d1f9cee-7cb7-4d3a-a8c4-d2ca6edcd23b	fdb020ab-0028-4340-b829-3e03dec73f65	Plantae	Tracheophyta	Magnoliopsida	Brassicales	Brassicaceae	Draba	Draba fladnizensis		SPECIES	GL	Melville Bugt, Meteroitø, Savigsivik.		PRESENT		2e7df380-8356-4533-bcb3-5459e23c794e									1950-07-25	25	7	1950	3049571	3049571	PRESERVED_SPECIMEN	C	NHMD863262	4887			CC_BY_4_0					2024-07-23 14:39:46	StillImage	MULTIMEDIA_URI_INVALID
Draba fladnizensis Wulfen	Draba fladnizensis Wulfen	Draba fladnizensis		3339222770	NHMD	0d1f9cee-7cb7-4d3a-a8c4-d2ca6edcd23b	02df0e92-fae2-4a07-9f1b-562f174e3d0d	Plantae	Tracheophyta	Magnoliopsida	Brassicales	Brassicaceae	Draba	Draba fladnizensis		SPECIES	GL	East Greenland. Skærfjord: Head of Klægbugt. Sandy River-bank slope.		PRESENT		2e7df380-8356-4533-bcb3-5459e23c794e									1933-08-13	13	8	1933	3049571	3049571	PRESERVED_SPECIMEN	C	NHMD863288	1722			CC_BY_4_0					2024-07-23 14:39:43	StillImage	MULTIMEDIA_URI_INVALID
Draba fladnizensis Wulfen	Draba fladnizensis Wulfen	Draba fladnizensis		3339222586	NHMD	0d1f9cee-7cb7-4d3a-a8c4-d2ca6edcd23b	1e4d2b44-84e7-45ba-86ad-eddd490bf305	Plantae	Tracheophyta	Magnoliopsida	Brassicales	Brassicaceae	Draba	Draba fladnizensis		SPECIES	GL	East Greenland. Skærfjord: Head of V. Clausen Fjord.		PRESENT		2e7df380-8356-4533-bcb3-5459e23c794e									1933-08-14	14	8	1933	3049571	3049571	PRESERVED_SPECIMEN	C	NHMD863283	1750			CC_BY_4_0					2024-07-23 14:39:43	StillImage	MULTIMEDIA_URI_INVALID
Draba fladnizensis Wulfen	Draba fladnizensis Wulfen	Draba fladnizensis		4112679842	NHMD	0d1f9cee-7cb7-4d3a-a8c4-d2ca6edcd23b	27f3e8c4-d017-4578-808c-96b806bf17e4	Plantae	Tracheophyta	Magnoliopsida	Brassicales	Brassicaceae	Draba	Draba fladnizensis		SPECIES	GL	Granbunden*, Cresta* Sartons*.		PRESENT		2e7df380-8356-4533-bcb3-5459e23c794e									1916-07-30	30	7	1916	3049571	3049571	PRESERVED_SPECIMEN	C	NHMD1194477				CC_BY_4_0		Braun, J.			2024-07-23 14:39:44	StillImage
Draba fladnizensis Wulfen	Draba fladnizensis Wulfen	Draba fladnizensis		3352127670	NHMD	0d1f9cee-7cb7-4d3a-a8c4-d2ca6edcd23b	2f6f26bc-14c2-4ff3-85fe-8a022b9fcb15	Plantae	Tracheophyta	Magnoliopsida	Brassicales	Brassicaceae	Draba	Draba fladnizensis		SPECIES	GL	Jameson Land, between Gurreholm and E of Regneelv.		PRESENT		2e7df380-8356-4533-bcb3-5459e23c794e									1982-08-09	9	8	1982	3049571	3049571	PRESERVED_SPECIMEN	C	NHMD863370				CC_BY_4_0					2024-07-23 14:39:44	StillImage	MULTIMEDIA_URI_INVALID
Draba fladnizensis Wulfen	Draba fladnizensis Wulfen	Draba fladnizensis		4112681965	NHMD	0d1f9cee-7cb7-4d3a-a8c4-d2ca6edcd23b	33817076-85da-4152-bfa5-488fb948f4a8	Plantae	Tracheophyta	Magnoliopsida	Brassicales	Brassicaceae	Draba	Draba fladnizensis		SPECIES	GL	East Greenland. Clavering Island: Eskimonæs.		PRESENT		2e7df380-8356-4533-bcb3-5459e23c794e									1935-07-13	13	7	1935	3049571	3049571	PRESERVED_SPECIMEN	C	NHMD1201080	10001			CC_BY_4_0		Sørensen, Thorvald			2024-07-23 14:39:44	StillImage
Draba fladnizensis Wulfen	Draba fladnizensis Wulfen	Draba fladnizensis		3339221727	NHMD	0d1f9cee-7cb7-4d3a-a8c4-d2ca6edcd23b	3455a185-c76f-49aa-a803-a07ac9cc6f3d	Plantae	Tracheophyta	Magnoliopsida	Brassicales	Brassicaceae	Draba	Draba fladnizensis		SPECIES	GL	Inglefield Land Firfingersø" Hilly, bouldery gneiss-area."		PRESENT		2e7df380-8356-4533-bcb3-5459e23c794e									1999-08-10	10	8	1999	3049571	3049571	PRESERVED_SPECIMEN	C	NHMD863259	422			CC_BY_4_0					2024-07-23 14:39:44	StillImage	MULTIMEDIA_URI_INVALID
Draba fladnizensis Wulfen	Draba fladnizensis Wulfen	Draba fladnizensis		4112689441	NHMD	0d1f9cee-7cb7-4d3a-a8c4-d2ca6edcd23b	5a54f4d5-b1ad-46a0-85fb-28217d17c8ea	Plantae	Tracheophyta	Magnoliopsida	Brassicales	Brassicaceae	Draba	Draba fladnizensis		SPECIES	GL	Daneborg.		PRESENT		2e7df380-8356-4533-bcb3-5459e23c794e									1956-08-20	20	8	1956	3049571	3049571	PRESERVED_SPECIMEN	C	NHMD863300				CC_BY_4_0		Schwarzenbach, Fritz			2024-07-23 14:39:44	StillImage
Draba fladnizensis Wulfen	Draba fladnizensis Wulfen	Draba fladnizensis		3352127080	NHMD	0d1f9cee-7cb7-4d3a-a8c4-d2ca6edcd23b	61e00c3a-7e01-448e-a15a-63c9b0255a2b	Plantae	Tracheophyta	Magnoliopsida	Brassicales	Brassicaceae	Draba	Draba fladnizensis		SPECIES	GL	Gorge in upper Karupelv c. 3km. north-west of point 263; central Traill Ø.		PRESENT		2e7df380-8356-4533-bcb3-5459e23c794e									1962-08-26	26	8	1962	3049571	3049571	PRESERVED_SPECIMEN	C	NHMD863351				CC_BY_4_0					2024-07-23 14:39:44	StillImage	MULTIMEDIA_URI_INVALID
Draba fladnizensis Wulfen	Draba fladnizensis Wulfen	Draba fladnizensis		4112687613	NHMD	0d1f9cee-7cb7-4d3a-a8c4-d2ca6edcd23b	64e4b173-eceb-4fd9-b8db-4d83f3366fff	Plantae	Tracheophyta	Magnoliopsida	Brassicales	Brassicaceae	Draba	Draba fladnizensis		SPECIES	GL	Eskimonæs, Clavering Ø.		PRESENT		2e7df380-8356-4533-bcb3-5459e23c794e									1932-08-21	21	8	1932	3049571	3049571	PRESERVED_SPECIMEN	C	NHMD1201083	441			CC_BY_4_0		Gelting, Paul			2024-07-23 14:39:44	StillImage
Draba fladnizensis Wulfen	Draba fladnizensis Wulfen	Draba fladnizensis		4112687932	NHMD	0d1f9cee-7cb7-4d3a-a8c4-d2ca6edcd23b	7ec6aa8e-c51e-47ae-ad18-2421b96a0443	Plantae	Tracheophyta	Magnoliopsida	Brassicales	Brassicaceae	Draba	Draba fladnizensis		SPECIES	GL	Groenlandiam orientalem. Kap Seaforth.		PRESENT		2e7df380-8356-4533-bcb3-5459e23c794e									1900-08-25	25	8	1900	3049571	3049571	PRESERVED_SPECIMEN	C	NHMD1189933	682			CC_BY_4_0		Kruuse, C.			2024-07-23 14:39:45	StillImage
Draba fladnizensis Wulfen	Draba fladnizensis Wulfen	Draba fladnizensis		3352130972	NHMD	0d1f9cee-7cb7-4d3a-a8c4-d2ca6edcd23b	9f9b12f3-3fea-4167-8dc1-d8abceef0d4b	Plantae	Tracheophyta	Magnoliopsida	Brassicales	Brassicaceae	Draba	Draba fladnizensis		SPECIES	GL	Jameson Land, head of Ørsted Dal.		PRESENT		2e7df380-8356-4533-bcb3-5459e23c794e									1983-08-18	18	8	1983	3049571	3049571	PRESERVED_SPECIMEN	C	NHMD863381				CC_BY_4_0					2024-07-23 14:39:45	StillImage	MULTIMEDIA_URI_INVALID
Draba fladnizensis Wulfen	Draba fladnizensis Wulfen	Draba fladnizensis		4112698485	NHMD	0d1f9cee-7cb7-4d3a-a8c4-d2ca6edcd23b	a4407938-b801-4afe-8c90-2798857ec811	Plantae	Tracheophyta	Magnoliopsida	Brassicales	Brassicaceae	Draba	Draba fladnizensis		SPECIES	GL	In locis saposis* subhumidis* Omenak Int.		PRESENT		2e7df380-8356-4533-bcb3-5459e23c794e									1834			1834	3049571	3049571	PRESERVED_SPECIMEN	C	NHMD1190585				CC_BY_4_0		Vahl, J.			2024-07-23 14:39:45	StillImage
Draba fladnizensis Wulfen	Draba fladnizensis Wulfen	Draba fladnizensis		3339221396	NHMD	0d1f9cee-7cb7-4d3a-a8c4-d2ca6edcd23b	da605bc2-843a-4e7a-91b5-3da0f563003c	Plantae	Tracheophyta	Magnoliopsida	Brassicales	Brassicaceae	Draba	Draba fladnizensis		SPECIES	GL	Washington Land, head of Cass Fjord. Marine forland.		PRESENT		2e7df380-8356-4533-bcb3-5459e23c794e									1999-07-26	26	7	1999	3049571	3049571	PRESERVED_SPECIMEN	C	NHMD863264	150			CC_BY_4_0					2024-07-23 14:39:45	StillImage	MULTIMEDIA_URI_INVALID
Draba fladnizensis Wulfen	Draba fladnizensis Wulfen	Draba fladnizensis		3352126710	NHMD	0d1f9cee-7cb7-4d3a-a8c4-d2ca6edcd23b	db2e36f6-b9e2-45da-8b58-402cd71a7911	Plantae	Tracheophyta	Magnoliopsida	Brassicales	Brassicaceae	Draba	Draba fladnizensis		SPECIES	GL	Jameson Land, E. of Regneelv.		PRESENT		2e7df380-8356-4533-bcb3-5459e23c794e									1982-07-31	31	7	1982	3049571	3049571	PRESERVED_SPECIMEN	C	NHMD863368				CC_BY_4_0					2024-07-23 14:39:45	StillImage	MULTIMEDIA_URI_INVALID
Draba fladnizensis Wulfen	Draba fladnizensis Wulfen	Draba fladnizensis		4112701343	NHMD	0d1f9cee-7cb7-4d3a-a8c4-d2ca6edcd23b	ef121775-31c6-446e-a802-46cd43931364	Plantae	Tracheophyta	Magnoliopsida	Brassicales	Brassicaceae	Draba	Draba fladnizensis		SPECIES	GL	Associationelement: urterig Græseng. Eskimonæs, Clavering Ø.		PRESENT		2e7df380-8356-4533-bcb3-5459e23c794e									1932-06-24	24	6	1932	3049571	3049571	PRESERVED_SPECIMEN	C	NHMD863342	314			CC_BY_4_0		Gelting, Paul			2024-07-23 14:39:46	StillImage
Draba fladnizensis Wulfen	Draba fladnizensis Wulfen	Draba fladnizensis		3352136174	NHMD	0d1f9cee-7cb7-4d3a-a8c4-d2ca6edcd23b	f3ad74f1-3d35-4b41-a1e5-dc7358859c86	Plantae	Tracheophyta	Magnoliopsida	Brassicales	Brassicaceae	Draba	Draba fladnizensis		SPECIES	GL	The Mesters Vig District. Kong Oscars Fjord, Northeast Greenland. Slopes below Nyhavn Knobs.		PRESENT		2e7df380-8356-4533-bcb3-5459e23c794e									1956-08-18	18	8	1956	3049571	3049571	PRESERVED_SPECIMEN	C	NHMD863407				CC_BY_4_0					2024-07-23 14:39:46	StillImage	MULTIMEDIA_URI_INVALID
Draba fladnizensis Wulfen	Draba fladnizensis Wulfen	Draba fladnizensis		4112702401	NHMD	0d1f9cee-7cb7-4d3a-a8c4-d2ca6edcd23b	f71b81a6-42ae-4a2c-a97a-05febc94d434	Plantae	Tracheophyta	Magnoliopsida	Brassicales	Brassicaceae	Draba	Draba fladnizensis		SPECIES	GL	Upernivik.		PRESENT		2e7df380-8356-4533-bcb3-5459e23c794e									1886-07-18	18	7	1886	3049571	3049571	PRESERVED_SPECIMEN	C	NHMD720166				CC_BY_4_0		Rosenvinge, L.			2024-07-23 14:39:46	StillImage
Draba fladnizensis Wulfen	Draba fladnizensis Wulfen	Draba fladnizensis		4112701537	NHMD	0d1f9cee-7cb7-4d3a-a8c4-d2ca6edcd23b	fe84962e-343b-4409-add2-9a9343edb7c2	Plantae	Tracheophyta	Magnoliopsida	Brassicales	Brassicaceae	Draba	Draba fladnizensis		SPECIES	GL	Groenlandia bor.-orient.: Hvalrosodde.		PRESENT		2e7df380-8356-4533-bcb3-5459e23c794e									1906-08-25	25	8	1906	3049571	3049571	PRESERVED_SPECIMEN	C	NHMD1190658	94			CC_BY_4_0		Lundager, Andr.			2024-07-23 14:39:46	StillImage
Draba fladnizensis Wulfen	Draba fladnizensis Wulfen	Draba fladnizensis		4112706637	NHMD	0d1f9cee-7cb7-4d3a-a8c4-d2ca6edcd23b	ff836d16-4a9c-4263-8be1-d178c8cc1fb3	Plantae	Tracheophyta	Magnoliopsida	Brassicales	Brassicaceae	Draba	Draba fladnizensis		SPECIES	GL	Tell* 10 (Umanak* Timilia).		PRESENT		2e7df380-8356-4533-bcb3-5459e23c794e									1887-07-17	17	7	1887	3049571	3049571	PRESERVED_SPECIMEN	C	NHMD863250				CC_BY_4_0		Ryders Expedition			2024-07-23 14:39:46	StillImage
Draba fladnizensis Wulfen	Draba fladnizensis Wulfen	Draba fladnizensis		3339222463	NHMD	0d1f9cee-7cb7-4d3a-a8c4-d2ca6edcd23b	01e3ff9b-edd2-4705-9c14-a4fb13618588	Plantae	Tracheophyta	Magnoliopsida	Brassicales	Brassicaceae	Draba	Draba fladnizensis		SPECIES	GL	Melville Bugt, Meteroitø, Savigsivik.		PRESENT		2e7df380-8356-4533-bcb3-5459e23c794e									1950-07-25	25	7	1950	3049571	3049571	PRESERVED_SPECIMEN	C	NHMD863260	4876			CC_BY_4_0					2024-07-23 14:39:43	StillImage	MULTIMEDIA_URI_INVALID
Draba fladnizensis Wulfen	Draba fladnizensis Wulfen	Draba fladnizensis		3339221719	NHMD	0d1f9cee-7cb7-4d3a-a8c4-d2ca6edcd23b	0800a21b-697a-4644-974f-b507c936f627	Plantae	Tracheophyta	Magnoliopsida	Brassicales	Brassicaceae	Draba	Draba fladnizensis		SPECIES	GL	Klippeafsats mest urterig, Græseng, Spidsen af Eskimonæs, Clavering Ø.		PRESENT		2e7df380-8356-4533-bcb3-5459e23c794e									1932-06-19	19	6	1932	3049571	3049571	PRESERVED_SPECIMEN	C	NHMD863323	310			CC_BY_4_0					2024-07-23 14:39:43	StillImage	MULTIMEDIA_URI_INVALID
Draba fladnizensis Wulfen	Draba fladnizensis Wulfen	Draba fladnizensis		3352134089	NHMD	0d1f9cee-7cb7-4d3a-a8c4-d2ca6edcd23b	0e4ad05f-9141-406e-8c73-626824205e78	Plantae	Tracheophyta	Magnoliopsida	Brassicales	Brassicaceae	Draba	Draba fladnizensis		SPECIES	GL	Christian den X's land. Northeast Greenland. Hurry Fjord: Ulveodde.		PRESENT		2e7df380-8356-4533-bcb3-5459e23c794e									1933-07-08	8	7	1933	3049571	3049571	PRESERVED_SPECIMEN	C	NHMD863391				CC_BY_4_0					2024-07-23 14:39:43	StillImage	MULTIMEDIA_URI_INVALID
Draba fladnizensis Wulfen	Draba fladnizensis Wulfen	Draba fladnizensis		3352131162	NHMD	0d1f9cee-7cb7-4d3a-a8c4-d2ca6edcd23b	14982a2f-7ee7-439a-a410-fc8314d5788b	Plantae	Tracheophyta	Magnoliopsida	Brassicales	Brassicaceae	Draba	Draba fladnizensis		SPECIES	GL	Jameson Land, N. of Lollandselv.		PRESENT		2e7df380-8356-4533-bcb3-5459e23c794e									1982-07-22	22	7	1982	3049571	3049571	PRESERVED_SPECIMEN	C	NHMD863376				CC_BY_4_0					2024-07-23 14:39:43	StillImage	MULTIMEDIA_URI_INVALID
Draba fladnizensis Wulfen	Draba fladnizensis Wulfen	Draba fladnizensis		3352130647	NHMD	0d1f9cee-7cb7-4d3a-a8c4-d2ca6edcd23b	25f39fab-dbc7-44f2-8e1d-3dab192965a6	Plantae	Tracheophyta	Magnoliopsida	Brassicales	Brassicaceae	Draba	Draba fladnizensis		SPECIES	GL	Christian den X's land. Northeast Greenland. Hurry Fjord: Ulveodde.		PRESENT		2e7df380-8356-4533-bcb3-5459e23c794e									1933-07-08	8	7	1933	3049571	3049571	PRESERVED_SPECIMEN	C	NHMD863389				CC_BY_4_0					2024-07-23 14:39:44	StillImage	MULTIMEDIA_URI_INVALID
Draba fladnizensis Wulfen	Draba fladnizensis Wulfen	Draba fladnizensis		3339221943	NHMD	0d1f9cee-7cb7-4d3a-a8c4-d2ca6edcd23b	2676f1b0-a9f1-4244-ae31-7dfd6076ce9e	Plantae	Tracheophyta	Magnoliopsida	Brassicales	Brassicaceae	Draba	Draba fladnizensis		SPECIES	GL	C. Giesecke, Wollaston Forland.		PRESENT		2e7df380-8356-4533-bcb3-5459e23c794e									1933-08-01	1	8	1933	3049571	3049571	PRESERVED_SPECIMEN	C	NHMD863331				CC_BY_4_0					2024-07-23 14:39:44	StillImage	MULTIMEDIA_URI_INVALID
Draba fladnizensis Wulfen	Draba fladnizensis Wulfen	Draba fladnizensis		3339223171	NHMD	0d1f9cee-7cb7-4d3a-a8c4-d2ca6edcd23b	2ab7e5ed-73b8-452e-bc1a-6b10227eb961	Plantae	Tracheophyta	Magnoliopsida	Brassicales	Brassicaceae	Draba	Draba fladnizensis		SPECIES	GL	East Greenland. Cape Amelie. ,,Sydberg: S.exp. rock-ledges."		PRESENT		2e7df380-8356-4533-bcb3-5459e23c794e									1933-08-13	13	8	1933	3049571	3049571	PRESERVED_SPECIMEN	C	NHMD863272	1808			CC_BY_4_0					2024-07-23 14:39:44	StillImage	MULTIMEDIA_URI_INVALID
Draba fladnizensis Wulfen	Draba fladnizensis Wulfen	Draba fladnizensis		3339222432	NHMD	0d1f9cee-7cb7-4d3a-a8c4-d2ca6edcd23b	384e591c-0d6b-4950-bdc0-200bdaed4b1c	Plantae	Tracheophyta	Magnoliopsida	Brassicales	Brassicaceae	Draba	Draba fladnizensis		SPECIES	GL	East Greenland. Skærfjord: Head of V. Clausen Fjord. ,,Sydberg."		PRESENT		2e7df380-8356-4533-bcb3-5459e23c794e									1933-08-14	14	8	1933	3049571	3049571	PRESERVED_SPECIMEN	C	NHMD863289	1754			CC_BY_4_0					2024-07-23 14:39:44	StillImage	MULTIMEDIA_URI_INVALID
Draba fladnizensis Wulfen	Draba fladnizensis Wulfen	Draba fladnizensis		4112690366	NHMD	0d1f9cee-7cb7-4d3a-a8c4-d2ca6edcd23b	51fa370d-49c0-4a65-bf57-9473e7cf6716	Plantae	Tracheophyta	Magnoliopsida	Brassicales	Brassicaceae	Draba	Draba fladnizensis		SPECIES	GL	Nûgssuaq (Wilcox head).		PRESENT		2e7df380-8356-4533-bcb3-5459e23c794e									1887-07-21	21	7	1887	3049571	3049571	PRESERVED_SPECIMEN	C	NHMD1190703				CC_BY_4_0		Ryders Expedition			2024-07-23 14:39:44	StillImage
Draba fladnizensis Wulfen	Draba fladnizensis Wulfen	Draba fladnizensis		3339221869	NHMD	0d1f9cee-7cb7-4d3a-a8c4-d2ca6edcd23b	55785fbd-3b50-44f5-9901-5730e1e1c122	Plantae	Tracheophyta	Magnoliopsida	Brassicales	Brassicaceae	Draba	Draba fladnizensis		SPECIES	GL	Melville Bugt, Tugtuligssuaq, Kap Seddon.		PRESENT		2e7df380-8356-4533-bcb3-5459e23c794e									1979-07-20	20	7	1979	3049571	3049571	PRESERVED_SPECIMEN	C	NHMD863247	140			CC_BY_4_0					2024-07-23 14:39:44	StillImage	MULTIMEDIA_URI_INVALID
Draba fladnizensis Wulfen	Draba fladnizensis Wulfen	Draba fladnizensis		3339222851	NHMD	0d1f9cee-7cb7-4d3a-a8c4-d2ca6edcd23b	5a96a16e-fe48-491a-9773-87d36aa963b5	Plantae	Tracheophyta	Magnoliopsida	Brassicales	Brassicaceae	Draba	Draba fladnizensis		SPECIES	GL	Grandjeanfjord: Mågenæs.		PRESENT		2e7df380-8356-4533-bcb3-5459e23c794e									1956-08-15	15	8	1956	3049571	3049571	PRESERVED_SPECIMEN	C	NHMD863318				CC_BY_4_0					2024-07-23 14:39:44	StillImage	MULTIMEDIA_URI_INVALID
Draba fladnizensis Wulfen	Draba fladnizensis Wulfen	Draba fladnizensis		4112689830	NHMD	0d1f9cee-7cb7-4d3a-a8c4-d2ca6edcd23b	78893641-706c-43ce-afb0-91dfb644be39	Plantae	Tracheophyta	Magnoliopsida	Brassicales	Brassicaceae	Draba	Draba fladnizensis		SPECIES	GL	Groenlandia bor.-orient.: Hvalrosodde.		PRESENT		2e7df380-8356-4533-bcb3-5459e23c794e									1906-08-25	25	8	1906	3049571	3049571	PRESERVED_SPECIMEN	C	NHMD1190657	94			CC_BY_4_0		Lundager, Andr.			2024-07-23 14:39:45	StillImage
Draba fladnizensis Wulfen	Draba fladnizensis Wulfen	Draba fladnizensis		3339222719	NHMD	0d1f9cee-7cb7-4d3a-a8c4-d2ca6edcd23b	890700b1-f675-411e-a9cc-a0c8beff78e4	Plantae	Tracheophyta	Magnoliopsida	Brassicales	Brassicaceae	Draba	Draba fladnizensis		SPECIES	GL	East Greenland. Skærfjord: C.F. Mourier Fjord. At a river-delta near the sea shore.		PRESENT		2e7df380-8356-4533-bcb3-5459e23c794e									1933-08-15	15	8	1933	3049571	3049571	PRESERVED_SPECIMEN	C	NHMD863276	1764			CC_BY_4_0					2024-07-23 14:39:45	StillImage	MULTIMEDIA_URI_INVALID
Draba fladnizensis Wulfen	Draba fladnizensis Wulfen	Draba fladnizensis		3339222647	NHMD	0d1f9cee-7cb7-4d3a-a8c4-d2ca6edcd23b	8dd55e09-ca4e-467a-bbdd-c79b87a877ab	Plantae	Tracheophyta	Magnoliopsida	Brassicales	Brassicaceae	Draba	Draba fladnizensis		SPECIES	GL	East Greenland. Cape Amelie.		PRESENT		2e7df380-8356-4533-bcb3-5459e23c794e									1933-08-12	12	8	1933	3049571	3049571	PRESERVED_SPECIMEN	C	NHMD863275	1795			CC_BY_4_0					2024-07-23 14:39:45	StillImage	MULTIMEDIA_URI_INVALID
Draba fladnizensis Wulfen	Draba fladnizensis Wulfen	Draba fladnizensis		3339222587	NHMD	0d1f9cee-7cb7-4d3a-a8c4-d2ca6edcd23b	908acca1-fe8a-4f92-9e62-5de34c056074	Plantae	Tracheophyta	Magnoliopsida	Brassicales	Brassicaceae	Draba	Draba fladnizensis		SPECIES	GL	Revet, Payer Sund.		PRESENT		2e7df380-8356-4533-bcb3-5459e23c794e									1933-07-27	27	7	1933	3049571	3049571	PRESERVED_SPECIMEN	C	NHMD863305	1#?			CC_BY_4_0					2024-07-23 14:39:45	StillImage	MULTIMEDIA_URI_INVALID
Draba fladnizensis Wulfen	Draba fladnizensis Wulfen	Draba fladnizensis		3352127604	NHMD	0d1f9cee-7cb7-4d3a-a8c4-d2ca6edcd23b	a052b119-0207-41d6-ba32-3368e918ce3f	Plantae	Tracheophyta	Magnoliopsida	Brassicales	Brassicaceae	Draba	Draba fladnizensis		SPECIES	GL	Melville Bugt, Tugtuligssuaq, between Itivdlip aluk and point 480.		PRESENT		2e7df380-8356-4533-bcb3-5459e23c794e									1979-08-08	8	8	1979	3049571	3049571	PRESERVED_SPECIMEN	C	NHMD863244				CC_BY_4_0					2024-07-23 14:39:45	StillImage	MULTIMEDIA_URI_INVALID
Draba fladnizensis Wulfen	Draba fladnizensis Wulfen	Draba fladnizensis		4112695388	NHMD	0d1f9cee-7cb7-4d3a-a8c4-d2ca6edcd23b	a28d1ca5-9d5f-44bf-b1b2-538a7a529912	Plantae	Tracheophyta	Magnoliopsida	Brassicales	Brassicaceae	Draba	Draba fladnizensis		SPECIES	GL	NW Greenl. Inglefield Bay: the Mission Station.		PRESENT		2e7df380-8356-4533-bcb3-5459e23c794e									1917			1917	3049571	3049571	PRESERVED_SPECIMEN	C	NHMD720400				CC_BY_4_0		Olsen, Gustav			2024-07-23 14:39:45	StillImage
Draba fladnizensis Wulfen	Draba fladnizensis Wulfen	Draba fladnizensis		3339221784	NHMD	0d1f9cee-7cb7-4d3a-a8c4-d2ca6edcd23b	d6dc110d-390b-48a9-8f57-3280cfe01c03	Plantae	Tracheophyta	Magnoliopsida	Brassicales	Brassicaceae	Draba	Draba fladnizensis		SPECIES	GL	A. P. Olsen Land, Zackenberg. 980121: E-slope ot the Zackenberg mountain.		PRESENT		2e7df380-8356-4533-bcb3-5459e23c794e									1998-08-11	11	8	1998	3049571	3049571	PRESERVED_SPECIMEN	C	NHMD863307	5854			CC_BY_4_0					2024-07-23 14:39:45	StillImage	MULTIMEDIA_URI_INVALID
Draba fladnizensis Wulfen	Draba fladnizensis Wulfen	Draba fladnizensis		3352127609	NHMD	0d1f9cee-7cb7-4d3a-a8c4-d2ca6edcd23b	f6334879-8f09-4862-bbd9-5362da7907b9	Plantae	Tracheophyta	Magnoliopsida	Brassicales	Brassicaceae	Draba	Draba fladnizensis		SPECIES	GL	East Greenland. No. Loc. 491027. N-Andrées Land, Moränedal, N-side lower valley.		PRESENT		2e7df380-8356-4533-bcb3-5459e23c794e									1949-08-17	17	8	1949	3049571	3049571	PRESERVED_SPECIMEN	C	NHMD863347				CC_BY_4_0					2024-07-23 14:39:46	StillImage	MULTIMEDIA_URI_INVALID
Draba fladnizensis Wulfen	Draba fladnizensis Wulfen	Draba fladnizensis		3352126994	NHMD	0d1f9cee-7cb7-4d3a-a8c4-d2ca6edcd23b	1be68d45-a959-43f5-aaf9-e49f426d73ba	Plantae	Tracheophyta	Magnoliopsida	Brassicales	Brassicaceae	Draba	Draba fladnizensis		SPECIES	GL	Melville Bugt, Tugtuligssuaq, SW of Point 863.		PRESENT		2e7df380-8356-4533-bcb3-5459e23c794e									1979-08-07	7	8	1979	3049571	3049571	PRESERVED_SPECIMEN	C	NHMD863242				CC_BY_4_0					2024-07-23 14:39:43	StillImage	MULTIMEDIA_URI_INVALID
Draba fladnizensis Wulfen	Draba fladnizensis Wulfen	Draba fladnizensis		3352131234	NHMD	0d1f9cee-7cb7-4d3a-a8c4-d2ca6edcd23b	1d02b716-6414-4db4-a779-4218cf31f265	Plantae	Tracheophyta	Magnoliopsida	Brassicales	Brassicaceae	Draba	Draba fladnizensis		SPECIES	GL	Nunatak W. of Rypefjord.		PRESENT		2e7df380-8356-4533-bcb3-5459e23c794e									1970-08-09	9	8	1970	3049571	3049571	PRESERVED_SPECIMEN	C	NHMD863382				CC_BY_4_0					2024-07-23 14:39:43	StillImage	MULTIMEDIA_URI_INVALID
Draba fladnizensis Wulfen	Draba fladnizensis Wulfen	Draba fladnizensis		3339221694	NHMD	0d1f9cee-7cb7-4d3a-a8c4-d2ca6edcd23b	5c201cf3-2519-486c-941b-afb4d705aff4	Plantae	Tracheophyta	Magnoliopsida	Brassicales	Brassicaceae	Draba	Draba fladnizensis		SPECIES	GL	East Greenland. Skærfjord: C.F. Mourier Fjord, north side.		PRESENT		2e7df380-8356-4533-bcb3-5459e23c794e									1933-08-15	15	8	1933	3049571	3049571	PRESERVED_SPECIMEN	C	NHMD863273	1773			CC_BY_4_0					2024-07-23 14:39:44	StillImage	MULTIMEDIA_URI_INVALID
Draba fladnizensis Wulfen	Draba fladnizensis Wulfen	Draba fladnizensis		3352127095	NHMD	0d1f9cee-7cb7-4d3a-a8c4-d2ca6edcd23b	6822eb1d-603f-47ea-a77c-24efbc7a8f07	Plantae	Tracheophyta	Magnoliopsida	Brassicales	Brassicaceae	Draba	Draba fladnizensis		SPECIES	GL	Kap Peterséns. Cliff near the shore.		PRESENT		2e7df380-8356-4533-bcb3-5459e23c794e									1951-07-26	26	7	1951	3049571	3049571	PRESERVED_SPECIMEN	C	NHMD863356				CC_BY_4_0					2024-07-23 14:39:44	StillImage	MULTIMEDIA_URI_INVALID
Draba fladnizensis Wulfen	Draba fladnizensis Wulfen	Draba fladnizensis		3339221963	NHMD	0d1f9cee-7cb7-4d3a-a8c4-d2ca6edcd23b	a9007cf9-f2f3-47b1-b055-771c803e337b	Plantae	Tracheophyta	Magnoliopsida	Brassicales	Brassicaceae	Draba	Draba fladnizensis		SPECIES	GL	East Greenland. Skærfjord: North Side of Klægbugt. Dry-frontier of earth glacier.		PRESENT		2e7df380-8356-4533-bcb3-5459e23c794e									1933-08-13	13	8	1933	3049571	3049571	PRESERVED_SPECIMEN	C	NHMD863290	2031			CC_BY_4_0					2024-07-23 14:39:45	StillImage	MULTIMEDIA_URI_INVALID
Draba fladnizensis Wulfen	Draba fladnizensis Wulfen	Draba fladnigensis		3990395627	NHMD	0d1f9cee-7cb7-4d3a-a8c4-d2ca6edcd23b	a9557a1a-e757-46e5-b7c6-a311be193fba	Plantae	Tracheophyta	Magnoliopsida	Brassicales	Brassicaceae	Draba	Draba fladnizensis		SPECIES	GL	Traill Ø. Maanedal (Vege Sund). Fugtig Salix "Hede".		PRESENT		2e7df380-8356-4533-bcb3-5459e23c794e									1932-06-24	24	6	1932	3049571	3049571	PRESERVED_SPECIMEN	C	NHMD713573	4048			CC_BY_4_0		Sørensen, Thorvald			2024-07-23 14:39:45	StillImage	TAXON_MATCH_FUZZY
Draba fladnizensis Wulfen	Draba fladnizensis Wulfen	Draba fladnizensis		3352133426	NHMD	0d1f9cee-7cb7-4d3a-a8c4-d2ca6edcd23b	aaca888a-ebc3-4c3d-9618-6727b9d26e72	Plantae	Tracheophyta	Magnoliopsida	Brassicales	Brassicaceae	Draba	Draba fladnizensis		SPECIES	GL	Melville Bugt, Tugtuligssuaq, between Itivdlip aluk and point 480.		PRESENT		2e7df380-8356-4533-bcb3-5459e23c794e									1979-08-08	8	8	1979	3049571	3049571	PRESERVED_SPECIMEN	C	NHMD863246				CC_BY_4_0					2024-07-23 14:39:45	StillImage	MULTIMEDIA_URI_INVALID
Draba fladnizensis Wulfen	Draba fladnizensis Wulfen	Draba fladnizensis		3990404470	NHMD	0d1f9cee-7cb7-4d3a-a8c4-d2ca6edcd23b	ad948813-1ef3-402f-acb7-422686042f72	Plantae	Tracheophyta	Magnoliopsida	Brassicales	Brassicaceae	Draba	Draba fladnizensis		SPECIES	GL	Eskimobay, Clavering Isl.		PRESENT		2e7df380-8356-4533-bcb3-5459e23c794e									1932-06-16	16	6	1932	3049571	3049571	PRESERVED_SPECIMEN	C	NHMD713829				CC_BY_4_0		Gelting, Paul			2024-07-23 14:39:45	StillImage
Draba fladnizensis Wulfen	Draba fladnizensis Wulfen	Draba fladnizensis		3339221538	NHMD	0d1f9cee-7cb7-4d3a-a8c4-d2ca6edcd23b	ae395b0d-1fd7-4125-9613-ed11d41a75ee	Plantae	Tracheophyta	Magnoliopsida	Brassicales	Brassicaceae	Draba	Draba fladnizensis		SPECIES	GL	Godhavn.		PRESENT		2e7df380-8356-4533-bcb3-5459e23c794e									1939-06-16	16	6	1939	3049571	3049571	PRESERVED_SPECIMEN	C	NHMD862768	9621			CC_BY_4_0					2024-07-23 14:39:45	StillImage	MULTIMEDIA_URI_INVALID
Draba fladnizensis Wulfen	Draba fladnizensis Wulfen	Draba fladnizensis		3352136546	NHMD	0d1f9cee-7cb7-4d3a-a8c4-d2ca6edcd23b	afd1c7c7-df80-4559-9080-7660e526a4e6	Plantae	Tracheophyta	Magnoliopsida	Brassicales	Brassicaceae	Draba	Draba fladnizensis		SPECIES	GL	Christian den X's land. Northeast Greenland. Jameson Land: Kap Stewart.		PRESENT		2e7df380-8356-4533-bcb3-5459e23c794e									1933-07-05	5	7	1933	3049571	3049571	PRESERVED_SPECIMEN	C	NHMD863390				CC_BY_4_0					2024-07-23 14:39:45	StillImage	MULTIMEDIA_URI_INVALID
Draba fladnizensis Wulfen	Draba fladnizensis Wulfen	Draba fladnizensis		3336541922	NHMD	0d1f9cee-7cb7-4d3a-a8c4-d2ca6edcd23b	c3222188-4d87-448d-8e9e-b263b64e01d1	Plantae	Tracheophyta	Magnoliopsida	Brassicales	Brassicaceae	Draba	Draba fladnizensis		SPECIES	GL	Øst Grønland: Bund af Mørkefjord.		PRESENT		2e7df380-8356-4533-bcb3-5459e23c794e									1939-08-04	4	8	1939	3049571	3049571	PRESERVED_SPECIMEN	C	NHMD796094				CC_BY_4_0		Gelting, Paul			2024-07-23 14:39:45	StillImage	MULTIMEDIA_URI_INVALID
Draba fladnizensis Wulfen	Draba fladnizensis Wulfen	Draba fladnizensis		3339222171	NHMD	0d1f9cee-7cb7-4d3a-a8c4-d2ca6edcd23b	0a176d10-f8b9-4453-a598-96fd37dab423	Plantae	Tracheophyta	Magnoliopsida	Brassicales	Brassicaceae	Draba	Draba fladnizensis		SPECIES	GL	Urteli, Spidsen af Eskimonæs, Clavering Ø.		PRESENT		2e7df380-8356-4533-bcb3-5459e23c794e									1932-06-19	19	6	1932	3049571	3049571	PRESERVED_SPECIMEN	C	NHMD863329	326			CC_BY_4_0					2024-07-23 14:39:43	StillImage	MULTIMEDIA_URI_INVALID
Draba fladnizensis Wulfen	Draba fladnizensis Wulfen	Draba fladnizensis		3339223224	NHMD	0d1f9cee-7cb7-4d3a-a8c4-d2ca6edcd23b	0acd9520-f580-4c8c-9ea3-2b28f1b10215	Plantae	Tracheophyta	Magnoliopsida	Brassicales	Brassicaceae	Draba	Draba fladnizensis		SPECIES	GL	Kangerdlugssuaq Fjord, N side of Qingârssuaq.		PRESENT		2e7df380-8356-4533-bcb3-5459e23c794e									1956-07-23	23	7	1956	3049571	3049571	PRESERVED_SPECIMEN	C	NHMD863256	11664			CC_BY_4_0					2024-07-23 14:39:43	StillImage	MULTIMEDIA_URI_INVALID
Draba fladnizensis Wulfen	Draba fladnizensis Wulfen	Draba fladnizensis		3352127434	NHMD	0d1f9cee-7cb7-4d3a-a8c4-d2ca6edcd23b	22b17e6d-082a-4d56-918d-9774365ff34d	Plantae	Tracheophyta	Magnoliopsida	Brassicales	Brassicaceae	Draba	Draba fladnizensis		SPECIES	GL	East Greenland. Head of Hurry Inlet: Vargodden.		PRESENT		2e7df380-8356-4533-bcb3-5459e23c794e									1933-07-08	8	7	1933	3049571	3049571	PRESERVED_SPECIMEN	C	NHMD863386				CC_BY_4_0					2024-07-23 14:39:43	StillImage	MULTIMEDIA_URI_INVALID
Draba fladnizensis Wulfen	Draba fladnizensis Wulfen	Draba fladnizensis		3339223095	NHMD	0d1f9cee-7cb7-4d3a-a8c4-d2ca6edcd23b	30a14049-c09c-4680-9072-9c6bd08f0738	Plantae	Tracheophyta	Magnoliopsida	Brassicales	Brassicaceae	Draba	Draba fladnizensis		SPECIES	GL	Rustplateauet. Clavering Ø.		PRESENT		2e7df380-8356-4533-bcb3-5459e23c794e									1932-07-21	21	7	1932	3049571	3049571	PRESERVED_SPECIMEN	C	NHMD863310	364			CC_BY_4_0					2024-07-23 14:39:44	StillImage	MULTIMEDIA_URI_INVALID
Draba fladnizensis Wulfen	Draba fladnizensis Wulfen	Draba fladnizensis		3990375536	NHMD	0d1f9cee-7cb7-4d3a-a8c4-d2ca6edcd23b	33e5e60a-c2ec-4184-b67c-ba25bcb8966c	Plantae	Tracheophyta	Magnoliopsida	Brassicales	Brassicaceae	Draba	Draba fladnizensis		SPECIES	GL	Ankerpunknown:covered. Bunden af Mørkefunknown:covered.		PRESENT		2e7df380-8356-4533-bcb3-5459e23c794e									1939-08-04	4	8	1939	3049571	3049571	PRESERVED_SPECIMEN	C	NHMD713725				CC_BY_4_0		Gelting, Paul			2024-07-23 14:39:44	StillImage
Draba fladnizensis Wulfen	Draba fladnizensis Wulfen	Draba fladnizensis		3339223080	NHMD	0d1f9cee-7cb7-4d3a-a8c4-d2ca6edcd23b	45b1ed2c-92a7-4c5e-a6c2-776b5c0f3b0f	Plantae	Tracheophyta	Magnoliopsida	Brassicales	Brassicaceae	Draba	Draba fladnizensis		SPECIES	GL	Øst Grønland: Godfred Hansens Ø, Gefions Havn.		PRESENT		2e7df380-8356-4533-bcb3-5459e23c794e									1939-08		8	1939	3049571	3049571	PRESERVED_SPECIMEN	C	NHMD863319				CC_BY_4_0					2024-07-23 14:39:44	StillImage	MULTIMEDIA_URI_INVALID
Draba fladnizensis Wulfen	Draba fladnizensis Wulfen	Draba fladnizensis		3339222656	NHMD	0d1f9cee-7cb7-4d3a-a8c4-d2ca6edcd23b	8afd3f2c-5a29-42bd-8b4a-b8075718fa5d	Plantae	Tracheophyta	Magnoliopsida	Brassicales	Brassicaceae	Draba	Draba fladnizensis		SPECIES	GL	Germania Land: Mørkefjord.		PRESENT		2e7df380-8356-4533-bcb3-5459e23c794e									1939-07-12	12	7	1939	3049571	3049571	PRESERVED_SPECIMEN	C	NHMD863271				CC_BY_4_0					2024-07-23 14:39:45	StillImage	MULTIMEDIA_URI_INVALID
Draba fladnizensis Wulfen	Draba fladnizensis Wulfen	Draba fladnizensis		3339221450	NHMD	0d1f9cee-7cb7-4d3a-a8c4-d2ca6edcd23b	8e631000-1c88-422c-9602-babe650b420a	Plantae	Tracheophyta	Magnoliopsida	Brassicales	Brassicaceae	Draba	Draba fladnizensis		SPECIES	GL	East Greenland. Grønnedal, Clavering Øen.		PRESENT		2e7df380-8356-4533-bcb3-5459e23c794e									1930-07-20	20	7	1930	3049571	3049571	PRESERVED_SPECIMEN	C	NHMD863308	721/3			CC_BY_4_0					2024-07-23 14:39:45	StillImage	MULTIMEDIA_URI_INVALID
Draba fladnizensis Wulfen	Draba fladnizensis Wulfen	Draba fladnizensis		3339221648	NHMD	0d1f9cee-7cb7-4d3a-a8c4-d2ca6edcd23b	c159d49b-b05c-47f7-bb8a-6696ef45d80d	Plantae	Tracheophyta	Magnoliopsida	Brassicales	Brassicaceae	Draba	Draba fladnizensis		SPECIES	GL	East Greenland. N-Andrées Land, Moränedal, N-side of glacier. No.Loc.: 491018.		PRESENT		2e7df380-8356-4533-bcb3-5459e23c794e									1949-08-09	9	8	1949	3049571	3049571	PRESERVED_SPECIMEN	C	NHMD863346	3367			CC_BY_4_0					2024-07-23 14:39:45	StillImage	MULTIMEDIA_URI_INVALID
Draba fladnizensis Wulfen	Draba fladnizensis Wulfen	Draba fladnizensis		4112702351	NHMD	0d1f9cee-7cb7-4d3a-a8c4-d2ca6edcd23b	f2d4415c-6362-4b16-8979-626c8df6c924	Plantae	Tracheophyta	Magnoliopsida	Brassicales	Brassicaceae	Draba	Draba fladnizensis		SPECIES	GL	Northeast Greenland. Wollaston Forland: Mt Zackenberg.		PRESENT		2e7df380-8356-4533-bcb3-5459e23c794e									1956-08		8	1956	3049571	3049571	PRESERVED_SPECIMEN	C	NHMD1190698				CC_BY_4_0		Schwarzenbach, Fritz			2024-07-23 14:39:46	StillImage
Draba fladnizensis Wulfen	Draba fladnizensis Wulfen	Draba fladnizensis		4112675616	NHMD	0d1f9cee-7cb7-4d3a-a8c4-d2ca6edcd23b	1aca0f98-1aa0-4d22-9293-668bb648667b	Plantae	Tracheophyta	Magnoliopsida	Brassicales	Brassicaceae	Draba	Draba fladnizensis		SPECIES	GL	East Greenland. Gaaseland, Hjørnedal, middle part. No.Loc.: 940207.		PRESENT		2e7df380-8356-4533-bcb3-5459e23c794e									1994-07-24	24	7	1994	3049571	3049571	PRESERVED_SPECIMEN	C	NHMD1201086	4431			CC_BY_4_0		Schwarzenbach, Fritz			2024-07-23 14:39:44	StillImage
Draba fladnizensis Wulfen	Draba fladnizensis Wulfen	Draba fladnigensis		3990394987	NHMD	0d1f9cee-7cb7-4d3a-a8c4-d2ca6edcd23b	1b368324-4acc-45fb-9ee0-3595da4da18a	Plantae	Tracheophyta	Magnoliopsida	Brassicales	Brassicaceae	Draba	Draba fladnizensis		SPECIES	GL	Lyell Land, Kap Hedlund. Sneleje Rand (Loc 248).		PRESENT		2e7df380-8356-4533-bcb3-5459e23c794e									1932-07-12	12	7	1932	3049571	3049571	PRESERVED_SPECIMEN	C	NHMD713577	4017			CC_BY_4_0		Sørensen, Thorvald			2024-07-23 14:39:44	StillImage	TAXON_MATCH_FUZZY
Draba fladnizensis Wulfen	Draba fladnizensis Wulfen	Draba fladnizensis		3352133689	NHMD	0d1f9cee-7cb7-4d3a-a8c4-d2ca6edcd23b	3bd07653-8956-4309-8dec-152e27305147	Plantae	Tracheophyta	Magnoliopsida	Brassicales	Brassicaceae	Draba	Draba fladnizensis		SPECIES	GL	Near Alldayshut. South side of mid-Ørsted Dal. North Jameson Land.		PRESENT		2e7df380-8356-4533-bcb3-5459e23c794e									1963-07-13	13	7	1963	3049571	3049571	PRESERVED_SPECIMEN	C	NHMD863394				CC_BY_4_0					2024-07-23 14:39:44	StillImage	MULTIMEDIA_URI_INVALID
Draba fladnizensis Wulfen	Draba fladnizensis Wulfen	Draba fladnizensis		3339222960	NHMD	0d1f9cee-7cb7-4d3a-a8c4-d2ca6edcd23b	b0c7c428-346c-4ae3-822b-49bdd7758b59	Plantae	Tracheophyta	Magnoliopsida	Brassicales	Brassicaceae	Draba	Draba fladnizensis		SPECIES	GL	Melville Bugt, Tugtuligssuaq, between Itivdleq aluk and point 480.		PRESENT		2e7df380-8356-4533-bcb3-5459e23c794e									1979-08-08	8	8	1979	3049571	3049571	PRESERVED_SPECIMEN	C	NHMD863248	342			CC_BY_4_0					2024-07-23 14:39:45	StillImage	MULTIMEDIA_URI_INVALID
Draba fladnizensis Wulfen	Draba fladnizensis Wulfen	Draba fladnizensis		3352127497	NHMD	0d1f9cee-7cb7-4d3a-a8c4-d2ca6edcd23b	ba411b15-1dd5-45d7-af51-724ba85edb62	Plantae	Tracheophyta	Magnoliopsida	Brassicales	Brassicaceae	Draba	Draba fladnizensis		SPECIES	GL	West Greenland. Brededal.		PRESENT		2e7df380-8356-4533-bcb3-5459e23c794e									1963-08-05	5	8	1963	3049571	3049571	PRESERVED_SPECIMEN	C	NHMD863240				CC_BY_4_0					2024-07-23 14:39:45	StillImage	MULTIMEDIA_URI_INVALID
Draba fladnizensis Wulfen	Draba fladnizensis Wulfen	Draba fladnizensis		3352135916	NHMD	0d1f9cee-7cb7-4d3a-a8c4-d2ca6edcd23b	d293665f-db20-488b-a99e-12889f5dc6fe	Plantae	Tracheophyta	Magnoliopsida	Brassicales	Brassicaceae	Draba	Draba fladnizensis		SPECIES	GL	Upper W. Skeldal, Scoresby Land.		PRESENT		2e7df380-8356-4533-bcb3-5459e23c794e													3049571	3049571	PRESERVED_SPECIMEN	C	NHMD863365				CC_BY_4_0					2024-07-23 14:39:45	StillImage	MULTIMEDIA_URI_INVALID
Draba fladnizensis Wulfen	Draba fladnizensis Wulfen	Draba fladnizensis		3339221945	NHMD	0d1f9cee-7cb7-4d3a-a8c4-d2ca6edcd23b	d29a4fc3-545f-44c3-8a60-f06dc3b600c6	Plantae	Tracheophyta	Magnoliopsida	Brassicales	Brassicaceae	Draba	Draba fladnizensis		SPECIES	GL	Revet, Payer Sund.		PRESENT		2e7df380-8356-4533-bcb3-5459e23c794e													3049571	3049571	PRESERVED_SPECIMEN	C	NHMD863306	2			CC_BY_4_0		Gelting, Paul			2024-07-23 14:39:45	StillImage	MULTIMEDIA_URI_INVALID
Draba fladnizensis Wulfen	Draba fladnizensis Wulfen	Draba fladnizensis		3352131096	NHMD	0d1f9cee-7cb7-4d3a-a8c4-d2ca6edcd23b	42bc3acb-a268-478d-9d44-31b3bdb339eb	Plantae	Tracheophyta	Magnoliopsida	Brassicales	Brassicaceae	Draba	Draba fladnizensis		SPECIES	GL	Groenl. orient. Danmark Ø.		PRESENT		2e7df380-8356-4533-bcb3-5459e23c794e									1892-07-04	4	7	1892	3049571	3049571	PRESERVED_SPECIMEN	C	NHMD863393				CC_BY_4_0					2024-07-23 14:39:44	StillImage	MULTIMEDIA_URI_INVALID
Draba fladnizensis Wulfen	Draba fladnizensis Wulfen	Draba fladnizensis		4112685142	NHMD	0d1f9cee-7cb7-4d3a-a8c4-d2ca6edcd23b	927adba5-f0b7-4cc1-808a-18f01c9ec26d	Plantae	Tracheophyta	Magnoliopsida	Brassicales	Brassicaceae	Draba	Draba fladnizensis		SPECIES	GL	Charcots Land.		PRESENT		2e7df380-8356-4533-bcb3-5459e23c794e									1958-08-07	7	8	1958	3049571	3049571	PRESERVED_SPECIMEN	C	NHMD1190610	797			CC_BY_4_0		unknown:covered, Simon			2024-07-23 14:39:45	StillImage
Draba fladnizensis Wulfen	Draba fladnizensis Wulfen	Draba fladnizensis		3352133491	NHMD	0d1f9cee-7cb7-4d3a-a8c4-d2ca6edcd23b	949744f5-edb6-4e58-a796-03516c187c76	Plantae	Tracheophyta	Magnoliopsida	Brassicales	Brassicaceae	Draba	Draba fladnizensis		SPECIES	GL	Northeast Greenland. Skeldal (Mesters Vig).		PRESENT		2e7df380-8356-4533-bcb3-5459e23c794e									1963-07-26	26	7	1963	3049571	3049571	PRESERVED_SPECIMEN	C	NHMD863399				CC_BY_4_0					2024-07-23 14:39:45	StillImage	MULTIMEDIA_URI_INVALID
Draba fladnizensis Wulfen	Draba fladnizensis Wulfen	Draba fladnizensis		3352128026	NHMD	0d1f9cee-7cb7-4d3a-a8c4-d2ca6edcd23b	b8472acc-2284-4ad5-8123-3d9dda95878b	Plantae	Tracheophyta	Magnoliopsida	Brassicales	Brassicaceae	Draba	Draba fladnizensis		SPECIES	GL	Søndre Strømfjord, N of Arnangarngup Kûa.		PRESENT		2e7df380-8356-4533-bcb3-5459e23c794e									1983-06-23	23	6	1983	3049571	3049571	PRESERVED_SPECIMEN	C	NHMD863239				CC_BY_4_0					2024-07-23 14:39:45	StillImage	MULTIMEDIA_URI_INVALID
Draba fladnizensis Wulfen	Draba fladnizensis Wulfen	Draba fladnizensis		3352130572	NHMD	0d1f9cee-7cb7-4d3a-a8c4-d2ca6edcd23b	be245651-077c-421b-be7f-bb37e158b489	Plantae	Tracheophyta	Magnoliopsida	Brassicales	Brassicaceae	Draba	Draba fladnizensis		SPECIES	GL	N. Jameson Land, Schuchert Dal, N. of Major Paars Dal.		PRESENT		2e7df380-8356-4533-bcb3-5459e23c794e									1982-07-07	7	7	1982	3049571	3049571	PRESERVED_SPECIMEN	C	NHMD863379				CC_BY_4_0					2024-07-23 14:39:45	StillImage	MULTIMEDIA_URI_INVALID
Draba fladnizensis Wulfen	Draba fladnizensis Wulfen	Draba fladnizensis		3352126764	NHMD	0d1f9cee-7cb7-4d3a-a8c4-d2ca6edcd23b	c04cb808-865b-44d4-8c54-706737879bab	Plantae	Tracheophyta	Magnoliopsida	Brassicales	Brassicaceae	Draba	Draba fladnizensis		SPECIES	GL	East Greenland. No. Loc. 491017. N-Andrées Land, Moränedal, N of glacier.		PRESENT		2e7df380-8356-4533-bcb3-5459e23c794e									1949-08-09	9	8	1949	3049571	3049571	PRESERVED_SPECIMEN	C	NHMD863349				CC_BY_4_0					2024-07-23 14:39:45	StillImage	MULTIMEDIA_URI_INVALID
Draba fladnizensis Wulfen	Draba fladnizensis Wulfen	Draba fladnigensis		3990377353	NHMD	0d1f9cee-7cb7-4d3a-a8c4-d2ca6edcd23b	d9c6ed64-b24b-4ab2-bdb4-eb51e89def5a	Plantae	Tracheophyta	Magnoliopsida	Brassicales	Brassicaceae	Draba	Draba fladnizensis		SPECIES	GL	Traill Ö, ved Scot Keltie Öer, Loc 220 Fugtig Basaltgrus.		PRESENT		2e7df380-8356-4533-bcb3-5459e23c794e									1932-07-02	2	7	1932	3049571	3049571	PRESERVED_SPECIMEN	C	NHMD713578	4013			CC_BY_4_0		Sørensen, Thorvald			2024-07-23 14:39:45	StillImage	TAXON_MATCH_FUZZY
Draba fladnizensis Wulfen	Draba fladnizensis Wulfen	Draba fladnizensis		3352135734	NHMD	0d1f9cee-7cb7-4d3a-a8c4-d2ca6edcd23b	11dd25c9-50fd-4770-9262-edee2c7f7af2	Plantae	Tracheophyta	Magnoliopsida	Brassicales	Brassicaceae	Draba	Draba fladnizensis		SPECIES	GL	Jameson Land, SW of Mikael Bjerg.		PRESENT		2e7df380-8356-4533-bcb3-5459e23c794e									1982-07-09	9	7	1982	3049571	3049571	PRESERVED_SPECIMEN	C	NHMD863378				CC_BY_4_0					2024-07-23 14:39:44	StillImage	MULTIMEDIA_URI_INVALID
Draba fladnizensis Wulfen	Draba fladnizensis Wulfen	Draba fladnizensis		3339222165	NHMD	0d1f9cee-7cb7-4d3a-a8c4-d2ca6edcd23b	92a8b53f-a071-47bd-b114-a9736845fb5f	Plantae	Tracheophyta	Magnoliopsida	Brassicales	Brassicaceae	Draba	Draba fladnizensis		SPECIES	GL	East Greenland. Cape Amelie. (luturiant* Draba - Loc.).		PRESENT		2e7df380-8356-4533-bcb3-5459e23c794e									1933-08-12	12	8	1933	3049571	3049571	PRESERVED_SPECIMEN	C	NHMD863285	1789			CC_BY_4_0					2024-07-23 14:39:45	StillImage	MULTIMEDIA_URI_INVALID
Draba fladnizensis Wulfen	Draba fladnizensis Wulfen	Draba fladnizensis		3339222040	NHMD	0d1f9cee-7cb7-4d3a-a8c4-d2ca6edcd23b	b9aecbb0-d4fb-4eb0-99ee-1ec132f51134	Plantae	Tracheophyta	Magnoliopsida	Brassicales	Brassicaceae	Draba	Draba fladnizensis		SPECIES	GL	East Greenland. Skærfjord: C.F. Mourier Fjord, north side.		PRESENT		2e7df380-8356-4533-bcb3-5459e23c794e									1933-08-15	15	8	1933	3049571	3049571	PRESERVED_SPECIMEN	C	NHMD863274	1766			CC_BY_4_0					2024-07-23 14:39:45	StillImage	MULTIMEDIA_URI_INVALID
Draba fladnizensis Wulfen	Draba fladnizensis Wulfen	Draba fladnizensis		4112695271	NHMD	0d1f9cee-7cb7-4d3a-a8c4-d2ca6edcd23b	e29ce2df-2deb-4ea2-a377-17a5b6bee84e	Plantae	Tracheophyta	Magnoliopsida	Brassicales	Brassicaceae	Draba	Draba fladnizensis		SPECIES	GL	East Greenland. Gaaseland, Hjørnedal, inner part. No. Loc.: 940303.		PRESENT		2e7df380-8356-4533-bcb3-5459e23c794e									1994-07-20	20	7	1994	3049571	3049571	PRESERVED_SPECIMEN	C	NHMD863408	4223			CC_BY_4_0		Schwarzenbach, Fritz			2024-07-23 14:39:46	StillImage
Draba fladnizensis Wulfen	Draba fladnizensis Wulfen	Draba fladnizensis		3352128287	NHMD	0d1f9cee-7cb7-4d3a-a8c4-d2ca6edcd23b	17b461f5-b4c6-4bc9-854e-9a6d47d17e69	Plantae	Tracheophyta	Magnoliopsida	Brassicales	Brassicaceae	Draba	Draba fladnizensis		SPECIES	GL	Pingodal hut.		PRESENT		2e7df380-8356-4533-bcb3-5459e23c794e									1962-08-13	13	8	1962	3049571	3049571	PRESERVED_SPECIMEN	C	NHMD863397				CC_BY_4_0					2024-07-23 14:39:44	StillImage	MULTIMEDIA_URI_INVALID
Draba fladnizensis Wulfen	Draba fladnizensis Wulfen	Draba fladnizensis		3339221846	NHMD	0d1f9cee-7cb7-4d3a-a8c4-d2ca6edcd23b	1a971ee4-98da-4ba0-833b-d216ea322264	Plantae	Tracheophyta	Magnoliopsida	Brassicales	Brassicaceae	Draba	Draba fladnizensis		SPECIES	GL	Itivneq.		PRESENT		2e7df380-8356-4533-bcb3-5459e23c794e									1956-08-01	1	8	1956	3049571	3049571	PRESERVED_SPECIMEN	C	NHMD863255	12011			CC_BY_4_0					2024-07-23 14:39:44	StillImage	MULTIMEDIA_URI_INVALID
Draba fladnizensis Wulfen	Draba fladnizensis Wulfen	Draba fladnizensis		4112676754	NHMD	0d1f9cee-7cb7-4d3a-a8c4-d2ca6edcd23b	21c2ffa8-5eaf-4431-90b7-bc8151894f7d	Plantae	Tracheophyta	Magnoliopsida	Brassicales	Brassicaceae	Draba	Draba fladnizensis		SPECIES	GL	East Greenland. Werner Bjerge. Mountain S of the Lomsö Pass. No. Loc.: 14.		PRESENT		2e7df380-8356-4533-bcb3-5459e23c794e									1991-07-26	26	7	1991	3049571	3049571	PRESERVED_SPECIMEN	C	NHMD863405	193			CC_BY_4_0		Schwarzenbach, Fritz			2024-07-23 14:39:44	StillImage
Draba fladnizensis Wulfen	Draba fladnizensis Wulfen	Draba fladnizensis		3352133438	NHMD	0d1f9cee-7cb7-4d3a-a8c4-d2ca6edcd23b	341d797c-7e07-4866-a432-617a8ab67b46	Plantae	Tracheophyta	Magnoliopsida	Brassicales	Brassicaceae	Draba	Draba fladnizensis		SPECIES	GL	N. Jameson Land, Schuchert Dal, N. of Major Paars Dal.		PRESENT		2e7df380-8356-4533-bcb3-5459e23c794e									1982-07-07	7	7	1982	3049571	3049571	PRESERVED_SPECIMEN	C	NHMD863385				CC_BY_4_0					2024-07-23 14:39:44	StillImage	MULTIMEDIA_URI_INVALID
Draba fladnizensis Wulfen	Draba fladnizensis Wulfen	Draba fladnizensis		3339222234	NHMD	0d1f9cee-7cb7-4d3a-a8c4-d2ca6edcd23b	376cb05b-5c69-44fe-a701-2e5115762e7a	Plantae	Tracheophyta	Magnoliopsida	Brassicales	Brassicaceae	Draba	Draba fladnizensis		SPECIES	GL	East Greenland. Cape Amelie.		PRESENT		2e7df380-8356-4533-bcb3-5459e23c794e									1933-08-13	13	8	1933	3049571	3049571	PRESERVED_SPECIMEN	C	NHMD863284	1819			CC_BY_4_0					2024-07-23 14:39:44	StillImage	MULTIMEDIA_URI_INVALID
Draba fladnizensis Wulfen	Draba fladnizensis Wulfen	Draba fladnizensis		4112677133	NHMD	0d1f9cee-7cb7-4d3a-a8c4-d2ca6edcd23b	403954bd-8d06-4503-b9da-5edb16807f27	Plantae	Tracheophyta	Magnoliopsida	Brassicales	Brassicaceae	Draba	Draba fladnizensis		SPECIES	GL	Siapis* subpubescentibus* Wahlenb. In locis humidis ad latera inferiora alpium insulae Arveprindsens Eiland. Distr. Colon. Rittenb.		PRESENT		2e7df380-8356-4533-bcb3-5459e23c794e									1835-07		7	1835	3049571	3049571	PRESERVED_SPECIMEN	C	NHMD719235				CC_BY_4_0		Herb., Joh.			2024-07-23 14:39:44	StillImage
Draba fladnizensis Wulfen	Draba fladnizensis Wulfen	Draba fladnizensis		3352130851	NHMD	0d1f9cee-7cb7-4d3a-a8c4-d2ca6edcd23b	55534272-84b1-4a83-8b68-103197714694	Plantae	Tracheophyta	Magnoliopsida	Brassicales	Brassicaceae	Draba	Draba fladnizensis		SPECIES	GL	The Mesters Vig District. Kong Oscars Fjord, Northeast Greenland. Ny havn slopes.		PRESENT		2e7df380-8356-4533-bcb3-5459e23c794e									1957-07-11	11	7	1957	3049571	3049571	PRESERVED_SPECIMEN	C	NHMD863395				CC_BY_4_0					2024-07-23 14:39:44	StillImage	MULTIMEDIA_URI_INVALID
Draba fladnizensis Wulfen	Draba fladnizensis Wulfen	Draba fladnizensis		3352135507	NHMD	0d1f9cee-7cb7-4d3a-a8c4-d2ca6edcd23b	58631bba-2a13-4377-a36c-323cf3775912	Plantae	Tracheophyta	Magnoliopsida	Brassicales	Brassicaceae	Draba	Draba fladnizensis		SPECIES	GL	East Greenland. Damp bank high op valley which descends from between Points 1530 and 1430 to north shore of Flyver Fjord, Hinks Land, Nordvestfjord, Scoresby Sund.		PRESENT		2e7df380-8356-4533-bcb3-5459e23c794e									1971-08-03	3	8	1971	3049571	3049571	PRESERVED_SPECIMEN	C	NHMD863363				CC_BY_4_0					2024-07-23 14:39:44	StillImage	MULTIMEDIA_URI_INVALID
Draba fladnizensis Wulfen	Draba fladnizensis Wulfen	Draba fladnizensis		4112686295	NHMD	0d1f9cee-7cb7-4d3a-a8c4-d2ca6edcd23b	9e8376be-d654-410e-8e9f-c431c962434d	Plantae	Tracheophyta	Magnoliopsida	Brassicales	Brassicaceae	Draba	Draba fladnizensis		SPECIES	GL	East Greenland. Clavering Island: Eskimonæs.		PRESENT		2e7df380-8356-4533-bcb3-5459e23c794e									1935-07-13	13	7	1935	3049571	3049571	PRESERVED_SPECIMEN	C	NHMD1201079	10001			CC_BY_4_0		Søren, Thorvald			2024-07-23 14:39:45	StillImage
Draba fladnizensis Wulfen	Draba fladnizensis Wulfen	Draba fladnizensis		3352127832	NHMD	0d1f9cee-7cb7-4d3a-a8c4-d2ca6edcd23b	cbd9d2b5-aaa3-4467-a015-997c8b198ff3	Plantae	Tracheophyta	Magnoliopsida	Brassicales	Brassicaceae	Draba	Draba fladnizensis		SPECIES	GL	Northeast Greenland. Skeldal (Mesters Vig).		PRESENT		2e7df380-8356-4533-bcb3-5459e23c794e									1963-07-20	20	7	1963	3049571	3049571	PRESERVED_SPECIMEN	C	NHMD863398				CC_BY_4_0					2024-07-23 14:39:45	StillImage	MULTIMEDIA_URI_INVALID
Draba fladnizensis Wulfen	Draba fladnizensis Wulfen	Draba fladnizensis		3352128142	NHMD	0d1f9cee-7cb7-4d3a-a8c4-d2ca6edcd23b	dd8cf41b-4197-4a56-85ba-1bea938fc744	Plantae	Tracheophyta	Magnoliopsida	Brassicales	Brassicaceae	Draba	Draba fladnizensis		SPECIES	GL	Melville Bugt, Tugtuligssuaq, E of Itivdlip aluk.		PRESENT		2e7df380-8356-4533-bcb3-5459e23c794e									1979-08-08	8	8	1979	3049571	3049571	PRESERVED_SPECIMEN	C	NHMD863245				CC_BY_4_0					2024-07-23 14:39:45	StillImage	MULTIMEDIA_URI_INVALID
Draba fladnizensis Wulfen	Draba fladnizensis Wulfen	Draba fladnizensis		3339222897	NHMD	0d1f9cee-7cb7-4d3a-a8c4-d2ca6edcd23b	feb8b257-4919-4604-8ac2-a2c2b4f1bc73	Plantae	Tracheophyta	Magnoliopsida	Brassicales	Brassicaceae	Draba	Draba fladnizensis		SPECIES	GL	Inglefield Land, Hiawartha Gneissic hills.		PRESENT		2e7df380-8356-4533-bcb3-5459e23c794e									1999-07-30	30	7	1999	3049571	3049571	PRESERVED_SPECIMEN	C	NHMD863261	205			CC_BY_4_0					2024-07-23 14:39:46	StillImage	MULTIMEDIA_URI_INVALID
Draba fladnizensis Wulfen	Draba fladnizensis Wulfen	Draba fladnizensis		4112682643	NHMD	0d1f9cee-7cb7-4d3a-a8c4-d2ca6edcd23b	1ccb4f11-28ac-4db8-855b-6a3a944e28cc	Plantae	Tracheophyta	Magnoliopsida	Brassicales	Brassicaceae	Draba	Draba fladnizensis		SPECIES	GL	Vestsiden af Kekertarsuak.		PRESENT		2e7df380-8356-4533-bcb3-5459e23c794e									1886-07-24	24	7	1886	3049571	3049571	PRESERVED_SPECIMEN	C	NHMD1190702				CC_BY_4_0		Ryders Expedition			2024-07-23 14:39:44	StillImage
Draba fladnizensis Wulfen	Draba fladnizensis Wulfen	Draba fladnizensis		4112676195	NHMD	0d1f9cee-7cb7-4d3a-a8c4-d2ca6edcd23b	4890eaba-4ec7-477d-96b2-b0b885a6d8ff	Plantae	Tracheophyta	Magnoliopsida	Brassicales	Brassicaceae	Draba	Draba fladnizensis		SPECIES	GL	Sydgrönland.		PRESENT		2e7df380-8356-4533-bcb3-5459e23c794e									1844			1844	3049571	3049571	PRESERVED_SPECIMEN	C	NHMD1190587				CC_BY_4_0		Steenberg, Schach			2024-07-23 14:39:44	StillImage
Draba fladnizensis Wulfen	Draba fladnizensis Wulfen	Draba fladnizensis		4112676295	NHMD	0d1f9cee-7cb7-4d3a-a8c4-d2ca6edcd23b	50223b10-06ec-4497-b343-208d8dcb17b2	Plantae	Tracheophyta	Magnoliopsida	Brassicales	Brassicaceae	Draba	Draba fladnizensis		SPECIES	GL	East Greenland. Clavering Island: Eskimonæs.		PRESENT		2e7df380-8356-4533-bcb3-5459e23c794e									1935-07-13	13	7	1935	3049571	3049571	PRESERVED_SPECIMEN	C	NHMD863304	10001			CC_BY_4_0		Sørensen, Thorvald			2024-07-23 14:39:44	StillImage
Draba fladnizensis Wulfen	Draba fladnizensis Wulfen	Draba fladnizensis		3990388072	NHMD	0d1f9cee-7cb7-4d3a-a8c4-d2ca6edcd23b	56fab5b1-ea44-4e03-9916-c7bbb897e7fe	Plantae	Tracheophyta	Magnoliopsida	Brassicales	Brassicaceae	Draba	Draba fladnizensis		SPECIES	GL	Kangerdlugssuaq distr.: Mikis Fjord.		PRESENT		2e7df380-8356-4533-bcb3-5459e23c794e									1971-07-21	21	7	1971	3049571	3049571	PRESERVED_SPECIMEN	C	NHMD719232	G.B.U.3534			CC_BY_4_0		Kliim-Nielsen, Lars			2024-07-23 14:39:44	StillImage
Draba fladnizensis Wulfen	Draba fladnizensis Wulfen	Draba fladnizensis		3339221368	NHMD	0d1f9cee-7cb7-4d3a-a8c4-d2ca6edcd23b	6092803a-47b2-4636-866b-a72bc15022a3	Plantae	Tracheophyta	Magnoliopsida	Brassicales	Brassicaceae	Draba	Draba fladnizensis		SPECIES	GL	Crimson Cliffs, Sakaussat.		PRESENT		2e7df380-8356-4533-bcb3-5459e23c794e									1950-08-04	4	8	1950	3049571	3049571	PRESERVED_SPECIMEN	C	NHMD863263	4876*			CC_BY_4_0					2024-07-23 14:39:44	StillImage	MULTIMEDIA_URI_INVALID
Draba fladnizensis Wulfen	Draba fladnizensis Wulfen	Draba fladnizensis		4112686907	NHMD	0d1f9cee-7cb7-4d3a-a8c4-d2ca6edcd23b	799dd42f-700e-434b-a303-3fd3636d0d77	Plantae	Tracheophyta	Magnoliopsida	Brassicales	Brassicaceae	Draba	Draba fladnizensis		SPECIES	GL	East Greenland. Werner Bjerge. Biskop Alfs Dal, W - side of the valley. No. Loc.: 21.		PRESENT		2e7df380-8356-4533-bcb3-5459e23c794e									1991-07-28	28	7	1991	3049571	3049571	PRESERVED_SPECIMEN	C	NHMD1201085	311			CC_BY_4_0		Schwarzenbach, Fritz			2024-07-23 14:39:45	StillImage
Draba fladnizensis Wulfen	Draba fladnizensis Wulfen	Draba fladnizensis		3352127781	NHMD	0d1f9cee-7cb7-4d3a-a8c4-d2ca6edcd23b	8f4796ba-6c4e-4ba4-9d1a-639c99c35b38	Plantae	Tracheophyta	Magnoliopsida	Brassicales	Brassicaceae	Draba	Draba fladnizensis		SPECIES	GL	The Mesters Vig District. Kong Oscars Fjord, Northeast Greenland. Slopes below Nyhavn Knobs.		PRESENT		2e7df380-8356-4533-bcb3-5459e23c794e									1956-08-18	18	8	1956	3049571	3049571	PRESERVED_SPECIMEN	C	NHMD863406				CC_BY_4_0					2024-07-23 14:39:45	StillImage	MULTIMEDIA_URI_INVALID
Draba fladnizensis Wulfen	Draba fladnizensis Wulfen	Draba fladnizensis		3339222146	NHMD	0d1f9cee-7cb7-4d3a-a8c4-d2ca6edcd23b	9b0b4e94-4e5c-4239-9858-86e538c04bea	Plantae	Tracheophyta	Magnoliopsida	Brassicales	Brassicaceae	Draba	Draba fladnizensis		SPECIES	GL	Mørkefjord. Vædderen.		PRESENT		2e7df380-8356-4533-bcb3-5459e23c794e									1939-07-24	24	7	1939	3049571	3049571	PRESERVED_SPECIMEN	C	NHMD863298				CC_BY_4_0					2024-07-23 14:39:45	StillImage	MULTIMEDIA_URI_INVALID
Draba fladnizensis Wulfen	Draba fladnizensis Wulfen	Draba fladnizensis		3339221850	NHMD	0d1f9cee-7cb7-4d3a-a8c4-d2ca6edcd23b	a245c448-1d1b-4e28-9e81-e9a215ce256e	Plantae	Tracheophyta	Magnoliopsida	Brassicales	Brassicaceae	Draba	Draba fladnizensis		SPECIES	GL	East Greenland. Skærfjorden: Cape Amelie. Sydberg" exp. to the sea."		PRESENT		2e7df380-8356-4533-bcb3-5459e23c794e									1933-08-12	12	8	1933	3049571	3049571	PRESERVED_SPECIMEN	C	NHMD863278	2864			CC_BY_4_0					2024-07-23 14:39:45	StillImage	MULTIMEDIA_URI_INVALID
Draba fladnizensis Wulfen	Draba fladnizensis Wulfen	Draba fladnizensis		3339221629	NHMD	0d1f9cee-7cb7-4d3a-a8c4-d2ca6edcd23b	ae7345d4-967c-4550-ba9a-5a63e6f0202a	Plantae	Tracheophyta	Magnoliopsida	Brassicales	Brassicaceae	Draba	Draba fladnizensis		SPECIES	GL	Urteli, Spidsen af Eskimonæs, Clavering Ø.		PRESENT		2e7df380-8356-4533-bcb3-5459e23c794e									1932-06-19	19	6	1932	3049571	3049571	PRESERVED_SPECIMEN	C	NHMD863317	323			CC_BY_4_0					2024-07-23 14:39:45	StillImage	MULTIMEDIA_URI_INVALID
Draba fladnizensis Wulfen	Draba fladnizensis Wulfen	Draba fladnizensis		3352136015	NHMD	0d1f9cee-7cb7-4d3a-a8c4-d2ca6edcd23b	b0df0a97-6cda-402f-bf67-f181a33047f0	Plantae	Tracheophyta	Magnoliopsida	Brassicales	Brassicaceae	Draba	Draba fladnizensis		SPECIES	GL	Traill Ø. Basaltplateanet v. Scot Kelties Øer.		PRESENT		2e7df380-8356-4533-bcb3-5459e23c794e									1932-06-14	14	6	1932	3049571	3049571	PRESERVED_SPECIMEN	C	NHMD863355				CC_BY_4_0					2024-07-23 14:39:45	StillImage	MULTIMEDIA_URI_INVALID
Draba fladnizensis Wulfen	Draba fladnizensis Wulfen	Draba fladnizensis		3339221919	NHMD	0d1f9cee-7cb7-4d3a-a8c4-d2ca6edcd23b	b308770b-3f95-4442-b1e8-c9052b632741	Plantae	Tracheophyta	Magnoliopsida	Brassicales	Brassicaceae	Draba	Draba fladnizensis		SPECIES	GL	East Greenland. Skærfjord: Head of V. Clausen Fjord. Grassy vegetation below snow-accumulation.		PRESENT		2e7df380-8356-4533-bcb3-5459e23c794e									1933-08-14	14	8	1933	3049571	3049571	PRESERVED_SPECIMEN	C	NHMD863286	1746			CC_BY_4_0					2024-07-23 14:39:45	StillImage	MULTIMEDIA_URI_INVALID
Draba fladnizensis Wulfen	Draba fladnizensis Wulfen	Draba fladnizensis		3352127265	NHMD	0d1f9cee-7cb7-4d3a-a8c4-d2ca6edcd23b	d5778440-b008-492f-9ede-a1e49ccc8215	Plantae	Tracheophyta	Magnoliopsida	Brassicales	Brassicaceae	Draba	Draba fladnizensis		SPECIES	GL	Traill Ø. Basaltplateau v. Scot Keltries Øer.		PRESENT		2e7df380-8356-4533-bcb3-5459e23c794e									1932-06-08	8	6	1932	3049571	3049571	PRESERVED_SPECIMEN	C	NHMD863352				CC_BY_4_0					2024-07-23 14:39:45	StillImage	MULTIMEDIA_URI_INVALID
Draba fladnizensis Wulfen	Draba fladnizensis Wulfen	Draba fladnizensis		3352127731	NHMD	0d1f9cee-7cb7-4d3a-a8c4-d2ca6edcd23b	dc5463f3-0b4e-42ff-b3c0-747d909101a2	Plantae	Tracheophyta	Magnoliopsida	Brassicales	Brassicaceae	Draba	Draba fladnizensis		SPECIES	GL	N. Jameson Land, S. of Gurreholm Bjerge.		PRESENT		2e7df380-8356-4533-bcb3-5459e23c794e									1982-08-12	12	8	1982	3049571	3049571	PRESERVED_SPECIMEN	C	NHMD863372				CC_BY_4_0					2024-07-23 14:39:46	StillImage	MULTIMEDIA_URI_INVALID
Draba fladnizensis Wulfen	Draba fladnizensis Wulfen	Draba fladnizensis		3352133413	NHMD	0d1f9cee-7cb7-4d3a-a8c4-d2ca6edcd23b	e2e227f9-2dfd-4b39-ae37-321c07ff28dd	Plantae	Tracheophyta	Magnoliopsida	Brassicales	Brassicaceae	Draba	Draba fladnizensis		SPECIES	GL	Jameson Land, N. of Lollandselv.		PRESENT		2e7df380-8356-4533-bcb3-5459e23c794e									1982-07-22	22	7	1982	3049571	3049571	PRESERVED_SPECIMEN	C	NHMD863369				CC_BY_4_0					2024-07-23 14:39:46	StillImage	MULTIMEDIA_URI_INVALID
Draba fladnizensis Wulfen	Draba fladnizensis Wulfen	Draba fladnizensis		3339222081	NHMD	0d1f9cee-7cb7-4d3a-a8c4-d2ca6edcd23b	e4ea9a7a-7104-492a-94f5-933f5286277c	Plantae	Tracheophyta	Magnoliopsida	Brassicales	Brassicaceae	Draba	Draba fladnizensis		SPECIES	GL	East Greenland. Skærfjord: C.F. Mourier Fjord. At a river-delta near the sea shore.		PRESENT		2e7df380-8356-4533-bcb3-5459e23c794e									1933-08-15	15	8	1933	3049571	3049571	PRESERVED_SPECIMEN	C	NHMD863277	1764			CC_BY_4_0					2024-07-23 14:39:46	StillImage	MULTIMEDIA_URI_INVALID
Draba fladnizensis Wulfen	Draba fladnizensis Wulfen	Draba fladnizensis		3352130408	NHMD	0d1f9cee-7cb7-4d3a-a8c4-d2ca6edcd23b	ef7acd9a-82d8-47d3-bc50-dd85966e9fc7	Plantae	Tracheophyta	Magnoliopsida	Brassicales	Brassicaceae	Draba	Draba fladnizensis		SPECIES	GL	Jameson Land, Ørsted Dal at Allday Dal.		PRESENT		2e7df380-8356-4533-bcb3-5459e23c794e									1983-08-15	15	8	1983	3049571	3049571	PRESERVED_SPECIMEN	C	NHMD863373				CC_BY_4_0					2024-07-23 14:39:46	StillImage	MULTIMEDIA_URI_INVALID
Draba fladnizensis Wulfen	Draba fladnizensis Wulfen	Draba fladnigensis		3990385240	NHMD	0d1f9cee-7cb7-4d3a-a8c4-d2ca6edcd23b	f01402e4-3964-4cc9-9d72-de1abdd1d429	Plantae	Tracheophyta	Magnoliopsida	Brassicales	Brassicaceae	Draba	Draba fladnizensis		SPECIES	GL	Traill Ø. Basaltplateauet ved Scot Kelties Øer. Fordplygemer*.		PRESENT		2e7df380-8356-4533-bcb3-5459e23c794e									1932-06-08	8	6	1932	3049571	3049571	PRESERVED_SPECIMEN	C	NHMD713572	4075			CC_BY_4_0		Sørensen, Thorvald			2024-07-23 14:39:46	StillImage	TAXON_MATCH_FUZZY
Draba fladnizensis Wulfen	Draba fladnizensis Wulfen	Draba fladnizensis	Wulfen	1991450036	TRH	d29d79fd-2dc4-4ef5-89b8-cdf66994de0d	urn:catalog:TRH:V:95573	Plantae	Tracheophyta	Magnoliopsida	Brassicales	Brassicaceae	Draba	Draba fladnizensis		SPECIES	GL	Grønland. Jensens Nunatakker: Hornblenderyggen.	Sermersooq	PRESENT		a8144f37-5ff7-4137-9400-94b5b2ea4ec4									1967-07-31	31	7	1967	3049571	3049571	PRESERVED_SPECIMEN	V	95573		Reidar Elven	1995-01-01	CC_BY_4_0		Olav Gjærevoll, Leif Ryvarden			2024-11-18 12:11:59	StillImage	CONTINENT_DERIVED_FROM_COUNTRY;INSTITUTION_MATCH_FUZZY;INSTITUTION_COLLECTION_MISMATCH
Draba fladnizensis Wulfen	Draba fladnizensis Wulfen	Draba fladnizensis	Wulfen	1991450037	TRH	d29d79fd-2dc4-4ef5-89b8-cdf66994de0d	urn:catalog:TRH:V:95574	Plantae	Tracheophyta	Magnoliopsida	Brassicales	Brassicaceae	Draba	Draba fladnizensis		SPECIES	GL	Grønland. Jensens Nunatakker: Hornblenderyggen.	Sermersooq	PRESENT		a8144f37-5ff7-4137-9400-94b5b2ea4ec4									1967-07-31	31	7	1967	3049571	3049571	PRESERVED_SPECIMEN	V	95574		Reidar Elven	1995-01-01	CC_BY_4_0		Olav Gjærevoll, Leif Ryvarden			2024-11-18 12:12:00	StillImage	CONTINENT_DERIVED_FROM_COUNTRY;INSTITUTION_MATCH_FUZZY;INSTITUTION_COLLECTION_MISMATCH
Draba fladnizensis Wulfen	Draba fladnizensis Wulfen	Draba fladnizensis	Wulfen	1991450034	TRH	d29d79fd-2dc4-4ef5-89b8-cdf66994de0d	urn:catalog:TRH:V:95572	Plantae	Tracheophyta	Magnoliopsida	Brassicales	Brassicaceae	Draba	Draba fladnizensis		SPECIES	GL	Grønland. Jensens Nunatakker: Hornblenderyggen.	Sermersooq	PRESENT		a8144f37-5ff7-4137-9400-94b5b2ea4ec4									1967-07-31	31	7	1967	3049571	3049571	PRESERVED_SPECIMEN	V	95572		Reidar Elven	1995-01-01	CC_BY_4_0		Olav Gjærevoll, Leif Ryvarden			2024-11-18 12:11:59	StillImage	CONTINENT_DERIVED_FROM_COUNTRY;INSTITUTION_MATCH_FUZZY;INSTITUTION_COLLECTION_MISMATCH
Draba fladnizensis Wulfen	Draba fladnizensis Wulfen	Draba fladnizensis Wulfen	Wulfen	1807239154	Acadia University	e8a25a42-f125-476c-8554-3ec21cd51a84	ACAD:61901	Plantae	Tracheophyta	Magnoliopsida	Brassicales	Brassicaceae	Draba	Draba fladnizensis		SPECIES	GL	Thule		PRESENT		6491ad8c-8e49-4bd4-a089-0ddb3bbe0890									1948-07-27	27	7	1948	3049571	3049571	PRESERVED_SPECIMEN	ACAD	15346				CC0_1_0	Acadia University	Kelsall, JP			2024-01-25 01:37:05	StillImage	TAXON_MATCH_TAXON_ID_IGNORED;INSTITUTION_MATCH_FUZZY;COLLECTION_MATCH_FUZZY
Draba fladnizensis Wulfen	Draba wahlenbergii	Draba wahlenbergii		3990378360	NHMD	0d1f9cee-7cb7-4d3a-a8c4-d2ca6edcd23b	0b017abc-6d6c-4364-9965-c4c6f43491f1	Plantae	Tracheophyta	Magnoliopsida	Brassicales	Brassicaceae	Draba			Species	GL	Groenl. occ. Erdkordlek-Øen.		PRESENT		2e7df380-8356-4533-bcb3-5459e23c794e									1931-08-22	22	8	1931	3049396		PRESERVED_SPECIMEN	C	NHMD720306				CC_BY_4_0		Johansen, Fritz			2024-07-23 14:39:43	StillImage	TAXON_MATCH_HIGHERRANK
Draba fladnizensis Wulfen	Draba wahlenbergii	Draba wahlenbergii		4112679535	NHMD	0d1f9cee-7cb7-4d3a-a8c4-d2ca6edcd23b	10abfb82-0568-4c96-8903-7a8f18b03840	Plantae	Tracheophyta	Magnoliopsida	Brassicales	Brassicaceae	Draba			Species	GL	Groenlandiam orientalem. Jameson Land.		PRESENT		2e7df380-8356-4533-bcb3-5459e23c794e									1891-08-03	3	8	1891	3049396		PRESERVED_SPECIMEN	C	NHMD713602				CC_BY_4_0		Hartz, N.			2024-07-23 14:39:43	StillImage	TAXON_MATCH_HIGHERRANK
Draba fladnizensis Wulfen	Draba wahlenbergii	Draba wahlenbergii		4112684225	NHMD	0d1f9cee-7cb7-4d3a-a8c4-d2ca6edcd23b	95a3d907-23a2-41d9-ba0f-5ce0b741df0e	Plantae	Tracheophyta	Magnoliopsida	Brassicales	Brassicaceae	Draba			Species	GL	unknown:covereddalen.		PRESENT		2e7df380-8356-4533-bcb3-5459e23c794e									1908-07-01	1	7	1908	3049396		PRESERVED_SPECIMEN	C	NHMD720235				CC_BY_4_0		Nygaard, J.			2024-07-23 14:39:45	StillImage	TAXON_MATCH_HIGHERRANK
Draba fladnizensis Wulfen	Draba wahlenbergii	Draba wahlenbergii		4112693046	NHMD	0d1f9cee-7cb7-4d3a-a8c4-d2ca6edcd23b	d8c59621-665c-4d8c-a019-cdaa8f390ad5	Plantae	Tracheophyta	Magnoliopsida	Brassicales	Brassicaceae	Draba			Species	GL	Igpiarssuk v. Nûgssuaq.		PRESENT		2e7df380-8356-4533-bcb3-5459e23c794e									1928-08-31	31	8	1928	3049396		PRESERVED_SPECIMEN	C	NHMD719243				CC_BY_4_0		Porsild, Morten			2024-07-23 14:39:46	StillImage	TAXON_MATCH_HIGHERRANK
Draba fladnizensis Wulfen	Draba wahlenbergii	Draba wahlenbergii		3990387098	NHMD	0d1f9cee-7cb7-4d3a-a8c4-d2ca6edcd23b	b4cab887-b6d4-496c-976f-6201da080dac	Plantae	Tracheophyta	Magnoliopsida	Brassicales	Brassicaceae	Draba			Species	GL	Ritenbenks Kulbrud.		PRESENT		2e7df380-8356-4533-bcb3-5459e23c794e									1923-07-07	7	7	1923	3049396		PRESERVED_SPECIMEN	C	NHMD720234				CC_BY_4_0		Porsild, Morten			2024-07-23 14:39:45	StillImage	TAXON_MATCH_HIGHERRANK
Draba fladnizensis Wulfen	Draba wahlenbergii	Draba wahlenbergii		3990407882	NHMD	0d1f9cee-7cb7-4d3a-a8c4-d2ca6edcd23b	093bf519-b25f-4769-8515-eb06e1756c80	Plantae	Tracheophyta	Magnoliopsida	Brassicales	Brassicaceae	Draba			Species	GL	N.W. Greenland: Inglefield Land, Advance Bay.		PRESENT		2e7df380-8356-4533-bcb3-5459e23c794e									1921-06-27	27	6	1921	3049396		PRESERVED_SPECIMEN	C	NHMD719879				CC_BY_4_0		Nygaard, J.N.			2024-07-23 14:39:43	StillImage	TAXON_MATCH_HIGHERRANK
Draba fladnizensis Wulfen	Draba wahlenbergii	Draba wahlenbergii		4112681195	NHMD	0d1f9cee-7cb7-4d3a-a8c4-d2ca6edcd23b	45f1d2d4-867b-4e8e-91ff-ed2f605c656f	Plantae	Tracheophyta	Magnoliopsida	Brassicales	Brassicaceae	Draba			Species	GL	Nûgssuaq.		PRESENT		2e7df380-8356-4533-bcb3-5459e23c794e									1911-08-07	7	8	1911	3049396		PRESERVED_SPECIMEN	C	NHMD1190022				CC_BY_4_0		Porsild, Morten			2024-07-23 14:39:44	StillImage	TAXON_MATCH_HIGHERRANK
Draba fladnizensis Wulfen	Draba wahlenbergii	Draba wahlenbergii		4112680294	NHMD	0d1f9cee-7cb7-4d3a-a8c4-d2ca6edcd23b	4c9b3930-839b-4160-8dc5-f03767755aae	Plantae	Tracheophyta	Magnoliopsida	Brassicales	Brassicaceae	Draba			Species	GL	Hare Ø. Sydsiden.		PRESENT		2e7df380-8356-4533-bcb3-5459e23c794e									1909-07-22	22	7	1909	3049396		PRESERVED_SPECIMEN	C	NHMD714252				CC_BY_4_0		Porsild, Morten			2024-07-23 14:39:44	StillImage	TAXON_MATCH_HIGHERRANK
Draba fladnizensis Wulfen	Draba wahlenbergii	Draba wahlenbergii		4112698852	NHMD	0d1f9cee-7cb7-4d3a-a8c4-d2ca6edcd23b	c1f1cc68-98ef-4c02-94b9-1bd095a2882c	Plantae	Tracheophyta	Magnoliopsida	Brassicales	Brassicaceae	Draba			Species	GL	Groenl Occid. N.E. Disko, v. Ritenbenks Kulbrud.		PRESENT		2e7df380-8356-4533-bcb3-5459e23c794e									1924-06-04	4	6	1924	3049396		PRESERVED_SPECIMEN	C	NHMD714247				CC_BY_4_0		Porsild, A.			2024-07-23 14:39:45	StillImage	TAXON_MATCH_HIGHERRANK
Draba fladnizensis Wulfen	Draba wahlenbergii	Draba wahlenbergii		4112695897	NHMD	0d1f9cee-7cb7-4d3a-a8c4-d2ca6edcd23b	cc59f71b-d3d2-4740-a750-0274c72d5576	Plantae	Tracheophyta	Magnoliopsida	Brassicales	Brassicaceae	Draba			Species	GL	Groenl. Occid. Ekorjal*.		PRESENT		2e7df380-8356-4533-bcb3-5459e23c794e									1921-07-31	31	7	1921	3049396		PRESERVED_SPECIMEN	C	NHMD713625				CC_BY_4_0		Porsild, A.			2024-07-23 14:39:45	StillImage	TAXON_MATCH_HIGHERRANK
Draba fladnizensis Wulfen	Draba wahlenbergii	Draba wahlenbergii		3990381420	NHMD	0d1f9cee-7cb7-4d3a-a8c4-d2ca6edcd23b	030a6ec8-5449-4ac7-8610-cc3f5db14f58	Plantae	Tracheophyta	Magnoliopsida	Brassicales	Brassicaceae	Draba			Species	GL	Groenlandiam orientalem. Hold with Hope.		PRESENT		2e7df380-8356-4533-bcb3-5459e23c794e									1891-07-20	20	7	1891	3049396		PRESERVED_SPECIMEN	C	NHMD719767				CC_BY_4_0		Hartz, N.			2024-07-23 14:39:43	StillImage	TAXON_MATCH_HIGHERRANK
Draba fladnizensis Wulfen	Draba wahlenbergii	Draba wahlenbergii		3339222994	NHMD	0d1f9cee-7cb7-4d3a-a8c4-d2ca6edcd23b	6e2f0483-1bf5-4429-9cd2-352d5b7eea7e	Plantae	Tracheophyta	Magnoliopsida	Brassicales	Brassicaceae	Draba			Species	GL	Kangerdluarssuk Kingua.		PRESENT		2e7df380-8356-4533-bcb3-5459e23c794e									1887-07-28	28	7	1887	3049396		PRESERVED_SPECIMEN	C	NHMD863249				CC_BY_4_0					2024-07-23 14:39:44	StillImage	TAXON_MATCH_HIGHERRANK;MULTIMEDIA_URI_INVALID
Draba fladnizensis Wulfen	Draba wahlenbergii	Draba wahlenbergii		3990397711	NHMD	0d1f9cee-7cb7-4d3a-a8c4-d2ca6edcd23b	d8e10777-3a15-4872-8f4d-f029854c3259	Plantae	Tracheophyta	Magnoliopsida	Brassicales	Brassicaceae	Draba			Species	GL	Groenl. Occident.		PRESENT		2e7df380-8356-4533-bcb3-5459e23c794e									1898-07-17	17	7	1898	3049396		PRESERVED_SPECIMEN	C	NHMD719245	657a			CC_BY_4_0		Pedersen, Morten			2024-07-23 14:39:46	StillImage	TAXON_MATCH_HIGHERRANK
Draba glabella Pursh	Draba glabella Pursh	Draba glabella	Pursh	2452241666	US	821cc27a-e3bb-4bc5-ac34-89ada245069d	http://n2t.net/ark:/65665/33bbda7d2-8744-4cdc-8064-d0fd68883969	Plantae	Tracheophyta	Magnoliopsida	Brassicales	Brassicaceae	Draba	Draba glabella		SPECIES	GL	Northwest Greenland: Etah.		PRESENT	1	bc092ff0-02e4-11dc-991f-b8a03c50a862	78.33	-72.5							1938-08-02	2	8	1938	3050232	3050232	PRESERVED_SPECIMEN	US	US 1786437	192			CC0_1_0		R. W. Bartlett			2024-11-02 12:36:30	StillImage	OCCURRENCE_STATUS_INFERRED_FROM_INDIVIDUAL_COUNT;GEODETIC_DATUM_ASSUMED_WGS84
Draba glabella Pursh	Draba glabella Pursh	Draba glabella	Pursh	2573521591	COLO	7c5e863f-3f70-4933-b05d-fc57c66dd3f3	1026a8a7-262f-4679-808d-6fa066f5b037	Plantae	Tracheophyta	Magnoliopsida	Brassicales	Brassicaceae	Draba	Draba glabella		SPECIES	GL			PRESENT		4cadac10-3e7b-11d9-8439-b8a03c50a862													3050232	3050232	PRESERVED_SPECIMEN	V	01956903				CC_BY_4_0					2024-11-13 22:44:12	StillImage	CONTINENT_DERIVED_FROM_COUNTRY;TAXON_MATCH_TAXON_ID_IGNORED;AMBIGUOUS_INSTITUTION
Draba glabella Pursh	Draba glabella Pursh	Draba glabella	Pursh	2573519134	COLO	7c5e863f-3f70-4933-b05d-fc57c66dd3f3	2d62e5fa-2794-4957-81bb-9347fecd3beb	Plantae	Tracheophyta	Magnoliopsida	Brassicales	Brassicaceae	Draba	Draba glabella		SPECIES	GL			PRESENT		4cadac10-3e7b-11d9-8439-b8a03c50a862													3050232	3050232	PRESERVED_SPECIMEN	V	01956911				CC_BY_4_0					2024-11-13 22:44:12	StillImage	CONTINENT_DERIVED_FROM_COUNTRY;TAXON_MATCH_TAXON_ID_IGNORED;AMBIGUOUS_INSTITUTION
Draba glabella Pursh	Draba glabella Pursh	Draba glabella	Pursh	2573465003	COLO	7c5e863f-3f70-4933-b05d-fc57c66dd3f3	de96e64f-97f0-4f84-bef8-6fa18c5d2887	Plantae	Tracheophyta	Magnoliopsida	Brassicales	Brassicaceae	Draba	Draba glabella		SPECIES	GL			PRESENT		4cadac10-3e7b-11d9-8439-b8a03c50a862													3050232	3050232	PRESERVED_SPECIMEN	V	01957000				CC_BY_4_0					2024-11-13 22:44:12	StillImage	CONTINENT_DERIVED_FROM_COUNTRY;TAXON_MATCH_TAXON_ID_IGNORED;AMBIGUOUS_INSTITUTION
Draba glabella Pursh	Draba glabella Pursh	Draba glabella	Pursh	2573486763	COLO	7c5e863f-3f70-4933-b05d-fc57c66dd3f3	9cb876c8-8d8e-4b82-a262-f51198e33560	Plantae	Tracheophyta	Magnoliopsida	Brassicales	Brassicaceae	Draba	Draba glabella		SPECIES	GL			PRESENT		4cadac10-3e7b-11d9-8439-b8a03c50a862													3050232	3050232	PRESERVED_SPECIMEN	V	01957638				CC_BY_4_0					2024-11-13 22:44:12	StillImage	CONTINENT_DERIVED_FROM_COUNTRY;TAXON_MATCH_TAXON_ID_IGNORED;AMBIGUOUS_INSTITUTION
Draba glabella Pursh	Draba glabella Pursh	Draba glabella	Pursh	2573521031	COLO	7c5e863f-3f70-4933-b05d-fc57c66dd3f3	2a2e2dab-ea9a-4600-b65d-954caeda811d	Plantae	Tracheophyta	Magnoliopsida	Brassicales	Brassicaceae	Draba	Draba glabella		SPECIES	GL			PRESENT		4cadac10-3e7b-11d9-8439-b8a03c50a862													3050232	3050232	PRESERVED_SPECIMEN	V	01956929				CC_BY_4_0					2024-11-13 22:44:12	StillImage	CONTINENT_DERIVED_FROM_COUNTRY;TAXON_MATCH_TAXON_ID_IGNORED;AMBIGUOUS_INSTITUTION
Draba glabella Pursh	Draba glabella Pursh	Draba glabella	Pursh	2573494792	COLO	7c5e863f-3f70-4933-b05d-fc57c66dd3f3	13fa9448-081e-4c5a-8deb-08af7bb36cbf	Plantae	Tracheophyta	Magnoliopsida	Brassicales	Brassicaceae	Draba	Draba glabella		SPECIES	GL			PRESENT		4cadac10-3e7b-11d9-8439-b8a03c50a862													3050232	3050232	PRESERVED_SPECIMEN	V	01957018				CC_BY_4_0					2024-11-13 22:44:12	StillImage	CONTINENT_DERIVED_FROM_COUNTRY;TAXON_MATCH_TAXON_ID_IGNORED;AMBIGUOUS_INSTITUTION
Draba glabella Pursh	Draba glabella Pursh	Draba glabella	Pursh	2573520942	COLO	7c5e863f-3f70-4933-b05d-fc57c66dd3f3	3f36fcd3-a143-44cf-ab52-71c8766cf424	Plantae	Tracheophyta	Magnoliopsida	Brassicales	Brassicaceae	Draba	Draba glabella		SPECIES	GL			PRESENT		4cadac10-3e7b-11d9-8439-b8a03c50a862													3050232	3050232	PRESERVED_SPECIMEN	V	01957109				CC_BY_4_0					2024-11-13 22:44:12	StillImage	CONTINENT_DERIVED_FROM_COUNTRY;TAXON_MATCH_TAXON_ID_IGNORED;AMBIGUOUS_INSTITUTION
Draba glabella Pursh	Draba glabella Pursh	Draba glabella	Pursh	2573521135	COLO	7c5e863f-3f70-4933-b05d-fc57c66dd3f3	b195c1f7-9f16-41d6-b6ea-8d718e0a4c93	Plantae	Tracheophyta	Magnoliopsida	Brassicales	Brassicaceae	Draba	Draba glabella		SPECIES	GL			PRESENT		4cadac10-3e7b-11d9-8439-b8a03c50a862													3050232	3050232	PRESERVED_SPECIMEN	V	01957158				CC_BY_4_0					2024-11-13 22:44:12	StillImage	CONTINENT_DERIVED_FROM_COUNTRY;TAXON_MATCH_TAXON_ID_IGNORED;AMBIGUOUS_INSTITUTION
Draba glabella Pursh	Draba glabella Pursh	Draba glabella	Pursh	2573493796	COLO	7c5e863f-3f70-4933-b05d-fc57c66dd3f3	9adce937-375a-4e71-a6ae-c86155a08854	Plantae	Tracheophyta	Magnoliopsida	Brassicales	Brassicaceae	Draba	Draba glabella		SPECIES	GL			PRESENT		4cadac10-3e7b-11d9-8439-b8a03c50a862													3050232	3050232	PRESERVED_SPECIMEN	V	01957034				CC_BY_4_0					2024-11-13 22:44:12	StillImage	CONTINENT_DERIVED_FROM_COUNTRY;TAXON_MATCH_TAXON_ID_IGNORED;AMBIGUOUS_INSTITUTION
Draba glabella Pursh	Draba glabella Pursh	Draba glabella	Pursh	2573491765	COLO	7c5e863f-3f70-4933-b05d-fc57c66dd3f3	b5015da3-b4f8-42bd-8f9e-f951aa126b13	Plantae	Tracheophyta	Magnoliopsida	Brassicales	Brassicaceae	Draba	Draba glabella		SPECIES	GL			PRESENT		4cadac10-3e7b-11d9-8439-b8a03c50a862													3050232	3050232	PRESERVED_SPECIMEN	V	01957166				CC_BY_4_0					2024-11-13 22:44:12	StillImage	CONTINENT_DERIVED_FROM_COUNTRY;TAXON_MATCH_TAXON_ID_IGNORED;AMBIGUOUS_INSTITUTION
Draba glabella Pursh	Draba glabella Pursh	Draba glabella Fernald	Fernald	1931099977	NY	d415c253-4d61-4459-9d25-4015b9084fb0	ebc346bf-30ef-4cc5-89be-51db0e2bcdbc	Plantae	Tracheophyta	Magnoliopsida	Brassicales	Brassicaceae	Draba	Draba glabella		SPECIES	GL	Etah		PRESENT		ae447c50-b8a8-11d8-92a4-b8a03c50a862	78.42	-73							1947-08-08	8	8	1947	3050232	3050232	PRESERVED_SPECIMEN	NY	3184890	289			CC0_1_0	The New York Botanical Garden	R. Platt			2024-10-25 05:59:22	StillImage	MODIFIED_DATE_INVALID;GEODETIC_DATUM_ASSUMED_WGS84;CONTINENT_COORDINATE_MISMATCH
Draba glabella Pursh	Draba glabella Pursh	Draba glabella	Pursh	2512749631	US	821cc27a-e3bb-4bc5-ac34-89ada245069d	http://n2t.net/ark:/65665/31a767467-fb69-4058-8d1b-2e389b358bec	Plantae	Tracheophyta	Magnoliopsida	Brassicales	Brassicaceae	Draba	Draba glabella		SPECIES	GL	Groenl. occ, Nugssuaq peninsula at Ata.		PRESENT	1	bc092ff0-02e4-11dc-991f-b8a03c50a862					390				1932-07-12	12	7	1932	3050232	3050232	PRESERVED_SPECIMEN	US	US 1703163	360			CC0_1_0		J. Grøntved			2024-11-02 12:36:14	StillImage	OCCURRENCE_STATUS_INFERRED_FROM_INDIVIDUAL_COUNT
Draba glabella Pursh	Draba glabella Pursh	Draba glabella	Pursh	2512767599	US	821cc27a-e3bb-4bc5-ac34-89ada245069d	http://n2t.net/ark:/65665/3634e5f71-ae3e-47ca-b472-60762943d96e	Plantae	Tracheophyta	Magnoliopsida	Brassicales	Brassicaceae	Draba	Draba glabella		SPECIES	GL	Den Danske Arktiske Station. Disko Grønland. Groenl. Occid. Disko, Arktisk Station.		PRESENT	1	bc092ff0-02e4-11dc-991f-b8a03c50a862									1923-07-01	1	7	1923	3050232	3050232	PRESERVED_SPECIMEN	US	US 1275896	s.n.			CC0_1_0		M. P. Porsild			2024-11-02 12:36:46	StillImage	OCCURRENCE_STATUS_INFERRED_FROM_INDIVIDUAL_COUNT
Draba glabella Pursh	Draba glabella Pursh	Draba glabella	Pursh	2512773235	US	821cc27a-e3bb-4bc5-ac34-89ada245069d	http://n2t.net/ark:/65665/37a5bfc31-3c9b-4e9d-a1ce-5d477edd94f9	Plantae	Tracheophyta	Magnoliopsida	Brassicales	Brassicaceae	Draba	Draba glabella		SPECIES	GL	Den Danske Arktiske Station. Disko, Grønland. Vest-Grønl. S. Disko, Kuánit.		PRESENT	1	bc092ff0-02e4-11dc-991f-b8a03c50a862									1929-08-01	1	8	1929	3050232	3050232	PRESERVED_SPECIMEN	US	US 1533162	s.n.			CC0_1_0		R. T. Porsild			2024-11-02 12:36:55	StillImage	OCCURRENCE_STATUS_INFERRED_FROM_INDIVIDUAL_COUNT
Draba glabella Pursh	Draba glabella Pursh	Draba glabella	Pursh	2573520359	COLO	7c5e863f-3f70-4933-b05d-fc57c66dd3f3	28081e6a-1fe0-4c64-ab32-015d6631578b	Plantae	Tracheophyta	Magnoliopsida	Brassicales	Brassicaceae	Draba	Draba glabella		SPECIES	GL			PRESENT		4cadac10-3e7b-11d9-8439-b8a03c50a862													3050232	3050232	PRESERVED_SPECIMEN	V	01957141				CC_BY_4_0					2024-11-13 22:44:12	StillImage	CONTINENT_DERIVED_FROM_COUNTRY;TAXON_MATCH_TAXON_ID_IGNORED;AMBIGUOUS_INSTITUTION
Draba glabella Pursh	Draba glabella Pursh	Draba glabella	Pursh	2573485774	COLO	7c5e863f-3f70-4933-b05d-fc57c66dd3f3	73656bcd-d86e-407a-a474-21d3b4e37b14	Plantae	Tracheophyta	Magnoliopsida	Brassicales	Brassicaceae	Draba	Draba glabella		SPECIES	GL			PRESENT		4cadac10-3e7b-11d9-8439-b8a03c50a862													3050232	3050232	PRESERVED_SPECIMEN	V	01957026				CC_BY_4_0					2024-11-13 22:44:12	StillImage	CONTINENT_DERIVED_FROM_COUNTRY;TAXON_MATCH_TAXON_ID_IGNORED;AMBIGUOUS_INSTITUTION
Draba glabella Pursh	Draba glabella Pursh	Draba glabella	Pursh	2512753289	US	821cc27a-e3bb-4bc5-ac34-89ada245069d	http://n2t.net/ark:/65665/32999abe7-1dd5-47e2-a07c-8cc5e5911868	Plantae	Tracheophyta	Magnoliopsida	Brassicales	Brassicaceae	Draba	Draba glabella		SPECIES	GL	Den Danske Arktiske Station. Disko Grønland. Groenl. Occid. Arfersiorfik Fjord, "Sofia" 's Havn ved Randen af Indlandsisen.		PRESENT	1	bc092ff0-02e4-11dc-991f-b8a03c50a862	68.33	-51.08							1924-07-20	20	7	1924	3050232	3050232	PRESERVED_SPECIMEN	US	US 1275898	s.n.			CC0_1_0		M. P. Porsild			2024-11-02 12:36:19	StillImage	OCCURRENCE_STATUS_INFERRED_FROM_INDIVIDUAL_COUNT;GEODETIC_DATUM_ASSUMED_WGS84
Draba glabella Pursh	Draba glabella Pursh	Draba glabella	Pursh	2512789225	US	821cc27a-e3bb-4bc5-ac34-89ada245069d	http://n2t.net/ark:/65665/3dcbed06a-bd0b-47f3-a4e6-fe6b63574f56	Plantae	Tracheophyta	Magnoliopsida	Brassicales	Brassicaceae	Draba	Draba glabella		SPECIES	GL	Drois Island.		PRESENT	1	bc092ff0-02e4-11dc-991f-b8a03c50a862									1891			1891	3050232	3050232	PRESERVED_SPECIMEN	US	US 1392375	9			CC0_1_0		W. Burk			2024-11-02 12:39:37	StillImage	OCCURRENCE_STATUS_INFERRED_FROM_INDIVIDUAL_COUNT
Draba glabella Pursh	Draba glabella Pursh	Draba glabella	Pursh	2452230028	US	821cc27a-e3bb-4bc5-ac34-89ada245069d	http://n2t.net/ark:/65665/30dca2c05-9fce-487f-9600-dc3ca51cb4a4	Plantae	Tracheophyta	Magnoliopsida	Brassicales	Brassicaceae	Draba	Draba glabella		SPECIES	GL	Disco Island.		PRESENT	1	bc092ff0-02e4-11dc-991f-b8a03c50a862									1891			1891	3050232	3050232	PRESERVED_SPECIMEN	US	US 5186	9			CC0_1_0		W. Burk			2024-11-02 12:38:16	StillImage	OCCURRENCE_STATUS_INFERRED_FROM_INDIVIDUAL_COUNT
Draba glabella Pursh	Draba glabella Pursh	Draba glabella Pursh	Pursh	2517849810		15f819bd-6612-4447-854b-14d12ee1022d	https://data.biodiversitydata.nl/naturalis/specimen/WAG.1751020	Plantae	Tracheophyta	Magnoliopsida	Brassicales	Brassicaceae	Draba	Draba glabella		SPECIES	GL	Kangerdluarssuk, valley SW of Qingaussarssuaq.		PRESENT		396d5f30-dea9-11db-8ab4-b8a03c50a862	69.5667	-50.3333							1981-07-29	29	7	1981	3050232	3050232	PRESERVED_SPECIMEN	Botany	WAG.1751020	Möller, M 1744			CC0_1_0	Naturalis Biodiversity Center	Möller M			2024-11-01 10:28:22	StillImage
Draba glabella Pursh	Draba glabella Pursh	Draba glabella	Pursh	2512790095	US	821cc27a-e3bb-4bc5-ac34-89ada245069d	http://n2t.net/ark:/65665/3ab2225d9-5c8d-4acc-8c37-2fd90ae4c6e1	Plantae	Tracheophyta	Magnoliopsida	Brassicales	Brassicaceae	Draba	Draba glabella		SPECIES	GL	Groenlandia occidentalis: Disko, Diskofjord.		PRESENT	1	bc092ff0-02e4-11dc-991f-b8a03c50a862					50				1962-06-11	11	6	1962	3050232	3050232	PRESERVED_SPECIMEN	US	US 2484473	301			CC0_1_0		S. Lægaard			2024-11-02 12:39:12	StillImage	OCCURRENCE_STATUS_INFERRED_FROM_INDIVIDUAL_COUNT
Draba glabella Pursh	Draba glabella Pursh	Draba glabella	Pursh	2512835299	US	821cc27a-e3bb-4bc5-ac34-89ada245069d	http://n2t.net/ark:/65665/3d3d49f61-c707-498f-8182-2364546efe30	Plantae	Tracheophyta	Magnoliopsida	Brassicales	Brassicaceae	Draba	Draba glabella		SPECIES	GL	Den Danske Arktiske Station. Grønland. Disko, Godhavn.		PRESENT	1	bc092ff0-02e4-11dc-991f-b8a03c50a862									1914-07-16	16	7	1914	3050232	3050232	PRESERVED_SPECIMEN	US	US 1119829	s.n.			CC0_1_0		E. Porsild			2024-11-02 12:37:28	StillImage	OCCURRENCE_STATUS_INFERRED_FROM_INDIVIDUAL_COUNT
Draba glabella Pursh	Draba glabella Pursh	Draba glabella	Pursh	2512864380	US	821cc27a-e3bb-4bc5-ac34-89ada245069d	http://n2t.net/ark:/65665/3a8112724-4cf9-473e-bc12-5da4efb9272b	Plantae	Tracheophyta	Magnoliopsida	Brassicales	Brassicaceae	Draba	Draba glabella		SPECIES	GL	East Greenland: Grant Fjord ( a smaller fjord off Clavering Fjord), Payer Land.		PRESENT	1	bc092ff0-02e4-11dc-991f-b8a03c50a862									1939-08-12	12	8	1939	3050232	3050232	PRESERVED_SPECIMEN	US	US 1768926	428			CC0_1_0		R. W. Bartlett			2024-11-02 12:37:17	StillImage	OCCURRENCE_STATUS_INFERRED_FROM_INDIVIDUAL_COUNT
Draba glabella Pursh	Draba glabella Pursh	Draba glabella	Pursh	2452293927	US	821cc27a-e3bb-4bc5-ac34-89ada245069d	http://n2t.net/ark:/65665/3ca486a2a-5098-415e-8d8c-049441afae99	Plantae	Tracheophyta	Magnoliopsida	Brassicales	Brassicaceae	Draba	Draba glabella		SPECIES	GL			PRESENT	1	bc092ff0-02e4-11dc-991f-b8a03c50a862									1893-06-08	8	6	1893	3050232	3050232	PRESERVED_SPECIMEN	US	US 268042	s.n.			CC0_1_0		P. Sorensen			2024-11-02 12:37:39	StillImage	OCCURRENCE_STATUS_INFERRED_FROM_INDIVIDUAL_COUNT
Draba glabella Pursh	Draba glabella Pursh	Draba glabella	Pursh	2452254215	US	821cc27a-e3bb-4bc5-ac34-89ada245069d	http://n2t.net/ark:/65665/36e23ccc9-61b4-4d26-a819-f22960e5f3d2	Plantae	Tracheophyta	Magnoliopsida	Brassicales	Brassicaceae	Draba	Draba glabella		SPECIES	GL	Den Danske Arktiske Station. Disko Grønland. Arctic Station, Disko.		PRESENT	1	bc092ff0-02e4-11dc-991f-b8a03c50a862									1941-06-05	5	6	1941	3050232	3050232	PRESERVED_SPECIMEN	US	US 1897640	s.n.			CC0_1_0		M. P. Porsild			2024-11-02 12:38:41	StillImage	OCCURRENCE_STATUS_INFERRED_FROM_INDIVIDUAL_COUNT
Draba glabella Pursh	Draba glabella Pursh	Draba glabella	Pursh	2512871518	US	821cc27a-e3bb-4bc5-ac34-89ada245069d	http://n2t.net/ark:/65665/3dacf1c94-4293-4e20-b1aa-dd0ca6205897	Plantae	Tracheophyta	Magnoliopsida	Brassicales	Brassicaceae	Draba	Draba glabella		SPECIES	GL	Den Danske Arktiske Station. Disko Grønland. Arctic Statio, Disko.		PRESENT	1	bc092ff0-02e4-11dc-991f-b8a03c50a862									1942-08-28	28	8	1942	3050232	3050232	PRESERVED_SPECIMEN	US	US 1897641	s.n.			CC0_1_0		M. P. Porsild			2024-11-02 12:37:36	StillImage	OCCURRENCE_STATUS_INFERRED_FROM_INDIVIDUAL_COUNT
Draba glabella Pursh	Draba glabella Pursh	Draba glabella		144856794	B	85714c48-f762-11e1-a439-00145eb45e9a	present	Plantae	Tracheophyta	Magnoliopsida	Brassicales	Brassicaceae	Draba	Draba glabella		SPECIES	GL	Greenland: 8.8.1982, Leg.: Poelt s.n.		PRESENT		57254bd0-8256-11d8-b7ed-b8a03c50a862									1982-08-08	8	8	1982	3050232	3050232	PRESERVED_SPECIMEN	Herbarium Berolinense	B 10 0127439				CC0_1_0		Poelt			2024-11-14 14:52:44	StillImage	OCCURRENCE_STATUS_UNPARSABLE;CONTINENT_DERIVED_FROM_COUNTRY;CONTINENT_INVALID;INSTITUTION_MATCH_FUZZY
Draba glabella Pursh	Draba glabella Pursh	Draba glabella	Pursh	2571396953	US	821cc27a-e3bb-4bc5-ac34-89ada245069d	http://n2t.net/ark:/65665/370a0345d-636c-419a-8125-6482490a0e56	Plantae	Tracheophyta	Magnoliopsida	Brassicales	Brassicaceae	Draba	Draba glabella		SPECIES	GL	Groenl. occ. Nugssuaq peninsula, south coast at Ata.		PRESENT	1	bc092ff0-02e4-11dc-991f-b8a03c50a862									1932-07-14	14	7	1932	3050232	3050232	PRESERVED_SPECIMEN	US	US 1703162-2	358			CC0_1_0		J. Grøntved			2024-11-02 12:36:59	StillImage	OCCURRENCE_STATUS_INFERRED_FROM_INDIVIDUAL_COUNT
Draba glabella Pursh	Draba glabella Pursh	Draba glabella Pursh	Pursh	2515876509		15f819bd-6612-4447-854b-14d12ee1022d	https://data.biodiversitydata.nl/naturalis/specimen/WAG.1751019	Plantae	Tracheophyta	Magnoliopsida	Brassicales	Brassicaceae	Draba	Draba glabella		SPECIES	GL	W. Greenland: SW slope of Orpigsup Nuna.		PRESENT		396d5f30-dea9-11db-8ab4-b8a03c50a862	68.6667	-50.8333							1981-07-17	17	7	1981	3050232	3050232	PRESERVED_SPECIMEN	Botany	WAG.1751019	Fredskild, B; et al. 710			CC0_1_0	Naturalis Biodiversity Center	Fredskild B; et al.			2024-11-01 10:29:52	StillImage
Draba glabella Pursh	Draba glabella Pursh	Draba glabella Pursh		574932587	RBGE	bf2a4bf0-5f31-11de-b67e-b8a03c50a862	https://data.rbge.org.uk/herb/E00185203	Plantae	Tracheophyta	Magnoliopsida	Brassicales	Brassicaceae	Draba	Draba glabella		SPECIES	GL			PRESENT		98e934b0-5f31-11de-b67e-b8a03c50a862									1929-07		7	1929	3050232	3050232	PRESERVED_SPECIMEN	E	E00185203				CC0_1_0	Royal Botanic Garden Edinburgh	Hutchison, Isobel Wylie			2024-11-19 11:26:12	InteractiveResource;StillImage;StillImage	CONTINENT_DERIVED_FROM_COUNTRY
Draba glabella Pursh	Draba glabella Pursh	Draba glabella Pursh		1801073040	Moscow State University	902c8fe7-8f38-45b0-854e-c324fed36303	MW0574881	Plantae	Tracheophyta	Magnoliopsida	Brassicales	Brassicaceae	Draba	Draba glabella		SPECIES	GL			PRESENT		f5fc4e61-b7a0-414b-ab68-b41cb23e7fdc	68.6667	-50.8333	1000						1981-07-17	17	7	1981	3050232	3050232	PRESERVED_SPECIMEN	MW	MW0574881				CC_BY_4_0	Moscow State University	Fredskild B.			2024-11-19 09:15:59	StillImage	COORDINATE_ROUNDED;CONTINENT_DERIVED_FROM_COORDINATES;INSTITUTION_MATCH_FUZZY;COLLECTION_MATCH_FUZZY
Draba glabella Pursh	Draba glabella Pursh	Draba glabella	Pursh	2512751949	US	821cc27a-e3bb-4bc5-ac34-89ada245069d	http://n2t.net/ark:/65665/3241bffa7-cbd3-472d-ae78-04a3788012c6	Plantae	Tracheophyta	Magnoliopsida	Brassicales	Brassicaceae	Draba	Draba glabella		SPECIES	GL	East Coast of Disko Island, Mudderbugtsdalen.		PRESENT	1	bc092ff0-02e4-11dc-991f-b8a03c50a862									1937-08-04/1937-08-05		8	1937	3050232	3050232	PRESERVED_SPECIMEN	US	US 1736502	387			CC0_1_0		A. E. Porsild			2024-11-02 12:38:34	StillImage	OCCURRENCE_STATUS_INFERRED_FROM_INDIVIDUAL_COUNT
Draba glabella Pursh	Draba glabella Pursh	Draba glabella Pursh		1801073099	Moscow State University	902c8fe7-8f38-45b0-854e-c324fed36303	MW0574880	Plantae	Tracheophyta	Magnoliopsida	Brassicales	Brassicaceae	Draba	Draba glabella		SPECIES	GL			PRESENT		f5fc4e61-b7a0-414b-ab68-b41cb23e7fdc	69.2167	-51.1	1000						1987-07-02	2	7	1987	3050232	3050232	PRESERVED_SPECIMEN	MW	MW0574880				CC_BY_4_0	Moscow State University	Fredskild B.			2024-11-19 09:15:59	StillImage	COORDINATE_ROUNDED;CONTINENT_DERIVED_FROM_COORDINATES;INSTITUTION_MATCH_FUZZY;COLLECTION_MATCH_FUZZY
Draba glabella Pursh	Draba glabella Pursh	Draba glabella	Pursh	2512743641	US	821cc27a-e3bb-4bc5-ac34-89ada245069d	http://n2t.net/ark:/65665/301bba83a-92f6-4b66-b4c6-2419c7712aec	Plantae	Tracheophyta	Magnoliopsida	Brassicales	Brassicaceae	Draba	Draba glabella		SPECIES	GL	Oestliches Grönland. Pendulum-Insel.		PRESENT	1	bc092ff0-02e4-11dc-991f-b8a03c50a862													3050232	3050232	PRESERVED_SPECIMEN	US	US 5187	s.n.			CC0_1_0		Zweite Deutsche Nordpol-Expedition			2024-11-02 12:38:23	StillImage	OCCURRENCE_STATUS_INFERRED_FROM_INDIVIDUAL_COUNT;RECORDED_DATE_MISMATCH
Draba glabella Pursh	Draba glabella Pursh	Draba glabella	Pursh	2512751359	US	821cc27a-e3bb-4bc5-ac34-89ada245069d	http://n2t.net/ark:/65665/321ac33e8-071e-4a0c-abe4-bf2068dae1cf	Plantae	Tracheophyta	Magnoliopsida	Brassicales	Brassicaceae	Draba	Draba glabella		SPECIES	GL	West Greenland: Godhaven, Disco Island.		PRESENT	1	bc092ff0-02e4-11dc-991f-b8a03c50a862	69.22	-53.42							1938-07-23	23	7	1938	3050232	3050232	PRESERVED_SPECIMEN	US	US 1786305	70a			CC0_1_0		R. W. Bartlett			2024-11-02 12:36:15	StillImage	OCCURRENCE_STATUS_INFERRED_FROM_INDIVIDUAL_COUNT;GEODETIC_DATUM_ASSUMED_WGS84
Draba glabella Pursh	Draba glabella Pursh	Draba glabella Pursh		1801073091	Moscow State University	902c8fe7-8f38-45b0-854e-c324fed36303	MW0574879	Plantae	Tracheophyta	Magnoliopsida	Brassicales	Brassicaceae	Draba	Draba glabella		SPECIES	GL			PRESENT		f5fc4e61-b7a0-414b-ab68-b41cb23e7fdc	70.7	-54.6	1000						1956-07-08	8	7	1956	3050232	3050232	PRESERVED_SPECIMEN	MW	MW0574879				CC_BY_4_0	Moscow State University	Holmen K.			2024-11-19 09:15:58	StillImage	CONTINENT_DERIVED_FROM_COORDINATES;INSTITUTION_MATCH_FUZZY;COLLECTION_MATCH_FUZZY
Draba glabella Pursh	Draba glabella Pursh	Draba glabella	Pursh	2571380163	US	821cc27a-e3bb-4bc5-ac34-89ada245069d	http://n2t.net/ark:/65665/345272978-a9fe-4160-825b-f290730c8aaa	Plantae	Tracheophyta	Magnoliopsida	Brassicales	Brassicaceae	Draba	Draba glabella		SPECIES	GL	Northwest Greenland; Northumberland Island.		PRESENT	1	bc092ff0-02e4-11dc-991f-b8a03c50a862	77.42	-72.5							1938-08-08	8	8	1938	3050232	3050232	PRESERVED_SPECIMEN	US	US 1786436-2	207a			CC0_1_0		R. W. Bartlett			2024-11-02 12:36:35	StillImage	OCCURRENCE_STATUS_INFERRED_FROM_INDIVIDUAL_COUNT;GEODETIC_DATUM_ASSUMED_WGS84
Draba glabella Pursh	Draba glabella Pursh	Draba glabella Pursh	Pursh	437971338	MNHN	b5cdf794-8fa4-4a85-8b26-755d087bf531	http://coldb.mnhn.fr/catalognumber/mnhn/p/p00166842	Plantae	Tracheophyta	Magnoliopsida	Brassicales	Brassicaceae	Draba	Draba glabella		SPECIES	GL			PRESENT		2cd829bb-b713-433d-99cf-64bef11e5b3e									1989			1989	3050232	3050232	PRESERVED_SPECIMEN	P	P00166842				CC_BY_4_0		Faure, G.			2024-11-20 17:46:16	StillImage	CONTINENT_DERIVED_FROM_COUNTRY
Draba glabella Pursh	Draba glabella Pursh	Draba glabella Pursh	Pursh	2515994139		15f819bd-6612-4447-854b-14d12ee1022d	https://data.biodiversitydata.nl/naturalis/specimen/WAG.1751018	Plantae	Tracheophyta	Magnoliopsida	Brassicales	Brassicaceae	Draba	Draba glabella		SPECIES	GL	Kangerdluarasuk, Ivnarssuaq, at pointe.		PRESENT		396d5f30-dea9-11db-8ab4-b8a03c50a862	69.65	-50.3667							1981-08-01	1	8	1981	3050232	3050232	PRESERVED_SPECIMEN	Botany	WAG.1751018	Fredskild, B 474			CC0_1_0	Naturalis Biodiversity Center	Fredskild B			2024-11-01 10:28:23	StillImage
Draba glabella Pursh	Draba glabella Pursh	Draba glabella	Pursh	2452232283	US	821cc27a-e3bb-4bc5-ac34-89ada245069d	http://n2t.net/ark:/65665/316b8dba1-afe4-4e72-9c45-ff5535dd37f6	Plantae	Tracheophyta	Magnoliopsida	Brassicales	Brassicaceae	Draba	Draba glabella		SPECIES	GL	Disco, Mellemfjord.		PRESENT	1	bc092ff0-02e4-11dc-991f-b8a03c50a862									1902-12-08	8	12	1902	3050232	3050232	PRESERVED_SPECIMEN	US	US 490648	s.n.			CC0_1_0		M. P. Porsild			2024-11-02 12:38:29	StillImage	OCCURRENCE_STATUS_INFERRED_FROM_INDIVIDUAL_COUNT
Draba glabella Pursh	Draba glabella Pursh	Draba glabella	Pursh	2452250316	US	821cc27a-e3bb-4bc5-ac34-89ada245069d	http://n2t.net/ark:/65665/35eb09d2b-bdf5-418e-97d3-7de377121016	Plantae	Tracheophyta	Magnoliopsida	Brassicales	Brassicaceae	Draba	Draba glabella		SPECIES	GL	Den Danske Arktiske Station. Disko, Grønland. Vest-Grønl. Disko, Asuk.		PRESENT	1	bc092ff0-02e4-11dc-991f-b8a03c50a862									1929-07-04	4	7	1929	3050232	3050232	PRESERVED_SPECIMEN	US	US 1533160	s.n.			CC0_1_0		M. P. Porsild & R. T. Porsild			2024-11-02 12:38:44	StillImage	OCCURRENCE_STATUS_INFERRED_FROM_INDIVIDUAL_COUNT
Draba glabella Pursh	Draba glabella Pursh	Draba glabella	Pursh	2512780060	US	821cc27a-e3bb-4bc5-ac34-89ada245069d	http://n2t.net/ark:/65665/3c45bb23a-b9cb-4ce0-9ed7-d9410295d212	Plantae	Tracheophyta	Magnoliopsida	Brassicales	Brassicaceae	Draba	Draba glabella		SPECIES	GL	East Greenland: Loch Fine.		PRESENT	1	bc092ff0-02e4-11dc-991f-b8a03c50a862									1939-07-28	28	7	1939	3050232	3050232	PRESERVED_SPECIMEN	US	US 1786597	361			CC0_1_0		R. W. Bartlett			2024-11-02 12:37:29	StillImage	OCCURRENCE_STATUS_INFERRED_FROM_INDIVIDUAL_COUNT
Draba glabella Pursh	Draba glabella Pursh	Draba glabella Pursh	Pursh	2517649868		15f819bd-6612-4447-854b-14d12ee1022d	https://data.biodiversitydata.nl/naturalis/specimen/WAG.1751021	Plantae	Tracheophyta	Magnoliopsida	Brassicales	Brassicaceae	Draba	Draba glabella		SPECIES	GL	Arveprinsens Ejland, Kangerdlo NE of Ata.		PRESENT		396d5f30-dea9-11db-8ab4-b8a03c50a862	69.7833	-50.8667							1981-08-03	3	8	1981	3050232	3050232	PRESERVED_SPECIMEN	Botany	WAG.1751021	Möller, M 1831			CC0_1_0	Naturalis Biodiversity Center	Möller M			2024-11-01 10:29:16	StillImage
Draba glabella Pursh	Draba glabella Pursh	Draba glabella Pursh	Pursh	438970686	MNHN	b5cdf794-8fa4-4a85-8b26-755d087bf531	http://coldb.mnhn.fr/catalognumber/mnhn/p/p00166830	Plantae	Tracheophyta	Magnoliopsida	Brassicales	Brassicaceae	Draba	Draba glabella		SPECIES	GL			PRESENT		2cd829bb-b713-433d-99cf-64bef11e5b3e									1989			1989	3050232	3050232	PRESERVED_SPECIMEN	P	P00166830				CC_BY_4_0		Faure, G.			2024-11-20 17:45:07	StillImage	CONTINENT_DERIVED_FROM_COUNTRY
Draba glabella Pursh	Draba glabella Pursh	Draba glabella Pursh	Pursh	436973082	MNHN	b5cdf794-8fa4-4a85-8b26-755d087bf531	http://coldb.mnhn.fr/catalognumber/mnhn/p/p00166843	Plantae	Tracheophyta	Magnoliopsida	Brassicales	Brassicaceae	Draba	Draba glabella		SPECIES	GL			PRESENT		2cd829bb-b713-433d-99cf-64bef11e5b3e									1989			1989	3050232	3050232	PRESERVED_SPECIMEN	P	P00166843				CC_BY_4_0		Faure, G.			2024-11-20 17:45:59	StillImage	CONTINENT_DERIVED_FROM_COUNTRY
Draba glabella Pursh	Draba glabella Pursh	Draba glabella Pursh	Pursh	439304137	MNHN	b5cdf794-8fa4-4a85-8b26-755d087bf531	http://coldb.mnhn.fr/catalognumber/mnhn/p/p00166831	Plantae	Tracheophyta	Magnoliopsida	Brassicales	Brassicaceae	Draba	Draba glabella		SPECIES	GL			PRESENT		2cd829bb-b713-433d-99cf-64bef11e5b3e									1989			1989	3050232	3050232	PRESERVED_SPECIMEN	P	P00166831				CC_BY_4_0		Faure, G.			2024-11-20 17:44:45	StillImage	CONTINENT_DERIVED_FROM_COUNTRY
Draba glabella Pursh	Draba glabella Pursh	Draba glabella	Pursh	2512749221	US	821cc27a-e3bb-4bc5-ac34-89ada245069d	http://n2t.net/ark:/65665/318da66f3-4ef1-447e-9024-7e63e15b7159	Plantae	Tracheophyta	Magnoliopsida	Brassicales	Brassicaceae	Draba	Draba glabella		SPECIES	GL	Northwest Greenland: Etah.		PRESENT	1	bc092ff0-02e4-11dc-991f-b8a03c50a862	78.33	-72.5							1938-08-02	2	8	1938	3050232	3050232	PRESERVED_SPECIMEN	US	US 1768914	165			CC0_1_0		R. W. Bartlett			2024-11-02 12:38:30	StillImage	OCCURRENCE_STATUS_INFERRED_FROM_INDIVIDUAL_COUNT;GEODETIC_DATUM_ASSUMED_WGS84
Draba glabella Pursh	Draba glabella Pursh	Draba glabella	Pursh	2512750277	US	821cc27a-e3bb-4bc5-ac34-89ada245069d	http://n2t.net/ark:/65665/31d2b858d-d474-4a76-876b-115785203cc6	Plantae	Tracheophyta	Magnoliopsida	Brassicales	Brassicaceae	Draba	Draba glabella		SPECIES	GL	Den Danske Arktiske Station. Disko, Grønland. Vest-Grønl. Upernivik Ø, Sandsten.		PRESENT	1	bc092ff0-02e4-11dc-991f-b8a03c50a862									1929-07-14	14	7	1929	3050232	3050232	PRESERVED_SPECIMEN	US	US 1533161	s.n.			CC0_1_0		M. P. Porsild & R. T. Porsild			2024-11-02 12:36:14	StillImage	OCCURRENCE_STATUS_INFERRED_FROM_INDIVIDUAL_COUNT
Draba glabella Pursh	Draba glabella Pursh	Draba glabella	Pursh	2512809358	US	821cc27a-e3bb-4bc5-ac34-89ada245069d	http://n2t.net/ark:/65665/3eb51f6c1-51c2-43ec-a3d6-7c54c4727737	Plantae	Tracheophyta	Magnoliopsida	Brassicales	Brassicaceae	Draba	Draba glabella		SPECIES	GL	Groenl. bor.-orient, Lille Snenæs.		PRESENT	1	bc092ff0-02e4-11dc-991f-b8a03c50a862									1908-06-22	22	6	1908	3050232	3050232	PRESERVED_SPECIMEN	US	US 481631	s.n.			CC0_1_0		A. Lundager			2024-11-02 12:37:45	StillImage	OCCURRENCE_STATUS_INFERRED_FROM_INDIVIDUAL_COUNT
Draba glabella Pursh	Draba glabella Pursh	Draba glabella Pursh	Pursh	2516160669		15f819bd-6612-4447-854b-14d12ee1022d	https://data.biodiversitydata.nl/naturalis/specimen/WAG.1751022	Plantae	Tracheophyta	Magnoliopsida	Brassicales	Brassicaceae	Draba	Draba glabella		SPECIES	GL	Thule Air Base, Siroq.		PRESENT		396d5f30-dea9-11db-8ab4-b8a03c50a862	76.5333	-68.8333							1977-08-12	12	8	1977	3050232	3050232	PRESERVED_SPECIMEN	Botany	WAG.1751022	Fredskild, B 6317 a			CC0_1_0	Naturalis Biodiversity Center	Fredskild B			2024-11-01 10:28:22	StillImage
Draba glabella Pursh	Draba glabella Pursh	Draba glabella		3339221730	NHMD	0d1f9cee-7cb7-4d3a-a8c4-d2ca6edcd23b	09da3eef-b19c-4145-80ad-dbab8bf1720e	Plantae	Tracheophyta	Magnoliopsida	Brassicales	Brassicaceae	Draba	Draba glabella		SPECIES	GL	Kangeq, Tôrnârssugtôq.		PRESENT		2e7df380-8356-4533-bcb3-5459e23c794e									1950-07-17	17	7	1950	3050232	3050232	PRESERVED_SPECIMEN	C	NHMD862539	4648			CC_BY_4_0					2024-07-23 14:39:43	StillImage	MULTIMEDIA_URI_INVALID
Draba glabella Pursh	Draba glabella Pursh	Draba glabella		3760467497	NHMD	0d1f9cee-7cb7-4d3a-a8c4-d2ca6edcd23b	0adeca92-684f-41dd-b394-63148fe06d19	Plantae	Tracheophyta	Magnoliopsida	Brassicales	Brassicaceae	Draba	Draba glabella		SPECIES	GL	Ameragdla, Eqaluit ilordlît.		PRESENT		2e7df380-8356-4533-bcb3-5459e23c794e									1976-06-21	21	6	1976	3050232	3050232	PRESERVED_SPECIMEN	C	NHMD863010	36			CC_BY_4_0		Sørensen,, Ingrid			2024-07-23 14:39:43	StillImage
Draba glabella Pursh	Draba glabella Pursh	Draba glabella		3990405059	NHMD	0d1f9cee-7cb7-4d3a-a8c4-d2ca6edcd23b	0dcda827-9cad-4c04-b57c-431f2f31faaa	Plantae	Tracheophyta	Magnoliopsida	Brassicales	Brassicaceae	Draba	Draba glabella		SPECIES	GL	East Greenland, Head of Forsblads Fjord, N-side.		PRESENT		2e7df380-8356-4533-bcb3-5459e23c794e									1993-08-22	22	8	1993	3050232	3050232	PRESERVED_SPECIMEN	C	NHMD721076				CC_BY_4_0		David et al., Rob			2024-07-23 14:39:43	StillImage
Draba glabella Pursh	Draba glabella Pursh	Draba glabella		3760461110	NHMD	0d1f9cee-7cb7-4d3a-a8c4-d2ca6edcd23b	1375aa7c-9778-4daf-9fc4-84f65c03d9c0	Plantae	Tracheophyta	Magnoliopsida	Brassicales	Brassicaceae	Draba	Draba glabella		SPECIES	GL	N Disko, Asuk.		PRESENT		2e7df380-8356-4533-bcb3-5459e23c794e									1984-08-21	21	8	1984	3050232	3050232	PRESERVED_SPECIMEN	C	NHMD862999				CC_BY_4_0		Pedersen,, Asger			2024-07-23 14:39:43	StillImage
Draba glabella Pursh	Draba glabella Pursh	Draba glabella		4037787548	NHMD	0d1f9cee-7cb7-4d3a-a8c4-d2ca6edcd23b	16176196-6ee9-4a8b-8425-890de1813495	Plantae	Tracheophyta	Magnoliopsida	Brassicales	Brassicaceae	Draba	Draba glabella		SPECIES	GL	East Greenland. Jameson Land, Constable Pynt, Primula Elv.		PRESENT		2e7df380-8356-4533-bcb3-5459e23c794e									1989-07-22	22	7	1989	3050232	3050232	PRESERVED_SPECIMEN	C	NHMD720738				CC_BY_4_0		Andersson, Hauge			2024-07-23 14:39:43	StillImage
Draba glabella Pursh	Draba glabella Pursh	Draba glabella		4112677622	NHMD	0d1f9cee-7cb7-4d3a-a8c4-d2ca6edcd23b	18f5ae5a-a9ec-483a-8c71-4b56de07a0d8	Plantae	Tracheophyta	Magnoliopsida	Brassicales	Brassicaceae	Draba	Draba glabella		SPECIES	GL	East Greenland. Gaaseland, Hjørnedal, inner part. No. Loc.: 940313.		PRESENT		2e7df380-8356-4533-bcb3-5459e23c794e									1994-07-22	22	7	1994	3050232	3050232	PRESERVED_SPECIMEN	C	NHMD1190770	unknown:covered			CC_BY_4_0		Schwarzenbach, Fritz			2024-07-23 14:39:43	StillImage
Draba glabella Pursh	Draba glabella Pursh	Draba glabella		3352133589	NHMD	0d1f9cee-7cb7-4d3a-a8c4-d2ca6edcd23b	1b16b752-7e79-4bce-bd6d-85faa8ba1f1c	Plantae	Tracheophyta	Magnoliopsida	Brassicales	Brassicaceae	Draba	Draba glabella		SPECIES	GL	Disko, Qasigissat, Vesterdalen.		PRESENT		2e7df380-8356-4533-bcb3-5459e23c794e									1982-08-18	18	8	1982	3050232	3050232	PRESERVED_SPECIMEN	C	NHMD862953				CC_BY_4_0					2024-07-23 14:39:43	StillImage	MULTIMEDIA_URI_INVALID
Draba glabella Pursh	Draba glabella Pursh	Draba glabella		3352127229	NHMD	0d1f9cee-7cb7-4d3a-a8c4-d2ca6edcd23b	1c31c2f3-9b39-40ee-9b01-4f64f3154e53	Plantae	Tracheophyta	Magnoliopsida	Brassicales	Brassicaceae	Draba	Draba glabella		SPECIES	GL	NW Disko, Igdlorpait.		PRESENT		2e7df380-8356-4533-bcb3-5459e23c794e									1984-08-09	9	8	1984	3050232	3050232	PRESERVED_SPECIMEN	C	NHMD862978				CC_BY_4_0					2024-07-23 14:39:43	StillImage	MULTIMEDIA_URI_INVALID
Draba glabella Pursh	Draba glabella Pursh	Draba glabella		3352133802	NHMD	0d1f9cee-7cb7-4d3a-a8c4-d2ca6edcd23b	22ee0beb-bba0-437a-b9c1-01f8940275af	Plantae	Tracheophyta	Magnoliopsida	Brassicales	Brassicaceae	Draba	Draba glabella		SPECIES	GL	West Greenland. Turitella Valley, Turitella crevasse above Store Profil.		PRESENT		2e7df380-8356-4533-bcb3-5459e23c794e									1951-08-24	24	8	1951	3050232	3050232	PRESERVED_SPECIMEN	C	NHMD862842				CC_BY_4_0					2024-07-23 14:39:44	StillImage	MULTIMEDIA_URI_INVALID
Draba glabella Pursh	Draba glabella Pursh	Draba glabella		3339222276	NHMD	0d1f9cee-7cb7-4d3a-a8c4-d2ca6edcd23b	27de0576-258d-4638-8793-6f56159c3e41	Plantae	Tracheophyta	Magnoliopsida	Brassicales	Brassicaceae	Draba	Draba glabella		SPECIES	GL	Disko Bugt, Akugdlît.		PRESENT		2e7df380-8356-4533-bcb3-5459e23c794e									1981-07-13	13	7	1981	3050232	3050232	PRESERVED_SPECIMEN	C	NHMD862735	1535			CC_BY_4_0					2024-07-23 14:39:44	StillImage	MULTIMEDIA_URI_INVALID
Draba glabella Pursh	Draba glabella Pursh	Draba glabella		3339222829	NHMD	0d1f9cee-7cb7-4d3a-a8c4-d2ca6edcd23b	296494ae-2168-4f68-8286-9fb3fa46cf08	Plantae	Tracheophyta	Magnoliopsida	Brassicales	Brassicaceae	Draba	Draba glabella		SPECIES	GL	Svartenhuk, Tartûssaq Rejsehus.		PRESENT		2e7df380-8356-4533-bcb3-5459e23c794e									1950-06-21	21	6	1950	3050232	3050232	PRESERVED_SPECIMEN	C	NHMD862552	4045			CC_BY_4_0					2024-07-23 14:39:44	StillImage	MULTIMEDIA_URI_INVALID
Draba glabella Pursh	Draba daurica var. rupestriformis E.Ekman	Draba daurica var. rupestriformis		4112681900	NHMD	0d1f9cee-7cb7-4d3a-a8c4-d2ca6edcd23b	2e6fa966-82ef-43b1-9827-af55845732a0	Plantae	Tracheophyta	Magnoliopsida	Brassicales	Brassicaceae	Draba	Draba glabella	rupestriformis	VARIETY	GL	East Greenland. v.f. Mt. Sederholm, Moskusoksefjord.		PRESENT		2e7df380-8356-4533-bcb3-5459e23c794e									1930-08-09	9	8	1930	3689658	3050232	PRESERVED_SPECIMEN	C	NHMD1190829	940			CC_BY_4_0		Seidenfaden, Gunnar			2024-07-23 14:39:44	StillImage
Draba glabella Pursh	Draba glabella Pursh	Draba glabella		3352126423	NHMD	0d1f9cee-7cb7-4d3a-a8c4-d2ca6edcd23b	31768253-a8e1-432f-aaeb-9f01c238d38b	Plantae	Tracheophyta	Magnoliopsida	Brassicales	Brassicaceae	Draba	Draba glabella		SPECIES	GL	West Greenland. Head of Søndre Strømfjord, Mt. Hassel.		PRESENT		2e7df380-8356-4533-bcb3-5459e23c794e									1978-07-06	6	7	1978	3050232	3050232	PRESERVED_SPECIMEN	C	NHMD863051				CC_BY_4_0					2024-07-23 14:39:44	StillImage	MULTIMEDIA_URI_INVALID
Draba glabella Pursh	Draba daurica var. rupestriformis E.Ekman	Draba daurica var. rupestriformis		4112677923	NHMD	0d1f9cee-7cb7-4d3a-a8c4-d2ca6edcd23b	31f93aa9-974f-4b48-8034-97deebd7f4a3	Plantae	Tracheophyta	Magnoliopsida	Brassicales	Brassicaceae	Draba	Draba glabella	rupestriformis	VARIETY	GL	Groenl. orient. Scoresby Sund. Ryders Depot.		PRESENT		2e7df380-8356-4533-bcb3-5459e23c794e									1924-08-10	10	8	1924	3689658	3050232	PRESERVED_SPECIMEN	C	NHMD720906				CC_BY_4_0		Hagerup, O.			2024-07-23 14:39:44	StillImage
Draba glabella Pursh	Draba glabella Pursh	Draba glabella		3339222368	NHMD	0d1f9cee-7cb7-4d3a-a8c4-d2ca6edcd23b	37c856d4-382c-4be1-b37c-634aa811324f	Plantae	Tracheophyta	Magnoliopsida	Brassicales	Brassicaceae	Draba	Draba glabella		SPECIES	GL	Alfred Wegener halvø, Tuperssuatsiait		PRESENT		2e7df380-8356-4533-bcb3-5459e23c794e									1956-08-07	7	8	1956	3050232	3050232	PRESERVED_SPECIMEN	C	NHMD862605	12145			CC_BY_4_0					2024-07-23 14:39:44	StillImage	MULTIMEDIA_URI_INVALID
Draba glabella Pursh	Draba glabella Pursh	Draba glabella		3339221384	NHMD	0d1f9cee-7cb7-4d3a-a8c4-d2ca6edcd23b	3eaf125f-b5c8-47b3-878b-62e1355c4c8d	Plantae	Tracheophyta	Magnoliopsida	Brassicales	Brassicaceae	Draba	Draba glabella		SPECIES	GL	NW Greenland. Upernavik.		PRESENT		2e7df380-8356-4533-bcb3-5459e23c794e									1948-06-19	19	6	1948	3050232	3050232	PRESERVED_SPECIMEN	C	NHMD862597	9385			CC_BY_4_0					2024-07-23 14:39:44	StillImage	MULTIMEDIA_URI_INVALID
Draba glabella Pursh	Draba glabella Pursh	Draba glabella		4037790042	NHMD	0d1f9cee-7cb7-4d3a-a8c4-d2ca6edcd23b	4127501d-c34d-4e37-8d00-1dd5c0dccbc4	Plantae	Tracheophyta	Magnoliopsida	Brassicales	Brassicaceae	Draba	Draba glabella		SPECIES	GL	Northeast Greenland. Dove Bugt, Godfred Hansen Ø.		PRESENT		2e7df380-8356-4533-bcb3-5459e23c794e									1989-07-27	27	7	1989	3050232	3050232	PRESERVED_SPECIMEN	C	NHMD721247	89-335			CC_BY_4_0		Bay, Christian			2024-07-23 14:39:44	StillImage
Draba glabella Pursh	Draba glabella Pursh	Draba glabella		4112681166	NHMD	0d1f9cee-7cb7-4d3a-a8c4-d2ca6edcd23b	43c6a8c1-6532-4c94-bda3-f919c6d12da6	Plantae	Tracheophyta	Magnoliopsida	Brassicales	Brassicaceae	Draba	Draba glabella		SPECIES	GL	Groenlandia bor.-orient.: Danmarks Havn.		PRESENT		2e7df380-8356-4533-bcb3-5459e23c794e									1907-06-29	29	6	1907	3050232	3050232	PRESERVED_SPECIMEN	C	NHMD713762	178			CC_BY_4_0		Lundager, Andr.			2024-07-23 14:39:44	StillImage
Draba glabella Pursh	Draba glabella Pursh	Draba glabella		3352135961	NHMD	0d1f9cee-7cb7-4d3a-a8c4-d2ca6edcd23b	43d3b189-00e8-41a5-a719-72d98eed45a1	Plantae	Tracheophyta	Magnoliopsida	Brassicales	Brassicaceae	Draba	Draba glabella		SPECIES	GL	Nûgssuaq, Kûgssuaq valley.		PRESENT		2e7df380-8356-4533-bcb3-5459e23c794e									1956-08-24	24	8	1956	3050232	3050232	PRESERVED_SPECIMEN	C	NHMD862843				CC_BY_4_0					2024-07-23 14:39:44	StillImage	MULTIMEDIA_URI_INVALID
Draba glabella Pursh	Draba glabella Pursh	Draba glabella		3339223104	NHMD	0d1f9cee-7cb7-4d3a-a8c4-d2ca6edcd23b	45d104f1-bf91-4f72-a6a6-24e477b78e60	Plantae	Tracheophyta	Magnoliopsida	Brassicales	Brassicaceae	Draba	Draba glabella		SPECIES	GL	Sydostbugten, S side of Orpigsûp nunâ.		PRESENT		2e7df380-8356-4533-bcb3-5459e23c794e									1981-07-22	22	7	1981	3050232	3050232	PRESERVED_SPECIMEN	C	NHMD863162	1672			CC_BY_4_0					2024-07-23 14:39:44	StillImage	MULTIMEDIA_URI_INVALID
Draba glabella Pursh	Draba glabella Pursh	Draba glabella		3760467668	NHMD	0d1f9cee-7cb7-4d3a-a8c4-d2ca6edcd23b	4a68be00-6461-40a5-a677-db3c2d28680e	Plantae	Tracheophyta	Magnoliopsida	Brassicales	Brassicaceae	Draba	Draba glabella		SPECIES	GL	Head of Søndre Isortoq, Pingo.		PRESENT		2e7df380-8356-4533-bcb3-5459e23c794e									1977-07-11	11	7	1977	3050232	3050232	PRESERVED_SPECIMEN	C	NHMD863003	77179			CC_BY_4_0		Alstrup,, Vagn			2024-07-23 14:39:44	StillImage
Draba glabella Pursh	Draba glabella Pursh	Draba glabella		3760459432	NHMD	0d1f9cee-7cb7-4d3a-a8c4-d2ca6edcd23b	4baae3eb-ff80-44ab-a1fa-d56e8add4245	Plantae	Tracheophyta	Magnoliopsida	Brassicales	Brassicaceae	Draba	Draba glabella		SPECIES	GL	N. Greenland, Inglefield Bredning, Qeqertat.		PRESENT		2e7df380-8356-4533-bcb3-5459e23c794e									1980-08-07	7	8	1980	3050232	3050232	PRESERVED_SPECIMEN	C	NHMD721139	8155			CC_BY_4_0		Fredskild, Bent			2024-07-23 14:39:44	StillImage
Draba glabella Pursh	Draba glabella Pursh	Draba glabella		4037790177	NHMD	0d1f9cee-7cb7-4d3a-a8c4-d2ca6edcd23b	4c562865-dca8-4975-98d6-2afb53138984	Plantae	Tracheophyta	Magnoliopsida	Brassicales	Brassicaceae	Draba	Draba glabella		SPECIES	GL	East Greenland. No.Loc.: 500202. S-Andrées Land, Benjamins Dal.		PRESENT		2e7df380-8356-4533-bcb3-5459e23c794e									1950-08-16	16	8	1950	3050232	3050232	PRESERVED_SPECIMEN	C	NHMD721071	3743			CC_BY_4_0		Schwarzenbach, Fritz			2024-07-23 14:39:44	StillImage
Draba glabella Pursh	Draba glabella Pursh	Draba glabella		3339222452	NHMD	0d1f9cee-7cb7-4d3a-a8c4-d2ca6edcd23b	4d7cb973-c018-429e-bcbc-cd76900f1bca	Plantae	Tracheophyta	Magnoliopsida	Brassicales	Brassicaceae	Draba	Draba glabella		SPECIES	GL	W Greenland, Sarqardlîp nunâ, NE of Tasiussaq at Langesund.		PRESENT		2e7df380-8356-4533-bcb3-5459e23c794e									1986-08-21	21	8	1986	3050232	3050232	PRESERVED_SPECIMEN	C	NHMD863196	86-819			CC_BY_4_0					2024-07-23 14:39:44	StillImage	MULTIMEDIA_URI_INVALID
Draba glabella Pursh	Draba glabella Pursh	Draba glabella		3339223204	NHMD	0d1f9cee-7cb7-4d3a-a8c4-d2ca6edcd23b	516137e7-e85b-4512-8673-f87e126c7f38	Plantae	Tracheophyta	Magnoliopsida	Brassicales	Brassicaceae	Draba	Draba glabella		SPECIES	GL	Arveprinsens Ejland, Kangerdlo NE of Atâ.		PRESENT		2e7df380-8356-4533-bcb3-5459e23c794e									1981-08-05	5	8	1981	3050232	3050232	PRESERVED_SPECIMEN	C	NHMD862761	1870			CC_BY_4_0					2024-07-23 14:39:44	StillImage	MULTIMEDIA_URI_INVALID
Draba glabella Pursh	Draba glabella Pursh	Draba glabella		3352135721	NHMD	0d1f9cee-7cb7-4d3a-a8c4-d2ca6edcd23b	51723781-c751-4801-9761-e214068e7d8c	Plantae	Tracheophyta	Magnoliopsida	Brassicales	Brassicaceae	Draba	Draba glabella		SPECIES	GL	Søndre Strømfjord, Angujartorfiup nunâ, Arnangarngup kûa.		PRESENT		2e7df380-8356-4533-bcb3-5459e23c794e									1979-07-04	4	7	1979	3050232	3050232	PRESERVED_SPECIMEN	C	NHMD863232				CC_BY_4_0					2024-07-23 14:39:44	StillImage	MULTIMEDIA_URI_INVALID
Draba glabella Pursh	Draba glabella Pursh	Draba glabella		4112687398	NHMD	0d1f9cee-7cb7-4d3a-a8c4-d2ca6edcd23b	54722333-fae9-4e52-84e8-9470bb952307	Plantae	Tracheophyta	Magnoliopsida	Brassicales	Brassicaceae	Draba	Draba glabella		SPECIES	GL	Nûgssuaq, Niaqornat. Nûgssuaq peninsula.		PRESENT		2e7df380-8356-4533-bcb3-5459e23c794e									1947-08-01	1	8	1947	3050232	3050232	PRESERVED_SPECIMEN	C	NHMD862467	3755/541			CC_BY_4_0		Jakobsen, Knud			2024-07-23 14:39:44	StillImage
Draba glabella Pursh	Draba glabella Pursh	Draba glabella		3339222321	NHMD	0d1f9cee-7cb7-4d3a-a8c4-d2ca6edcd23b	5627f331-84d1-4b0a-b022-3e99999c9807	Plantae	Tracheophyta	Magnoliopsida	Brassicales	Brassicaceae	Draba	Draba glabella		SPECIES	GL	West Greenland. Nordre Strømfjord, Naujâgdlit, S of.		PRESENT		2e7df380-8356-4533-bcb3-5459e23c794e									1988-07-02	2	7	1988	3050232	3050232	PRESERVED_SPECIMEN	C	NHMD862704	88-5			CC_BY_4_0					2024-07-23 14:39:44	StillImage	MULTIMEDIA_URI_INVALID
Draba glabella Pursh	Draba glabella Pursh	Draba glabella		3339222174	NHMD	0d1f9cee-7cb7-4d3a-a8c4-d2ca6edcd23b	5642fb1a-6a8c-41ce-9719-774c93c1d3f7	Plantae	Tracheophyta	Magnoliopsida	Brassicales	Brassicaceae	Draba	Draba glabella		SPECIES	GL	West Greenland. Kingigtup kangilerssua.		PRESENT		2e7df380-8356-4533-bcb3-5459e23c794e									1952-07-07	7	7	1952	3050232	3050232	PRESERVED_SPECIMEN	C	NHMD862685	7459			CC_BY_4_0					2024-07-23 14:39:44	StillImage	MULTIMEDIA_URI_INVALID
Draba glabella Pursh	Draba glabella Pursh	Draba glabella		4037799338	NHMD	0d1f9cee-7cb7-4d3a-a8c4-d2ca6edcd23b	57b19a93-cf0a-4d3c-9e75-f85d20ea3392	Plantae	Tracheophyta	Magnoliopsida	Brassicales	Brassicaceae	Draba	Draba glabella		SPECIES	GL	East Greenland. S-Andrées Land, Benjamins Dal. No. Loc.: 500240.		PRESENT		2e7df380-8356-4533-bcb3-5459e23c794e									1950-08-23	23	8	1950	3050232	3050232	PRESERVED_SPECIMEN	C	NHMD721069	3796			CC_BY_4_0		Schwarzenbach, Fritz			2024-07-23 14:39:44	StillImage
Draba glabella Pursh	Draba glabella Pursh	Draba glabella		3339222558	NHMD	0d1f9cee-7cb7-4d3a-a8c4-d2ca6edcd23b	5b492e3e-ef15-4e63-a155-6c544d9800d8	Plantae	Tracheophyta	Magnoliopsida	Brassicales	Brassicaceae	Draba	Draba glabella		SPECIES	GL	West Greenland. Karrats fjord, Qeqertarssuaq. W-side, N of Naujat, Ødum's camp.		PRESENT		2e7df380-8356-4533-bcb3-5459e23c794e									1953-07-16	16	7	1953	3050232	3050232	PRESERVED_SPECIMEN	C	NHMD862637	8020			CC_BY_4_0					2024-07-23 14:39:44	StillImage	MULTIMEDIA_URI_INVALID
Draba glabella Pursh	Draba glabella Pursh	Draba glabella		3760466496	NHMD	0d1f9cee-7cb7-4d3a-a8c4-d2ca6edcd23b	753edf57-92b6-4feb-9d62-f37ebf3977f9	Plantae	Tracheophyta	Magnoliopsida	Brassicales	Brassicaceae	Draba	Draba glabella		SPECIES	GL	Thule. Region of Etah.		PRESENT		2e7df380-8356-4533-bcb3-5459e23c794e									1915-07-29	29	7	1915	3050232	3050232	PRESERVED_SPECIMEN	C	NHMD721129	454			CC_BY_4_0		Ekblaw,, W.			2024-07-23 14:39:45	StillImage
Draba glabella Pursh	Draba glabella Pursh	Draba glabella		3760459671	NHMD	0d1f9cee-7cb7-4d3a-a8c4-d2ca6edcd23b	76544252-7b1b-4dce-9b07-bb6dc28b0a5a	Plantae	Tracheophyta	Magnoliopsida	Brassicales	Brassicaceae	Draba	Draba glabella		SPECIES	GL	Thule Airbase, Sioraq.		PRESENT		2e7df380-8356-4533-bcb3-5459e23c794e									1977-08-12	12	8	1977	3050232	3050232	PRESERVED_SPECIMEN	C	NHMD721141	6317a			CC_BY_4_0		Fredskild, Bent			2024-07-23 14:39:45	StillImage
Draba glabella Pursh	Draba daurica var. rupestriformis E.Ekman	Draba daurica var. rupestriformis		3990393850	NHMD	0d1f9cee-7cb7-4d3a-a8c4-d2ca6edcd23b	77edef8b-033c-4af7-8730-201dd33213da	Plantae	Tracheophyta	Magnoliopsida	Brassicales	Brassicaceae	Draba	Draba glabella	rupestriformis	VARIETY	GL	Groenl. orient. Scoresby Sund. Ryders Depot.		PRESENT		2e7df380-8356-4533-bcb3-5459e23c794e									1924-08-10	10	8	1924	3689658	3050232	PRESERVED_SPECIMEN	C	NHMD720907				CC_BY_4_0		Hagerup, Olaf			2024-07-23 14:39:45	StillImage
Draba glabella Pursh	Draba glabella Pursh	Draba glabella		3352135739	NHMD	0d1f9cee-7cb7-4d3a-a8c4-d2ca6edcd23b	79997277-2619-44ad-a03f-783e8da7d1bc	Plantae	Tracheophyta	Magnoliopsida	Brassicales	Brassicaceae	Draba	Draba glabella		SPECIES	GL	Disko: Mudderbugten, between Alákariaq and Kûgkâp kûa.		PRESENT		2e7df380-8356-4533-bcb3-5459e23c794e									1975-07-22	22	7	1975	3050232	3050232	PRESERVED_SPECIMEN	C	NHMD862375				CC_BY_4_0					2024-07-23 14:39:45	StillImage	MULTIMEDIA_URI_INVALID
Draba glabella Pursh	Draba glabella Pursh	Draba glabella		4112690957	NHMD	0d1f9cee-7cb7-4d3a-a8c4-d2ca6edcd23b	7d784456-984d-4be2-b40b-348809d54e9c	Plantae	Tracheophyta	Magnoliopsida	Brassicales	Brassicaceae	Draba	Draba glabella		SPECIES	GL	East Greenland. Gaaseland, Hjørnedal, inner part. No.Loc.: 940311.		PRESENT		2e7df380-8356-4533-bcb3-5459e23c794e									1994-07-22	22	7	1994	3050232	3050232	PRESERVED_SPECIMEN	C	NHMD720780	4390			CC_BY_4_0		Schwarzenbach, Fritz			2024-07-23 14:39:45	StillImage
Draba glabella Pursh	Draba glabella Pursh	Draba glabella		4112683946	NHMD	0d1f9cee-7cb7-4d3a-a8c4-d2ca6edcd23b	7de60526-8bf3-4805-8f28-0a8ef1bb1cfe	Plantae	Tracheophyta	Magnoliopsida	Brassicales	Brassicaceae	Draba	Draba glabella		SPECIES	GL	East Greenland, Lyell Land, Kap Lagerberg.		PRESENT		2e7df380-8356-4533-bcb3-5459e23c794e									1993-07-30	30	7	1993	3050232	3050232	PRESERVED_SPECIMEN	C	NHMD721074				CC_BY_4_0		David et al., Rob			2024-07-23 14:39:45	StillImage
Draba glabella Pursh	Draba glabella Pursh	Draba glabella		3352130995	NHMD	0d1f9cee-7cb7-4d3a-a8c4-d2ca6edcd23b	82aa2251-0110-405c-a5ab-f7684076407c	Plantae	Tracheophyta	Magnoliopsida	Brassicales	Brassicaceae	Draba	Draba glabella		SPECIES	GL	West Greenland. Nûgssuaq, W-end.		PRESENT		2e7df380-8356-4533-bcb3-5459e23c794e									1951-07-23	23	7	1951	3050232	3050232	PRESERVED_SPECIMEN	C	NHMD862445				CC_BY_4_0					2024-07-23 14:39:45	StillImage	MULTIMEDIA_URI_INVALID
Draba glabella Pursh	Draba glabella Pursh	Draba glabella		3760467987	NHMD	0d1f9cee-7cb7-4d3a-a8c4-d2ca6edcd23b	86105bd3-4986-473f-9e80-10e7a7c939f8	Plantae	Tracheophyta	Magnoliopsida	Brassicales	Brassicaceae	Draba	Draba glabella		SPECIES	GL	East Greenland. Dødemandsbugten.		PRESENT		2e7df380-8356-4533-bcb3-5459e23c794e									1987-07-20	20	7	1987	3050232	3050232	PRESERVED_SPECIMEN	C	NHMD721224	91			CC_BY_4_0		Stemmerik,, Lars			2024-07-23 14:39:45	StillImage
Draba glabella Pursh	Draba glabella Pursh	Draba glabella		3339222369	NHMD	0d1f9cee-7cb7-4d3a-a8c4-d2ca6edcd23b	886f1ce2-582f-430e-ae27-8e4d0d661053	Plantae	Tracheophyta	Magnoliopsida	Brassicales	Brassicaceae	Draba	Draba glabella		SPECIES	GL	Disko, Diskofjord, Kûgssuaq.		PRESENT		2e7df380-8356-4533-bcb3-5459e23c794e									1982-08-01	1	8	1982	3050232	3050232	PRESERVED_SPECIMEN	C	NHMD862923	3692			CC_BY_4_0					2024-07-23 14:39:45	StillImage	MULTIMEDIA_URI_INVALID
Draba glabella Pursh	Draba glabella Pursh	Draba glabella		3339221417	NHMD	0d1f9cee-7cb7-4d3a-a8c4-d2ca6edcd23b	89177b4a-58bd-402a-9f47-b72d649851f0	Plantae	Tracheophyta	Magnoliopsida	Brassicales	Brassicaceae	Draba	Draba glabella		SPECIES	GL	Arveprinsens Ejland, Kangerdlo NE of Atâ.		PRESENT		2e7df380-8356-4533-bcb3-5459e23c794e									1981-08-03	3	8	1981	3050232	3050232	PRESERVED_SPECIMEN	C	NHMD862760	1831			CC_BY_4_0					2024-07-23 14:39:45	StillImage	MULTIMEDIA_URI_INVALID
Draba glabella Pursh	Draba glabella Pursh	Draba glabella		3334583173	NHMD	0d1f9cee-7cb7-4d3a-a8c4-d2ca6edcd23b	8973ecf8-83ef-4e81-85a9-187871027309	Plantae	Tracheophyta	Magnoliopsida	Brassicales	Brassicaceae	Draba	Draba glabella		SPECIES	GL	Olrik Fjord, Iso.		PRESENT		2e7df380-8356-4533-bcb3-5459e23c794e									1950-07-31	31	7	1950	3050232	3050232	PRESERVED_SPECIMEN	C	NHMD797467	5122			CC_BY_4_0		Jakobsen, Knud			2024-07-23 14:39:45	StillImage	MULTIMEDIA_URI_INVALID
Draba glabella Pursh	Draba glabella Pursh	Draba glabella		3352135386	NHMD	0d1f9cee-7cb7-4d3a-a8c4-d2ca6edcd23b	8e8badb0-fcd7-4267-ab30-ec40c82be5de	Plantae	Tracheophyta	Magnoliopsida	Brassicales	Brassicaceae	Draba	Draba glabella		SPECIES	GL	W Greenland, Sydostbugten, N of Kitdlerngata.		PRESENT		2e7df380-8356-4533-bcb3-5459e23c794e									1986-07-25	25	7	1986	3050232	3050232	PRESERVED_SPECIMEN	C	NHMD863204				CC_BY_4_0					2024-07-23 14:39:45	StillImage	MULTIMEDIA_URI_INVALID
Draba glabella Pursh	Draba daurica var. rupestriformis E.Ekman	Draba daurica var. rupestriformiis		3352131069	NHMD	0d1f9cee-7cb7-4d3a-a8c4-d2ca6edcd23b	8ef8a4f2-c97d-430a-970d-6f10a0f24826	Plantae	Tracheophyta	Magnoliopsida	Brassicales	Brassicaceae	Draba	Draba glabella	rupestriformis	VARIETY	GL	Gause.		PRESENT		2e7df380-8356-4533-bcb3-5459e23c794e									1932-08-26	26	8	1932	3689658	3050232	PRESERVED_SPECIMEN	C	NHMD721279				CC_BY_4_0					2024-07-23 14:39:45	StillImage	TAXON_MATCH_FUZZY;MULTIMEDIA_URI_INVALID
Draba glabella Pursh	Draba glabella Pursh	Draba glabella		3352126921	NHMD	0d1f9cee-7cb7-4d3a-a8c4-d2ca6edcd23b	921fb865-a883-42cd-943e-5e312c879dd9	Plantae	Tracheophyta	Magnoliopsida	Brassicales	Brassicaceae	Draba	Draba glabella		SPECIES	GL	NE Disko, Asuk.		PRESENT		2e7df380-8356-4533-bcb3-5459e23c794e									1984-08-18	18	8	1984	3050232	3050232	PRESERVED_SPECIMEN	C	NHMD862964				CC_BY_4_0					2024-07-23 14:39:45	StillImage	MULTIMEDIA_URI_INVALID
Draba glabella Pursh	Draba glabella Pursh	Draba glabella		3339221870	NHMD	0d1f9cee-7cb7-4d3a-a8c4-d2ca6edcd23b	94db29e8-f6a2-478a-8f41-b5ea6812d8e1	Plantae	Tracheophyta	Magnoliopsida	Brassicales	Brassicaceae	Draba	Draba glabella		SPECIES	GL	Disko Bugt, Grønne Ejland, Angissat.		PRESENT		2e7df380-8356-4533-bcb3-5459e23c794e									1981-07-12	12	7	1981	3050232	3050232	PRESERVED_SPECIMEN	C	NHMD862734	1510			CC_BY_4_0					2024-07-23 14:39:45	StillImage	MULTIMEDIA_URI_INVALID
Draba glabella Pursh	Draba glabella Pursh	Draba glabella		3339223148	NHMD	0d1f9cee-7cb7-4d3a-a8c4-d2ca6edcd23b	9757b3b5-71d9-4327-85eb-67f8a84d4aa2	Plantae	Tracheophyta	Magnoliopsida	Brassicales	Brassicaceae	Draba	Draba glabella		SPECIES	GL	Arveprinsens Ejland, W of Atâ.		PRESENT		2e7df380-8356-4533-bcb3-5459e23c794e									1981-08-06	6	8	1981	3050232	3050232	PRESERVED_SPECIMEN	C	NHMD862693	2591			CC_BY_4_0					2024-07-23 14:39:45	StillImage	MULTIMEDIA_URI_INVALID
Draba glabella Pursh	Draba glabella Pursh	Draba glabella		4112698417	NHMD	0d1f9cee-7cb7-4d3a-a8c4-d2ca6edcd23b	9eb4f047-5c57-4463-9001-2b529b1b0fff	Plantae	Tracheophyta	Magnoliopsida	Brassicales	Brassicaceae	Draba	Draba glabella		SPECIES	GL	Groenlandia bor.-orient.: Danmarks Havn.		PRESENT		2e7df380-8356-4533-bcb3-5459e23c794e									1907-09-26	26	9	1907	3050232	3050232	PRESERVED_SPECIMEN	C	NHMD1189969	923			CC_BY_4_0		Lundager, Andr.			2024-07-23 14:39:45	StillImage
Draba glabella Pursh	Draba glabella Pursh	Draba glabella		3339223090	NHMD	0d1f9cee-7cb7-4d3a-a8c4-d2ca6edcd23b	9ed50bb6-b0bf-4f2d-ab5a-d858d62259e5	Plantae	Tracheophyta	Magnoliopsida	Brassicales	Brassicaceae	Draba	Draba glabella		SPECIES	GL	Utorqait kingingnerat.		PRESENT		2e7df380-8356-4533-bcb3-5459e23c794e									1990-08-04	4	8	1990	3050232	3050232	PRESERVED_SPECIMEN	C	NHMD863177				CC_BY_4_0					2024-07-23 14:39:45	StillImage	MULTIMEDIA_URI_INVALID
Draba glabella Pursh	Draba glabella Pursh	Draba glabella		3339221939	NHMD	0d1f9cee-7cb7-4d3a-a8c4-d2ca6edcd23b	9f6140fc-419f-4efd-90e2-e95735c9bce1	Plantae	Tracheophyta	Magnoliopsida	Brassicales	Brassicaceae	Draba	Draba glabella		SPECIES	GL	Ikertôq, N of head of Maligiaq.		PRESENT		2e7df380-8356-4533-bcb3-5459e23c794e									1990-08-10	10	8	1990	3050232	3050232	PRESERVED_SPECIMEN	C	NHMD863179				CC_BY_4_0					2024-07-23 14:39:45	StillImage	MULTIMEDIA_URI_INVALID
Draba glabella Pursh	Draba glabella Pursh	Draba glabella		3760456695	NHMD	0d1f9cee-7cb7-4d3a-a8c4-d2ca6edcd23b	a268528b-7f67-42a0-9739-e4caf5959ed8	Plantae	Tracheophyta	Magnoliopsida	Brassicales	Brassicaceae	Draba	Draba glabella		SPECIES	GL	Ikertôq, head of Akugdleq.		PRESENT		2e7df380-8356-4533-bcb3-5459e23c794e									1978-07-16	16	7	1978	3050232	3050232	PRESERVED_SPECIMEN	C	NHMD863045	G.B.U.78-1704			CC_BY_4_0		Bay, Christian			2024-07-23 14:39:45	StillImage
Draba glabella Pursh	Draba glabella Pursh	Draba glabella		3352133365	NHMD	0d1f9cee-7cb7-4d3a-a8c4-d2ca6edcd23b	a3f2bcf6-21fa-44b8-9efa-a1649c7296eb	Plantae	Tracheophyta	Magnoliopsida	Brassicales	Brassicaceae	Draba	Draba glabella		SPECIES	GL	Arveprinsens Ejland, Arsivik.		PRESENT		2e7df380-8356-4533-bcb3-5459e23c794e									1981-08-08	8	8	1981	3050232	3050232	PRESERVED_SPECIMEN	C	NHMD862958				CC_BY_4_0					2024-07-23 14:39:45	StillImage	MULTIMEDIA_URI_INVALID
Draba glabella Pursh	Draba glabella Pursh	Draba glabella		3339221571	NHMD	0d1f9cee-7cb7-4d3a-a8c4-d2ca6edcd23b	a78ae6d2-934b-4bcb-b795-7c271dcf429c	Plantae	Tracheophyta	Magnoliopsida	Brassicales	Brassicaceae	Draba	Draba glabella		SPECIES	GL	Arveprinsens Ejland, Kangerdlo NE of Atâ.		PRESENT		2e7df380-8356-4533-bcb3-5459e23c794e									1981-08-05	5	8	1981	3050232	3050232	PRESERVED_SPECIMEN	C	NHMD862762	1874			CC_BY_4_0					2024-07-23 14:39:45	StillImage	MULTIMEDIA_URI_INVALID
Draba glabella Pursh	Draba glabella Pursh	Draba glabella		3990400208	NHMD	0d1f9cee-7cb7-4d3a-a8c4-d2ca6edcd23b	aba31564-1a22-4eb0-a362-c6b34af404ee	Plantae	Tracheophyta	Magnoliopsida	Brassicales	Brassicaceae	Draba	Draba glabella		SPECIES	GL	East Greenland. Vicinity of Mestersvig.		PRESENT		2e7df380-8356-4533-bcb3-5459e23c794e									1976-07-26	26	7	1976	3050232	3050232	PRESERVED_SPECIMEN	C	NHMD721374				CC_BY_4_0		Olsen, Karin			2024-07-23 14:39:45	StillImage
Draba glabella Pursh	Draba glabella Pursh	Draba glabella		4112698701	NHMD	0d1f9cee-7cb7-4d3a-a8c4-d2ca6edcd23b	b50d3137-9744-431e-bdc0-1ab77ae76696	Plantae	Tracheophyta	Magnoliopsida	Brassicales	Brassicaceae	Draba	Draba glabella		SPECIES	GL	East Greenland. Werner Bjerge. Schuchert Dal, E - slope of the valley. No. Loc.: 50.		PRESENT		2e7df380-8356-4533-bcb3-5459e23c794e									1991-08-04	4	8	1991	3050232	3050232	PRESERVED_SPECIMEN	C	NHMD1190848	544			CC_BY_4_0		Schwarzenbach, Fritz			2024-07-23 14:39:45	StillImage
Draba glabella Pursh	Draba glabella Pursh	Draba glabella		3760457971	NHMD	0d1f9cee-7cb7-4d3a-a8c4-d2ca6edcd23b	b5da3a24-35dd-4ec1-ab75-ef1a2f15aa0d	Plantae	Tracheophyta	Magnoliopsida	Brassicales	Brassicaceae	Draba	Draba glabella		SPECIES	GL	Godthåbsfjord, Ivnajaugtoq.		PRESENT		2e7df380-8356-4533-bcb3-5459e23c794e									1976-07-20	20	7	1976	3050232	3050232	PRESERVED_SPECIMEN	C	NHMD863002	1045			CC_BY_4_0		Hansen,, Lilli			2024-07-23 14:39:45	StillImage
Draba glabella Pursh	Draba glabella Pursh	Draba glabella		3339222559	NHMD	0d1f9cee-7cb7-4d3a-a8c4-d2ca6edcd23b	b6389967-ad7e-4d6c-97b8-749c034ad837	Plantae	Tracheophyta	Magnoliopsida	Brassicales	Brassicaceae	Draba	Draba glabella		SPECIES	GL	Svartenhuk Pen., Simiútap Kûa.		PRESENT		2e7df380-8356-4533-bcb3-5459e23c794e									1956-07-12	12	7	1956	3050232	3050232	PRESERVED_SPECIMEN	C	NHMD862594	10662			CC_BY_4_0					2024-07-23 14:39:45	StillImage	MULTIMEDIA_URI_INVALID
Draba glabella Pursh	Draba glabella Pursh	Draba glabella		3990394337	NHMD	0d1f9cee-7cb7-4d3a-a8c4-d2ca6edcd23b	b6f4810f-3030-405c-94dc-1ffa8fb7c130	Plantae	Tracheophyta	Magnoliopsida	Brassicales	Brassicaceae	Draba	Draba glabella		SPECIES	GL	East Greenland, Liverpool Land, east side of Hurry Inlet, Kalkdal.		PRESENT		2e7df380-8356-4533-bcb3-5459e23c794e	70.8333	-22.3333							1933-07-10	10	7	1933	3050232	3050232	PRESERVED_SPECIMEN	C	NHMD720863	935			CC_BY_4_0		Sørensen, Thorvald			2024-07-23 14:39:45	StillImage	GEODETIC_DATUM_ASSUMED_WGS84
Draba glabella Pursh	Draba glabella Pursh	Draba glabella		3352136111	NHMD	0d1f9cee-7cb7-4d3a-a8c4-d2ca6edcd23b	b99fcf51-f917-4e43-867c-9da752828395	Plantae	Tracheophyta	Magnoliopsida	Brassicales	Brassicaceae	Draba	Draba glabella		SPECIES	GL	Arveprinsens Ejland, W of Atâ.		PRESENT		2e7df380-8356-4533-bcb3-5459e23c794e									1981-08-06	6	8	1981	3050232	3050232	PRESERVED_SPECIMEN	C	NHMD862996				CC_BY_4_0					2024-07-23 14:39:45	StillImage	MULTIMEDIA_URI_INVALID
Draba glabella Pursh	Draba glabella Pursh	Draba glabella		4112692646	NHMD	0d1f9cee-7cb7-4d3a-a8c4-d2ca6edcd23b	bb6c0d12-0a1e-4e59-ab15-35d5f7ce8642	Plantae	Tracheophyta	Magnoliopsida	Brassicales	Brassicaceae	Draba	Draba glabella		SPECIES	GL	Nûgssuaq, Niaqornat.		PRESENT		2e7df380-8356-4533-bcb3-5459e23c794e									1947-08-01	1	8	1947	3050232	3050232	PRESERVED_SPECIMEN	C	NHMD1201020	3760			CC_BY_4_0		Jakobsen, Knud			2024-07-23 14:39:45	StillImage
Draba glabella Pursh	Draba glabella Pursh	Draba glabella		4112695698	NHMD	0d1f9cee-7cb7-4d3a-a8c4-d2ca6edcd23b	bd3b429d-7150-4a32-ae20-30f8debaa73b	Plantae	Tracheophyta	Magnoliopsida	Brassicales	Brassicaceae	Draba	Draba glabella		SPECIES	GL	East Greenland. Gaaseland, Hjørnedal, inner part. No.Loc.: 940305.		PRESENT		2e7df380-8356-4533-bcb3-5459e23c794e									1994-07-20	20	7	1994	3050232	3050232	PRESERVED_SPECIMEN	C	NHMD1190776	4257			CC_BY_4_0		Schwarzenbach, Fritz			2024-07-23 14:39:45	StillImage
Draba glabella Pursh	Draba glabella Pursh	Draba glabella		4037808540	NHMD	0d1f9cee-7cb7-4d3a-a8c4-d2ca6edcd23b	c03a1774-3782-4ed1-bed8-448f7a5364c9	Plantae	Tracheophyta	Magnoliopsida	Brassicales	Brassicaceae	Draba	Draba glabella		SPECIES	GL	Northeast Greenland. Krumme Langesø, Ole Rømers Land. Side of gully south Søryggen.		PRESENT		2e7df380-8356-4533-bcb3-5459e23c794e									2004-07-22	22	7	2004	3050232	3050232	PRESERVED_SPECIMEN	C	NHMD721066				CC_BY_4_0		Corner, Roderick			2024-07-23 14:39:45	StillImage
Draba glabella Pursh	Draba glabella Pursh	Draba glabella		3990402642	NHMD	0d1f9cee-7cb7-4d3a-a8c4-d2ca6edcd23b	c14d0e2b-157a-4132-b526-5216f8a19c3f	Plantae	Tracheophyta	Magnoliopsida	Brassicales	Brassicaceae	Draba	Draba glabella		SPECIES	GL	Jameson Land, Primulaelv, north of.		PRESENT		2e7df380-8356-4533-bcb3-5459e23c794e									1983-08-01	1	8	1983	3050232	3050232	PRESERVED_SPECIMEN	C	NHMD720736	83-223			CC_BY_4_0		Bay et al., Christian			2024-07-23 14:39:45	StillImage
Draba glabella Pursh	Draba glabella Pursh	Draba glabella		4112697917	NHMD	0d1f9cee-7cb7-4d3a-a8c4-d2ca6edcd23b	cf5ab67e-d5f2-4b04-9ec0-1b8a5481ecd8	Plantae	Tracheophyta	Magnoliopsida	Brassicales	Brassicaceae	Draba	Draba glabella		SPECIES	GL	Nûgssuaq, between Kanisut and Nûluk.		PRESENT		2e7df380-8356-4533-bcb3-5459e23c794e									1947-08-05	5	8	1947	3050232	3050232	PRESERVED_SPECIMEN	C	NHMD862463	3747			CC_BY_4_0		Jakobsen, Knud			2024-07-23 14:39:45	StillImage
Draba glabella Pursh	Draba glabella Pursh	Draba glabella		3990378472	NHMD	0d1f9cee-7cb7-4d3a-a8c4-d2ca6edcd23b	d09c4c3e-4d6e-413c-86e4-a5a484cf0999	Plantae	Tracheophyta	Magnoliopsida	Brassicales	Brassicaceae	Draba	Draba glabella		SPECIES	GL	East Greenland. NW side of Nordbugt, Scoresby Land, Nordvestfjord, Scoresby Sund.		PRESENT		2e7df380-8356-4533-bcb3-5459e23c794e									1971-07-30	30	7	1971	3050232	3050232	PRESERVED_SPECIMEN	C	NHMD721339	109/71			CC_BY_4_0		Halliday, G.			2024-07-23 14:39:46	StillImage
Draba glabella Pursh	Draba glabella Pursh	Draba glabella		4112693026	NHMD	0d1f9cee-7cb7-4d3a-a8c4-d2ca6edcd23b	d768b2cb-e6c0-43e2-b8b9-15225402876d	Plantae	Tracheophyta	Magnoliopsida	Brassicales	Brassicaceae	Draba	Draba glabella		SPECIES	GL	N. W. Greenland: North Star Bay, environs of Thule Station.		PRESENT		2e7df380-8356-4533-bcb3-5459e23c794e									1943-08-11	11	8	1943	3050232	3050232	PRESERVED_SPECIMEN	C	NHMD721133				CC_BY_4_0		Porsild, Morten			2024-07-23 14:39:46	StillImage
Draba glabella Pursh	Draba glabella Pursh	Draba glabella		3352130885	NHMD	0d1f9cee-7cb7-4d3a-a8c4-d2ca6edcd23b	d907ef33-a1d8-4d8b-85e0-78fe10ade544	Plantae	Tracheophyta	Magnoliopsida	Brassicales	Brassicaceae	Draba	Draba glabella		SPECIES	GL	W Greenland, Sarqardlîp nunâ, W-end at Manermiut.		PRESENT		2e7df380-8356-4533-bcb3-5459e23c794e									1986-08-17	17	8	1986	3050232	3050232	PRESERVED_SPECIMEN	C	NHMD863209				CC_BY_4_0					2024-07-23 14:39:46	StillImage	MULTIMEDIA_URI_INVALID
Draba glabella Pursh	Draba glabella Pursh	Draba glabella		3339222711	NHMD	0d1f9cee-7cb7-4d3a-a8c4-d2ca6edcd23b	da2ccecc-ab29-41fa-80b8-7a3070668d92	Plantae	Tracheophyta	Magnoliopsida	Brassicales	Brassicaceae	Draba	Draba glabella		SPECIES	GL	West Greenland. Aussivigssuit.		PRESENT		2e7df380-8356-4533-bcb3-5459e23c794e									1990-06-25	25	6	1990	3050232	3050232	PRESERVED_SPECIMEN	C	NHMD863192				CC_BY_4_0					2024-07-23 14:39:46	StillImage	MULTIMEDIA_URI_INVALID
Draba glabella Pursh	Draba glabella Pursh	Draba glabella		3990406876	NHMD	0d1f9cee-7cb7-4d3a-a8c4-d2ca6edcd23b	da4bd9dc-d2f5-49f8-9ff8-4cdd1969ed39	Plantae	Tracheophyta	Magnoliopsida	Brassicales	Brassicaceae	Draba	Draba glabella		SPECIES	GL	Northeast Greenland. Hold with Hope, Loch Fyne, head of.		PRESENT		2e7df380-8356-4533-bcb3-5459e23c794e									1988-08-01	1	8	1988	3050232	3050232	PRESERVED_SPECIMEN	C	NHMD721093				CC_BY_4_0		David et al., R.			2024-07-23 14:39:46	StillImage
Draba glabella Pursh	Draba glabella Pursh	Draba glabella		3339221640	NHMD	0d1f9cee-7cb7-4d3a-a8c4-d2ca6edcd23b	e69157b3-6e7b-4046-9ce9-9423d6673fa0	Plantae	Tracheophyta	Magnoliopsida	Brassicales	Brassicaceae	Draba	Draba glabella		SPECIES	GL	Qaqortukavsaq.		PRESENT		2e7df380-8356-4533-bcb3-5459e23c794e									1956-08-04	4	8	1956	3050232	3050232	PRESERVED_SPECIMEN	C	NHMD862588	12056			CC_BY_4_0					2024-07-23 14:39:46	StillImage	MULTIMEDIA_URI_INVALID
Draba glabella Pursh	Draba glabella Pursh	Draba glabella		3339221412	NHMD	0d1f9cee-7cb7-4d3a-a8c4-d2ca6edcd23b	e75dd0df-cfd0-4442-bd06-bcc121a9d3bd	Plantae	Tracheophyta	Magnoliopsida	Brassicales	Brassicaceae	Draba	Draba glabella		SPECIES	GL	Qaersukavsak.		PRESENT		2e7df380-8356-4533-bcb3-5459e23c794e									1956-07-29	29	7	1956	3050232	3050232	PRESERVED_SPECIMEN	C	NHMD862604	11882			CC_BY_4_0					2024-07-23 14:39:46	StillImage	MULTIMEDIA_URI_INVALID
Draba glabella Pursh	Draba glabella Pursh	Draba glabella		3990380779	NHMD	0d1f9cee-7cb7-4d3a-a8c4-d2ca6edcd23b	e8293db4-622a-4c76-aef3-555d54451db0	Plantae	Tracheophyta	Magnoliopsida	Brassicales	Brassicaceae	Draba	Draba glabella		SPECIES	GL	Kong Oscars Fjord, east side of Hesteskoen.		PRESENT		2e7df380-8356-4533-bcb3-5459e23c794e									1982-08-24	24	8	1982	3050232	3050232	PRESERVED_SPECIMEN	C	NHMD721394	1574			CC_BY_4_0		Bay et al., Christian			2024-07-23 14:39:46	StillImage
Draba glabella Pursh	Draba glabella Pursh	Draba glabella		3352136240	NHMD	0d1f9cee-7cb7-4d3a-a8c4-d2ca6edcd23b	e92d7c18-0858-48ce-9287-ec743618023c	Plantae	Tracheophyta	Magnoliopsida	Brassicales	Brassicaceae	Draba	Draba glabella		SPECIES	GL	Disko: Nordfjord, Stordal, N-exposed slope of the sidevalley at the entrance of Steenstrups Dal.		PRESENT		2e7df380-8356-4533-bcb3-5459e23c794e									1975-08-13	13	8	1975	3050232	3050232	PRESERVED_SPECIMEN	C	NHMD862426				CC_BY_4_0					2024-07-23 14:39:46	StillImage	MULTIMEDIA_URI_INVALID
Draba glabella Pursh	Draba glabella Pursh	Draba glabella		3339221364	NHMD	0d1f9cee-7cb7-4d3a-a8c4-d2ca6edcd23b	f37be596-fa9a-4e93-9e42-ce97ea14ae4a	Plantae	Tracheophyta	Magnoliopsida	Brassicales	Brassicaceae	Draba	Draba glabella		SPECIES	GL	West Greenland. Arfersiorfik, Nunatarujuk SE part.		PRESENT		2e7df380-8356-4533-bcb3-5459e23c794e									1987-07-10	10	7	1987	3050232	3050232	PRESERVED_SPECIMEN	C	NHMD862705	87-166			CC_BY_4_0					2024-07-23 14:39:46	StillImage	MULTIMEDIA_URI_INVALID
Draba glabella Pursh	Draba glabella Pursh	Draba glabella		4112702358	NHMD	0d1f9cee-7cb7-4d3a-a8c4-d2ca6edcd23b	f39b30a0-8eb9-4348-8c1b-2b570762bc4d	Plantae	Tracheophyta	Magnoliopsida	Brassicales	Brassicaceae	Draba	Draba glabella		SPECIES	GL	West end of Nûgssuaq, Marrait.		PRESENT		2e7df380-8356-4533-bcb3-5459e23c794e									1947-09-18	18	9	1947	3050232	3050232	PRESERVED_SPECIMEN	C	NHMD1201027	3731			CC_BY_4_0		Jakobsen, Knud			2024-07-23 14:39:46	StillImage
Draba glabella Pursh	Draba glabella Pursh	Draba glabella		4112702398	NHMD	0d1f9cee-7cb7-4d3a-a8c4-d2ca6edcd23b	f6eebad6-1395-47fa-8e14-a19b57ae7a45	Plantae	Tracheophyta	Magnoliopsida	Brassicales	Brassicaceae	Draba	Draba glabella		SPECIES	GL	Vest Grönland, Amitsuarssuk Fjord, Kingua.		PRESENT		2e7df380-8356-4533-bcb3-5459e23c794e									1911-08-01	1	8	1911	3050232	3050232	PRESERVED_SPECIMEN	C	NHMD862629				CC_BY_4_0		Porsild et al., Morten			2024-07-23 14:39:46	StillImage
Draba glabella Pursh	Draba glabella Pursh	Draba glabella		4037807148	NHMD	0d1f9cee-7cb7-4d3a-a8c4-d2ca6edcd23b	f731ded6-0600-4f1d-9006-44d17c29d67f	Plantae	Tracheophyta	Magnoliopsida	Brassicales	Brassicaceae	Draba	Draba glabella		SPECIES	GL	East Greenland. S-Andrées Land, plateau E of Junctiondal. No. Loc.: 500138.		PRESENT		2e7df380-8356-4533-bcb3-5459e23c794e									1950-08-03	3	8	1950	3050232	3050232	PRESERVED_SPECIMEN	C	NHMD721070	3691c			CC_BY_4_0		Schwarzenbach, Fritz			2024-07-23 14:39:46	StillImage
Draba glabella Pursh	Draba glabella Pursh	Draba glabella		3990386771	NHMD	0d1f9cee-7cb7-4d3a-a8c4-d2ca6edcd23b	f972d9c1-7163-4ac4-8d22-160efa53a847	Plantae	Tracheophyta	Magnoliopsida	Brassicales	Brassicaceae	Draba	Draba glabella		SPECIES	GL	Svartenhuk, Uligssat.		PRESENT		2e7df380-8356-4533-bcb3-5459e23c794e									1950-06-29	29	6	1950	3050232	3050232	PRESERVED_SPECIMEN	C	NHMD713926	4289			CC_BY_4_0		Jakobsen, Knud			2024-07-23 14:39:46	StillImage
Draba glabella Pursh	Draba glabella Pursh	Draba glabella		3760462067	NHMD	0d1f9cee-7cb7-4d3a-a8c4-d2ca6edcd23b	fa7e89fe-e374-446f-a442-fb38a8cc75ee	Plantae	Tracheophyta	Magnoliopsida	Brassicales	Brassicaceae	Draba	Draba glabella		SPECIES	GL	N. Greenland, Inglefield Bredning, Qeqertat.		PRESENT		2e7df380-8356-4533-bcb3-5459e23c794e									1980-08-06	6	8	1980	3050232	3050232	PRESERVED_SPECIMEN	C	NHMD721140	8148a			CC_BY_4_0		Fredskild, Bent			2024-07-23 14:39:46	StillImage
Draba glabella Pursh	Draba glabella Pursh	Draba glabella		3339221554	NHMD	0d1f9cee-7cb7-4d3a-a8c4-d2ca6edcd23b	00faaace-3ca8-4808-8720-356e00209646	Plantae	Tracheophyta	Magnoliopsida	Brassicales	Brassicaceae	Draba	Draba glabella		SPECIES	GL	Upernivik island, Niaqornánguaq.		PRESENT		2e7df380-8356-4533-bcb3-5459e23c794e									1956-07-18	18	7	1956	3050232	3050232	PRESERVED_SPECIMEN	C	NHMD862593	11541			CC_BY_4_0					2024-07-23 14:39:43	StillImage	MULTIMEDIA_URI_INVALID
Draba glabella Pursh	Draba glabella Pursh	Draba glabella		3339222832	NHMD	0d1f9cee-7cb7-4d3a-a8c4-d2ca6edcd23b	043e8893-0c88-411c-a3b5-cd11b227b2e5	Plantae	Tracheophyta	Magnoliopsida	Brassicales	Brassicaceae	Draba	Draba glabella		SPECIES	GL	Qaqortukavsaq.		PRESENT		2e7df380-8356-4533-bcb3-5459e23c794e									1956-08-03	3	8	1956	3050232	3050232	PRESERVED_SPECIMEN	C	NHMD862639	12040			CC_BY_4_0					2024-07-23 14:39:43	StillImage	MULTIMEDIA_URI_INVALID
Draba glabella Pursh	Draba daurica var. rupestriformis E.Ekman	Draba daurica var. rupestriformis		4112679375	NHMD	0d1f9cee-7cb7-4d3a-a8c4-d2ca6edcd23b	0569766f-9e55-476b-a6aa-e8cc50182c93	Plantae	Tracheophyta	Magnoliopsida	Brassicales	Brassicaceae	Draba	Draba glabella	rupestriformis	VARIETY	GL	East Greenland. v.f. Mt. Sederholm, Moskusoksefjord.		PRESENT		2e7df380-8356-4533-bcb3-5459e23c794e									1930-08-09	9	8	1930	3689658	3050232	PRESERVED_SPECIMEN	C	NHMD721102	941			CC_BY_4_0		Seidenfaden, Gunnar			2024-07-23 14:39:43	StillImage
Draba glabella Pursh	Draba glabella Pursh	Draba glabella		3339222015	NHMD	0d1f9cee-7cb7-4d3a-a8c4-d2ca6edcd23b	06355d4a-2397-48d5-8f63-f635daff6881	Plantae	Tracheophyta	Magnoliopsida	Brassicales	Brassicaceae	Draba	Draba glabella		SPECIES	GL	West Greenland. Nûgssuaq, Pautût West (North).		PRESENT		2e7df380-8356-4533-bcb3-5459e23c794e									1954-07-06	6	7	1954	3050232	3050232	PRESERVED_SPECIMEN	C	NHMD862790	8427			CC_BY_4_0					2024-07-23 14:39:43	StillImage	MULTIMEDIA_URI_INVALID
Draba glabella Pursh	Draba glabella Pursh	Draba glabella		3990384363	NHMD	0d1f9cee-7cb7-4d3a-a8c4-d2ca6edcd23b	0cf1dc80-eb8b-4ef7-a2e3-222572f6ecf0	Plantae	Tracheophyta	Magnoliopsida	Brassicales	Brassicaceae	Draba	Draba glabella		SPECIES	GL	Liverpool Land, head of Nørrefjord, near but not influenced by the hot springs E of the river.		PRESENT		2e7df380-8356-4533-bcb3-5459e23c794e									1985-08-03	3	8	1985	3050232	3050232	PRESERVED_SPECIMEN	C	NHMD720748	85-727a			CC_BY_4_0		Fredskild et al., Bent			2024-07-23 14:39:43	StillImage
Draba glabella Pursh	Draba glabella Pursh	Draba glabella		3352127722	NHMD	0d1f9cee-7cb7-4d3a-a8c4-d2ca6edcd23b	0fce5d77-2f45-4301-a7fd-a5302408e3fb	Plantae	Tracheophyta	Magnoliopsida	Brassicales	Brassicaceae	Draba	Draba glabella		SPECIES	GL	Nûgssuaq, Nugfiumaneq.		PRESENT		2e7df380-8356-4533-bcb3-5459e23c794e									1947-08-16	16	8	1947	3050232	3050232	PRESERVED_SPECIMEN	C	NHMD862476				CC_BY_4_0					2024-07-23 14:39:43	StillImage	MULTIMEDIA_URI_INVALID
Draba glabella Pursh	Draba glabella Pursh	Draba glabella		3339222991	NHMD	0d1f9cee-7cb7-4d3a-a8c4-d2ca6edcd23b	14ff9f32-2a22-49b1-9626-c7d946111ddb	Plantae	Tracheophyta	Magnoliopsida	Brassicales	Brassicaceae	Draba	Draba glabella		SPECIES	GL	Qaqortukavsaq.		PRESENT		2e7df380-8356-4533-bcb3-5459e23c794e									1956-08-03	3	8	1956	3050232	3050232	PRESERVED_SPECIMEN	C	NHMD862608	12052			CC_BY_4_0					2024-07-23 14:39:43	StillImage	MULTIMEDIA_URI_INVALID
Draba glabella Pursh	Draba daurica var. rupestriformis E.Ekman	Draba daurica var. rupestriformis		3990385866	NHMD	0d1f9cee-7cb7-4d3a-a8c4-d2ca6edcd23b	1840e85c-f642-4af4-a5a6-3dc28b0e7afb	Plantae	Tracheophyta	Magnoliopsida	Brassicales	Brassicaceae	Draba	Draba glabella	rupestriformis	VARIETY	GL	Groenlandiam orientalem. Scoresby Sund.		PRESENT		2e7df380-8356-4533-bcb3-5459e23c794e									1891-08-10	10	8	1891	3689658	3050232	PRESERVED_SPECIMEN	C	NHMD721012				CC_BY_4_0		Hartz, N.			2024-07-23 14:39:43	StillImage
Draba glabella Pursh	Draba glabella Pursh	Draba glabella		3990381078	NHMD	0d1f9cee-7cb7-4d3a-a8c4-d2ca6edcd23b	1923e516-049c-4666-8543-a629a5e90261	Plantae	Tracheophyta	Magnoliopsida	Brassicales	Brassicaceae	Draba	Draba glabella		SPECIES	GL	Svartenhuk Pen., Simiútap Kûa.		PRESENT		2e7df380-8356-4533-bcb3-5459e23c794e									1956-07-14	14	7	1956	3050232	3050232	PRESERVED_SPECIMEN	C	NHMD713919	10820			CC_BY_4_0		Rosenkrantz, A.			2024-07-23 14:39:43	StillImage
Draba glabella Pursh	Draba glabella Pursh	Draba glabella		4112679688	NHMD	0d1f9cee-7cb7-4d3a-a8c4-d2ca6edcd23b	1c30b24d-72f2-4956-9650-514cf4b907a9	Plantae	Tracheophyta	Magnoliopsida	Brassicales	Brassicaceae	Draba	Draba glabella		SPECIES	GL	East Greenland, Røde Ø off W.end of Milne Land.		PRESENT		2e7df380-8356-4533-bcb3-5459e23c794e									1996-08-12	12	8	1996	3050232	3050232	PRESERVED_SPECIMEN	C	NHMD1190789				CC_BY_4_0		David et al., Rob			2024-07-23 14:39:43	StillImage
Draba glabella Pursh	Draba glabella Pursh	Draba glabella		3352126396	NHMD	0d1f9cee-7cb7-4d3a-a8c4-d2ca6edcd23b	21ec2576-5d19-487e-85c2-b0eca9e21926	Plantae	Tracheophyta	Magnoliopsida	Brassicales	Brassicaceae	Draba	Draba glabella		SPECIES	GL	Pâkitsoq, Beggrens Havn.		PRESENT		2e7df380-8356-4533-bcb3-5459e23c794e									1981-07-26	26	7	1981	3050232	3050232	PRESERVED_SPECIMEN	C	NHMD862985				CC_BY_4_0					2024-07-23 14:39:44	StillImage	MULTIMEDIA_URI_INVALID
Draba glabella Pursh	Draba glabella Pursh	Draba glabella		3339222542	NHMD	0d1f9cee-7cb7-4d3a-a8c4-d2ca6edcd23b	260072e2-4392-4599-a338-c7152f6fb92f	Plantae	Tracheophyta	Magnoliopsida	Brassicales	Brassicaceae	Draba	Draba glabella		SPECIES	GL	Disko: Vaigatkusten, Ujaragsuit, Hedwiqiakällan fuktig slutteming.		PRESENT		2e7df380-8356-4533-bcb3-5459e23c794e									1950-07-31	31	7	1950	3050232	3050232	PRESERVED_SPECIMEN	C	NHMD862861				CC_BY_4_0					2024-07-23 14:39:44	StillImage	MULTIMEDIA_URI_INVALID
Draba glabella Pursh	Draba glabella Pursh	Draba glabella		3352128191	NHMD	0d1f9cee-7cb7-4d3a-a8c4-d2ca6edcd23b	260dfe1b-b921-49d8-b374-1b890bc0e54c	Plantae	Tracheophyta	Magnoliopsida	Brassicales	Brassicaceae	Draba	Draba glabella		SPECIES	GL	Nûgssuaq peninsula. Nûgssuaq, Sangmissúnguaq. Tuapagssuit.		PRESENT		2e7df380-8356-4533-bcb3-5459e23c794e									1947-08-21	21	8	1947	3050232	3050232	PRESERVED_SPECIMEN	C	NHMD862369				CC_BY_4_0					2024-07-23 14:39:44	StillImage	MULTIMEDIA_URI_INVALID
Draba glabella Pursh	Draba glabella Pursh	Draba glabella		3339221956	NHMD	0d1f9cee-7cb7-4d3a-a8c4-d2ca6edcd23b	29eed127-7c50-45ea-a948-57cb2a720175	Plantae	Tracheophyta	Magnoliopsida	Brassicales	Brassicaceae	Draba	Draba glabella		SPECIES	GL	Holsteinsborg, E of Ulkebugt.		PRESENT		2e7df380-8356-4533-bcb3-5459e23c794e									1990-07		7	1990	3050232	3050232	PRESERVED_SPECIMEN	C	NHMD863191				CC_BY_4_0					2024-07-23 14:39:44	StillImage	MULTIMEDIA_URI_INVALID
Draba glabella Pursh	Draba glabella Pursh	Draba glabella		4112681842	NHMD	0d1f9cee-7cb7-4d3a-a8c4-d2ca6edcd23b	2a780bbf-e960-4cb6-9083-b2f0f089f47f	Plantae	Tracheophyta	Magnoliopsida	Brassicales	Brassicaceae	Draba	Draba glabella		SPECIES	GL	East Greenland. Werner Bjerge. NE of the Lomsö Pass. No. Loc.: 77.		PRESENT		2e7df380-8356-4533-bcb3-5459e23c794e									1991-08-13	13	8	1991	3050232	3050232	PRESERVED_SPECIMEN	C	NHMD721321	768			CC_BY_4_0		Schwarzenbach, Fritz			2024-07-23 14:39:44	StillImage
Draba glabella Pursh	Draba glabella Pursh	Draba glabella		3352133410	NHMD	0d1f9cee-7cb7-4d3a-a8c4-d2ca6edcd23b	2e30226e-90f1-487c-b230-1bace9d4354f	Plantae	Tracheophyta	Magnoliopsida	Brassicales	Brassicaceae	Draba	Draba glabella		SPECIES	GL	West Greenland. Nûgssuaq, Marrait kangigdlit, basalt ridge closest to the sea.		PRESENT		2e7df380-8356-4533-bcb3-5459e23c794e									1952-07-17	17	7	1952	3050232	3050232	PRESERVED_SPECIMEN	C	NHMD862440				CC_BY_4_0					2024-07-23 14:39:44	StillImage	MULTIMEDIA_URI_INVALID
Draba glabella Pursh	Draba glabella Pursh	Draba glabella		3339222336	NHMD	0d1f9cee-7cb7-4d3a-a8c4-d2ca6edcd23b	366a10db-41b3-4749-a0a2-9fe7cb652bfc	Plantae	Tracheophyta	Magnoliopsida	Brassicales	Brassicaceae	Draba	Draba glabella		SPECIES	GL	West Greenland. Arfersiorfik, Itivdliarssuk.		PRESENT		2e7df380-8356-4533-bcb3-5459e23c794e									1987-07-09	9	7	1987	3050232	3050232	PRESERVED_SPECIMEN	C	NHMD862713	87-84			CC_BY_4_0					2024-07-23 14:39:44	StillImage	MULTIMEDIA_URI_INVALID
Draba glabella Pursh	Draba glabella Pursh	Draba glabella		3339222784	NHMD	0d1f9cee-7cb7-4d3a-a8c4-d2ca6edcd23b	4051b7e1-7eeb-4873-a7d1-2734b10d475a	Plantae	Tracheophyta	Magnoliopsida	Brassicales	Brassicaceae	Draba	Draba glabella		SPECIES	GL	Alfred Wegener halvø, Agpatsiait, N of.		PRESENT		2e7df380-8356-4533-bcb3-5459e23c794e									1956-08-07	7	8	1956	3050232	3050232	PRESERVED_SPECIMEN	C	NHMD862520	12125			CC_BY_4_0					2024-07-23 14:39:44	StillImage	MULTIMEDIA_URI_INVALID
Draba glabella Pursh	Draba glabella Pursh	Draba glabella		3339221361	NHMD	0d1f9cee-7cb7-4d3a-a8c4-d2ca6edcd23b	41ab5e48-c302-4455-9c96-0f1337a40d83	Plantae	Tracheophyta	Magnoliopsida	Brassicales	Brassicaceae	Draba	Draba glabella		SPECIES	GL	Svartenhuk Pen., Simiútap Kûa.		PRESENT		2e7df380-8356-4533-bcb3-5459e23c794e									1956-07-14	14	7	1956	3050232	3050232	PRESERVED_SPECIMEN	C	NHMD862497	10840			CC_BY_4_0					2024-07-23 14:39:44	StillImage	MULTIMEDIA_URI_INVALID
Draba glabella Pursh	Draba glabella Pursh	Draba glabella		3352126980	NHMD	0d1f9cee-7cb7-4d3a-a8c4-d2ca6edcd23b	4399f854-b7cf-4cf6-b741-51ffc7f7aeb7	Plantae	Tracheophyta	Magnoliopsida	Brassicales	Brassicaceae	Draba	Draba glabella		SPECIES	GL	Disko, Isungua.		PRESENT		2e7df380-8356-4533-bcb3-5459e23c794e									1981-08-05	5	8	1981	3050232	3050232	PRESERVED_SPECIMEN	C	NHMD862432				CC_BY_4_0					2024-07-23 14:39:44	StillImage	MULTIMEDIA_URI_INVALID
Draba glabella Pursh	Draba glabella Pursh	Draba glabella		3352127152	NHMD	0d1f9cee-7cb7-4d3a-a8c4-d2ca6edcd23b	44f3030d-a659-4cfc-9eec-8e8a8c6d1ef9	Plantae	Tracheophyta	Magnoliopsida	Brassicales	Brassicaceae	Draba	Draba glabella		SPECIES	GL	Søndre Strømfjord, 1 km east of Keglen.		PRESENT		2e7df380-8356-4533-bcb3-5459e23c794e									1977-07-31	31	7	1977	3050232	3050232	PRESERVED_SPECIMEN	C	NHMD863050				CC_BY_4_0					2024-07-23 14:39:44	StillImage	MULTIMEDIA_URI_INVALID
Draba glabella Pursh	Draba glabella Pursh	Draba glabella		3352133773	NHMD	0d1f9cee-7cb7-4d3a-a8c4-d2ca6edcd23b	4baa280a-b3e5-442d-a243-22f0603043b7	Plantae	Tracheophyta	Magnoliopsida	Brassicales	Brassicaceae	Draba	Draba glabella		SPECIES	GL	NE Disko, Narssaq.		PRESENT		2e7df380-8356-4533-bcb3-5459e23c794e									1983-08-08	8	8	1983	3050232	3050232	PRESERVED_SPECIMEN	C	NHMD862353				CC_BY_4_0					2024-07-23 14:39:44	StillImage	MULTIMEDIA_URI_INVALID
Draba glabella Pursh	Draba daurica var. rupestriformis E.Ekman	Draba daurica var. rupestriformiis		4112690330	NHMD	0d1f9cee-7cb7-4d3a-a8c4-d2ca6edcd23b	4e93a2ac-ed7c-4fae-8a08-14585b42d2a7	Plantae	Tracheophyta	Magnoliopsida	Brassicales	Brassicaceae	Draba	Draba glabella	rupestriformis	VARIETY	GL	East Greenland. unknown:coveredsing, Clavering Isl.		PRESENT		2e7df380-8356-4533-bcb3-5459e23c794e									1930-07-10	10	7	1930	3689658	3050232	PRESERVED_SPECIMEN	C	NHMD1190835	654			CC_BY_4_0		Seidenfaden, Gunnar			2024-07-23 14:39:44	StillImage	TAXON_MATCH_FUZZY
Draba glabella Pursh	Draba glabella Pursh	Draba glabella		3990398466	NHMD	0d1f9cee-7cb7-4d3a-a8c4-d2ca6edcd23b	4ec24920-9de8-4db3-8905-95f15920df73	Plantae	Tracheophyta	Magnoliopsida	Brassicales	Brassicaceae	Draba	Draba glabella		SPECIES	GL	Jameson Land, N. of Lollandselv.		PRESENT		2e7df380-8356-4533-bcb3-5459e23c794e									1982-07-22	22	7	1982	3050232	3050232	PRESERVED_SPECIMEN	C	NHMD721387	633			CC_BY_4_0		Bay et al., Christian			2024-07-23 14:39:44	StillImage
Draba glabella Pursh	Draba glabella Pursh	Draba glabella		3339223227	NHMD	0d1f9cee-7cb7-4d3a-a8c4-d2ca6edcd23b	4f413b11-38a8-4b9d-a50f-7ff047df4c18	Plantae	Tracheophyta	Magnoliopsida	Brassicales	Brassicaceae	Draba	Draba glabella		SPECIES	GL	Disko: Vaigat-kusten, Ujaragsuit sandiq bäckstrand.		PRESENT		2e7df380-8356-4533-bcb3-5459e23c794e									1950-07-31	31	7	1950	3050232	3050232	PRESERVED_SPECIMEN	C	NHMD862860				CC_BY_4_0					2024-07-23 14:39:44	StillImage	MULTIMEDIA_URI_INVALID
Draba glabella Pursh	Draba glabella Pursh	Draba glabella		3990378167	NHMD	0d1f9cee-7cb7-4d3a-a8c4-d2ca6edcd23b	50edc8c7-36da-41b6-8535-5f1678625567	Plantae	Tracheophyta	Magnoliopsida	Brassicales	Brassicaceae	Draba	Draba glabella		SPECIES	GL	Northeast Greenland. Hold with Hope, Myggbukta, north of.		PRESENT		2e7df380-8356-4533-bcb3-5459e23c794e	73.5	-21.4167							1988-07-25	25	7	1988	3050232	3050232	PRESERVED_SPECIMEN	C	NHMD721086				CC_BY_4_0		David et al., R.			2024-07-23 14:39:44	StillImage	COORDINATE_ROUNDED;GEODETIC_DATUM_ASSUMED_WGS84
Draba glabella Pursh	Draba glabella Pursh	Draba glabella		3339221466	NHMD	0d1f9cee-7cb7-4d3a-a8c4-d2ca6edcd23b	5dd94f4f-de91-45de-a3d8-fb7771c6abc1	Plantae	Tracheophyta	Magnoliopsida	Brassicales	Brassicaceae	Draba	Draba glabella		SPECIES	GL	Disko Bugt, Akugdlît.		PRESENT		2e7df380-8356-4533-bcb3-5459e23c794e									1981-07-13	13	7	1981	3050232	3050232	PRESERVED_SPECIMEN	C	NHMD862738	1058			CC_BY_4_0					2024-07-23 14:39:44	StillImage	MULTIMEDIA_URI_INVALID
Draba glabella Pursh	Draba glabella Pursh	Draba glabella		4112683559	NHMD	0d1f9cee-7cb7-4d3a-a8c4-d2ca6edcd23b	5f4b1907-0cc7-41a5-ae9a-1c3178863b8e	Plantae	Tracheophyta	Magnoliopsida	Brassicales	Brassicaceae	Draba	Draba glabella		SPECIES	GL	East Greenland, Hall Bredning, Bjørneøen, Sulugssût.		PRESENT		2e7df380-8356-4533-bcb3-5459e23c794e									1995-08		8	1995	3050232	3050232	PRESERVED_SPECIMEN	C	NHMD720878				CC_BY_4_0		David et al., Rob			2024-07-23 14:39:44	StillImage
Draba glabella Pursh	Draba glabella Pursh	Draba glabella		3352135316	NHMD	0d1f9cee-7cb7-4d3a-a8c4-d2ca6edcd23b	5f5ecd8d-a5fe-43e4-8303-1dfaaf83e53e	Plantae	Tracheophyta	Magnoliopsida	Brassicales	Brassicaceae	Draba	Draba glabella		SPECIES	GL	West Greenland. Nûgssuaq, Auvfarssuaq, first biggish crevasse W of Ilugigsoq.		PRESENT		2e7df380-8356-4533-bcb3-5459e23c794e									1952-07-31	31	7	1952	3050232	3050232	PRESERVED_SPECIMEN	C	NHMD862390				CC_BY_4_0					2024-07-23 14:39:44	StillImage	MULTIMEDIA_URI_INVALID
Draba glabella Pursh	Draba daurica var. rupestriformis E.Ekman	Draba daurica var. rupestriformis		3990404500	NHMD	0d1f9cee-7cb7-4d3a-a8c4-d2ca6edcd23b	672db105-1167-4e29-8800-8c180ef6af32	Plantae	Tracheophyta	Magnoliopsida	Brassicales	Brassicaceae	Draba	Draba glabella	rupestriformis	VARIETY	GL	Traill Ø, bag Mons defluaus* (ved Scot Kelties Øer). Mellem fugtig den* Basalt.		PRESENT		2e7df380-8356-4533-bcb3-5459e23c794e									1932-06-28	28	6	1932	3689658	3050232	PRESERVED_SPECIMEN	C	NHMD721096	4056			CC_BY_4_0		Sørensen, Thorvald			2024-07-23 14:39:44	StillImage
Draba glabella Pursh	Draba glabella Pursh	Draba glabella		4112689630	NHMD	0d1f9cee-7cb7-4d3a-a8c4-d2ca6edcd23b	677a2c8f-8634-4be4-a104-e21a377ef8ae	Plantae	Tracheophyta	Magnoliopsida	Brassicales	Brassicaceae	Draba	Draba glabella		SPECIES	GL	East Greenland. Werner Bjerge. Lomsö Pass, plateau. No. Loc.: 42*.		PRESENT		2e7df380-8356-4533-bcb3-5459e23c794e									1991-08-02	2	8	1991	3050232	3050232	PRESERVED_SPECIMEN	C	NHMD1190847	478			CC_BY_4_0		Schwarzenbach, Fritz			2024-07-23 14:39:44	StillImage
Draba glabella Pursh	Draba glabella Pursh	Draba glabella		3339222899	NHMD	0d1f9cee-7cb7-4d3a-a8c4-d2ca6edcd23b	69dcea64-38fd-4a31-979c-920e541ed25a	Plantae	Tracheophyta	Magnoliopsida	Brassicales	Brassicaceae	Draba	Draba glabella		SPECIES	GL	West Greenland. Arfersiorfik, Itivdliarssuk.		PRESENT		2e7df380-8356-4533-bcb3-5459e23c794e									1987-07		7	1987	3050232	3050232	PRESERVED_SPECIMEN	C	NHMD863195	87			CC_BY_4_0					2024-07-23 14:39:44	StillImage	MULTIMEDIA_URI_INVALID
Draba glabella Pursh	Draba glabella Pursh	Draba glabella		3352135656	NHMD	0d1f9cee-7cb7-4d3a-a8c4-d2ca6edcd23b	6cca05e3-c0e6-4451-8fdb-aa6ff8beacff	Plantae	Tracheophyta	Magnoliopsida	Brassicales	Brassicaceae	Draba	Draba glabella		SPECIES	GL	W Greenland, Laksebugt at Christianshåb, Saqdleq.		PRESENT		2e7df380-8356-4533-bcb3-5459e23c794e									1986-08-10	10	8	1986	3050232	3050232	PRESERVED_SPECIMEN	C	NHMD863203				CC_BY_4_0					2024-07-23 14:39:44	StillImage	MULTIMEDIA_URI_INVALID
Draba glabella Pursh	Draba glabella Pursh	Draba glabella		4112683756	NHMD	0d1f9cee-7cb7-4d3a-a8c4-d2ca6edcd23b	6e205a62-fdb7-4bec-9ab5-35cf537a2f6a	Plantae	Tracheophyta	Magnoliopsida	Brassicales	Brassicaceae	Draba	Draba glabella		SPECIES	GL	Nûgssuaq, Sarqaqdalen south of Kitingussâq. Nûgssuaq peninsula.		PRESENT		2e7df380-8356-4533-bcb3-5459e23c794e									1947-09-08	8	9	1947	3050232	3050232	PRESERVED_SPECIMEN	C	NHMD1201031	3738/984			CC_BY_4_0		Jakobsen, Knud			2024-07-23 14:39:44	StillImage
Draba glabella Pursh	Draba glabella Pursh	Draba glabella		3339221743	NHMD	0d1f9cee-7cb7-4d3a-a8c4-d2ca6edcd23b	6e298c79-d728-43da-bec7-cc6ef0de6fcc	Plantae	Tracheophyta	Magnoliopsida	Brassicales	Brassicaceae	Draba	Draba glabella		SPECIES	GL	Mârmorilik.		PRESENT		2e7df380-8356-4533-bcb3-5459e23c794e									1956-08-10	10	8	1956	3050232	3050232	PRESERVED_SPECIMEN	C	NHMD862607	12231			CC_BY_4_0					2024-07-23 14:39:44	StillImage	MULTIMEDIA_URI_INVALID
Draba glabella Pursh	Draba glabella Pursh	Draba glabella		3760460279	NHMD	0d1f9cee-7cb7-4d3a-a8c4-d2ca6edcd23b	6fb86bb7-bb58-4f84-bd73-865db956cebd	Plantae	Tracheophyta	Magnoliopsida	Brassicales	Brassicaceae	Draba	Draba glabella		SPECIES	GL	Ikertôq, Qardligssuit.		PRESENT		2e7df380-8356-4533-bcb3-5459e23c794e									1978-07-18	18	7	1978	3050232	3050232	PRESERVED_SPECIMEN	C	NHMD863033	G.B.U.78-1041			CC_BY_4_0		Bay, Christian			2024-07-23 14:39:44	StillImage
Draba glabella Pursh	Draba glabella Pursh	Draba glabella		3990400853	NHMD	0d1f9cee-7cb7-4d3a-a8c4-d2ca6edcd23b	7093a6e2-f142-401e-91d3-37c3c955d828	Plantae	Tracheophyta	Magnoliopsida	Brassicales	Brassicaceae	Draba	Draba glabella		SPECIES	GL	Kangerdluarssuk Fjord, Kangerdluarssûp qeqertâ.		PRESENT		2e7df380-8356-4533-bcb3-5459e23c794e									1956-07-31	31	7	1956	3050232	3050232	PRESERVED_SPECIMEN	C	NHMD713925	11980a			CC_BY_4_0		Jakobsen, Knud			2024-07-23 14:39:44	StillImage
Draba glabella Pursh	Draba glabella Pursh	Draba glabella		3339222891	NHMD	0d1f9cee-7cb7-4d3a-a8c4-d2ca6edcd23b	713387cf-f38b-49c4-b7ca-7966bffc280b	Plantae	Tracheophyta	Magnoliopsida	Brassicales	Brassicaceae	Draba	Draba glabella		SPECIES	GL	W. Disko: Nordfjord, Perdlertut.		PRESENT		2e7df380-8356-4533-bcb3-5459e23c794e									1949-08-23	23	8	1949	3050232	3050232	PRESERVED_SPECIMEN	C	NHMD862657				CC_BY_4_0					2024-07-23 14:39:44	StillImage	MULTIMEDIA_URI_INVALID
Draba glabella Pursh	Draba glabella Pursh	Draba glabella		3990391156	NHMD	0d1f9cee-7cb7-4d3a-a8c4-d2ca6edcd23b	82a1bb5b-208b-4c57-95de-f8300cc1e11a	Plantae	Tracheophyta	Magnoliopsida	Brassicales	Brassicaceae	Draba	Draba glabella		SPECIES	GL	East Greenland, Liverpool Land, east side of Hurry Inlet, Kalkdal.		PRESENT		2e7df380-8356-4533-bcb3-5459e23c794e	70.8333	-22.3333							1933-07-10	10	7	1933	3050232	3050232	PRESERVED_SPECIMEN	C	NHMD720861	935			CC_BY_4_0		Sørensen, Thorvald			2024-07-23 14:39:45	StillImage	GEODETIC_DATUM_ASSUMED_WGS84
Draba glabella Pursh	Draba glabella Pursh	Draba glabella		3352131180	NHMD	0d1f9cee-7cb7-4d3a-a8c4-d2ca6edcd23b	82c3c942-f7d4-42fe-a102-ffa2d8a3bb97	Plantae	Tracheophyta	Magnoliopsida	Brassicales	Brassicaceae	Draba	Draba glabella		SPECIES	GL	West Greenland. Nûgssuaq, Pautût South.		PRESENT		2e7df380-8356-4533-bcb3-5459e23c794e									1954			1954	3050232	3050232	PRESERVED_SPECIMEN	C	NHMD862801				CC_BY_4_0					2024-07-23 14:39:45	StillImage	MULTIMEDIA_URI_INVALID
Draba glabella Pursh	Draba glabella Pursh	Draba glabella		4037795834	NHMD	0d1f9cee-7cb7-4d3a-a8c4-d2ca6edcd23b	87716990-293d-403c-8aea-d2afaf4ee445	Plantae	Tracheophyta	Magnoliopsida	Brassicales	Brassicaceae	Draba	Draba glabella		SPECIES	GL	Akínârssuk at Thule Airbase.		PRESENT		2e7df380-8356-4533-bcb3-5459e23c794e									1977-08-06	6	8	1977	3050232	3050232	PRESERVED_SPECIMEN	C	NHMD721144	6189c			CC_BY_4_0		Fredskild, Bent			2024-07-23 14:39:45	StillImage
Draba glabella Pursh	Draba glabella Pursh	Draba glabella		4112688052	NHMD	0d1f9cee-7cb7-4d3a-a8c4-d2ca6edcd23b	888bb6a9-a64d-4f20-9d0c-ceb5db4e57df	Plantae	Tracheophyta	Magnoliopsida	Brassicales	Brassicaceae	Draba	Draba glabella		SPECIES	GL	Nûgssuaq, Nugfiumaneq. Nûgssuaq peninsula.		PRESENT		2e7df380-8356-4533-bcb3-5459e23c794e									1947-08-16	16	8	1947	3050232	3050232	PRESERVED_SPECIMEN	C	NHMD862471	3723/832			CC_BY_4_0		Jakobsen, Knud			2024-07-23 14:39:45	StillImage
Draba glabella Pursh	Draba glabella Pursh	Draba glabella		4112690080	NHMD	0d1f9cee-7cb7-4d3a-a8c4-d2ca6edcd23b	8c30aaf2-5982-4a2f-a694-169bdfeae19c	Plantae	Tracheophyta	Magnoliopsida	Brassicales	Brassicaceae	Draba	Draba glabella		SPECIES	GL	East Greenland. Werner Bjerge. Lomsö Pass. No. Loc.: 12.		PRESENT		2e7df380-8356-4533-bcb3-5459e23c794e									1991-07-25	25	7	1991	3050232	3050232	PRESERVED_SPECIMEN	C	NHMD1190853	166			CC_BY_4_0		Schwarzenbach, Fritz			2024-07-23 14:39:45	StillImage
Draba glabella Pursh	Draba glabella Pursh	Draba glabella		3339221546	NHMD	0d1f9cee-7cb7-4d3a-a8c4-d2ca6edcd23b	9151db6f-3eba-4edd-a668-12057b2c0727	Plantae	Tracheophyta	Magnoliopsida	Brassicales	Brassicaceae	Draba	Draba glabella		SPECIES	GL	West Greenland. Nordre Strømfjord, Upernivik, E of.		PRESENT		2e7df380-8356-4533-bcb3-5459e23c794e									1988-07-10	10	7	1988	3050232	3050232	PRESERVED_SPECIMEN	C	NHMD862706	88-543			CC_BY_4_0					2024-07-23 14:39:45	StillImage	MULTIMEDIA_URI_INVALID
Draba glabella Pursh	Draba glabella Pursh	Draba glabella		3339223199	NHMD	0d1f9cee-7cb7-4d3a-a8c4-d2ca6edcd23b	92a13fa5-45b5-4ecf-bf0b-5dc1136f1250	Plantae	Tracheophyta	Magnoliopsida	Brassicales	Brassicaceae	Draba	Draba glabella		SPECIES	GL	Kinguak S.f. Jakobshavn Isfjord.		PRESENT		2e7df380-8356-4533-bcb3-5459e23c794e									1902			1902	3050232	3050232	PRESERVED_SPECIMEN	C	NHMD862727				CC_BY_4_0					2024-07-23 14:39:45	StillImage	MULTIMEDIA_URI_INVALID
Draba glabella Pursh	Draba glabella Pursh	Draba glabella		3352135891	NHMD	0d1f9cee-7cb7-4d3a-a8c4-d2ca6edcd23b	939353eb-a52c-465c-9f92-818584971c58	Plantae	Tracheophyta	Magnoliopsida	Brassicales	Brassicaceae	Draba	Draba glabella		SPECIES	GL	Søndre Strømfjord.		PRESENT		2e7df380-8356-4533-bcb3-5459e23c794e									1977-07-29	29	7	1977	3050232	3050232	PRESERVED_SPECIMEN	C	NHMD863049				CC_BY_4_0					2024-07-23 14:39:45	StillImage	MULTIMEDIA_URI_INVALID
Draba glabella Pursh	Draba glabella Pursh	Draba glabella		3352135571	NHMD	0d1f9cee-7cb7-4d3a-a8c4-d2ca6edcd23b	99b84998-f527-49d1-b90c-20157d9702f8	Plantae	Tracheophyta	Magnoliopsida	Brassicales	Brassicaceae	Draba	Draba glabella		SPECIES	GL	Disko, Alákariaq.		PRESENT		2e7df380-8356-4533-bcb3-5459e23c794e									1981-08-07	7	8	1981	3050232	3050232	PRESERVED_SPECIMEN	C	NHMD862950				CC_BY_4_0					2024-07-23 14:39:45	StillImage	MULTIMEDIA_URI_INVALID
Draba glabella Pursh	Draba glabella Pursh	Draba glabella		3760461676	NHMD	0d1f9cee-7cb7-4d3a-a8c4-d2ca6edcd23b	99b9c606-ace9-4f09-b0fb-3bda31e446fa	Plantae	Tracheophyta	Magnoliopsida	Brassicales	Brassicaceae	Draba	Draba glabella		SPECIES	GL	Siorapaluk.		PRESENT		2e7df380-8356-4533-bcb3-5459e23c794e									1975-07		7	1975	3050232	3050232	PRESERVED_SPECIMEN	C	NHMD721132				CC_BY_4_0		Bonneval,, Laurence			2024-07-23 14:39:45	StillImage
Draba glabella Pursh	Draba glabella Pursh	Draba glabella		3352135483	NHMD	0d1f9cee-7cb7-4d3a-a8c4-d2ca6edcd23b	9f46d156-b5f0-429e-a8d3-7ac58ba39c49	Plantae	Tracheophyta	Magnoliopsida	Brassicales	Brassicaceae	Draba	Draba glabella		SPECIES	GL	Nûgssuaq, Kangilia, E of Angertuneq. Nûgssuaq peninsula.		PRESENT		2e7df380-8356-4533-bcb3-5459e23c794e									1947-07-25	25	7	1947	3050232	3050232	PRESERVED_SPECIMEN	C	NHMD862459				CC_BY_4_0					2024-07-23 14:39:45	StillImage	MULTIMEDIA_URI_INVALID
Draba glabella Pursh	Draba glabella Pursh	Draba glabella		3990410124	NHMD	0d1f9cee-7cb7-4d3a-a8c4-d2ca6edcd23b	a5e7cfd1-a4a5-43f4-b774-1a1ac1d7e533	Plantae	Tracheophyta	Magnoliopsida	Brassicales	Brassicaceae	Draba	Draba glabella		SPECIES	GL	East-Greenland. Scoresbysund. Kap Stewart.		PRESENT		2e7df380-8356-4533-bcb3-5459e23c794e									1951-08-04	4	8	1951	3050232	3050232	PRESERVED_SPECIMEN	C	NHMD721333				CC_BY_4_0		Andersen, H.			2024-07-23 14:39:45	StillImage
Draba glabella Pursh	Draba glabella Pursh	Draba glabella		3990375169	NHMD	0d1f9cee-7cb7-4d3a-a8c4-d2ca6edcd23b	a7f9aa46-27ea-45dc-b5e5-448db0f45e11	Plantae	Tracheophyta	Magnoliopsida	Brassicales	Brassicaceae	Draba	Draba glabella		SPECIES	GL	The Mesters Vig District. Kong Oscars Fjord, Northeast Greenland.		PRESENT		2e7df380-8356-4533-bcb3-5459e23c794e									1956-06-29	29	6	1956	3050232	3050232	PRESERVED_SPECIMEN	C	NHMD721358	15			CC_BY_4_0		Raup et al., H.M.			2024-07-23 14:39:45	StillImage
Draba glabella Pursh	Draba glabella Pursh	Draba glabella		3352131232	NHMD	0d1f9cee-7cb7-4d3a-a8c4-d2ca6edcd23b	aa96f749-a53d-405c-8d19-2736ba40b90e	Plantae	Tracheophyta	Magnoliopsida	Brassicales	Brassicaceae	Draba	Draba glabella		SPECIES	GL	Groenl. Occid. Kugssinerssuaq & Atâ.		PRESENT		2e7df380-8356-4533-bcb3-5459e23c794e									1923-07-11	11	7	1923	3050232	3050232	PRESERVED_SPECIMEN	C	NHMD862829				CC_BY_4_0					2024-07-23 14:39:45	StillImage	MULTIMEDIA_URI_INVALID
Draba glabella Pursh	Draba glabella Pursh	Draba glabella		4037808316	NHMD	0d1f9cee-7cb7-4d3a-a8c4-d2ca6edcd23b	ac6368c2-2d66-4e70-8ddf-9b4ff41bea8a	Plantae	Tracheophyta	Magnoliopsida	Brassicales	Brassicaceae	Draba	Draba glabella		SPECIES	GL	Jameson Land, Mikael Bjerg, central part.		PRESENT		2e7df380-8356-4533-bcb3-5459e23c794e									1985-07-29	29	7	1985	3050232	3050232	PRESERVED_SPECIMEN	C	NHMD720733	85-450			CC_BY_4_0		Fredskild et al., Bent			2024-07-23 14:39:45	StillImage
Draba glabella Pursh	Draba glabella Pursh	Draba glabella		4037795231	NHMD	0d1f9cee-7cb7-4d3a-a8c4-d2ca6edcd23b	ae3bd7eb-b02c-4b23-83a2-14fe87867e94	Plantae	Tracheophyta	Magnoliopsida	Brassicales	Brassicaceae	Draba	Draba glabella		SPECIES	GL	East Greenland. Gaaseland, Hjørnedal, outer part. No. Loc.: 940112.		PRESENT		2e7df380-8356-4533-bcb3-5459e23c794e									1994-07-26	26	7	1994	3050232	3050232	PRESERVED_SPECIMEN	C	NHMD720761	4501			CC_BY_4_0		Schwarzenbach, Fritz			2024-07-23 14:39:45	StillImage
Draba glabella Pursh	Draba glabella Pursh	Draba glabella		3352127642	NHMD	0d1f9cee-7cb7-4d3a-a8c4-d2ca6edcd23b	aec96bbb-64b2-4261-ab7b-6b3a2555be0f	Plantae	Tracheophyta	Magnoliopsida	Brassicales	Brassicaceae	Draba	Draba glabella		SPECIES	GL	Nûgssuaq, Agatdalen.		PRESENT		2e7df380-8356-4533-bcb3-5459e23c794e									1956-09-01	1	9	1956	3050232	3050232	PRESERVED_SPECIMEN	C	NHMD862424				CC_BY_4_0					2024-07-23 14:39:45	StillImage	MULTIMEDIA_URI_INVALID
Draba glabella Pursh	Draba glabella Pursh	Draba glabella		3352126722	NHMD	0d1f9cee-7cb7-4d3a-a8c4-d2ca6edcd23b	b03fcae4-32d6-4c12-83f3-3f38b4a95915	Plantae	Tracheophyta	Magnoliopsida	Brassicales	Brassicaceae	Draba	Draba glabella		SPECIES	GL	Disko, Nipissat.		PRESENT		2e7df380-8356-4533-bcb3-5459e23c794e									1980-07-14	14	7	1980	3050232	3050232	PRESERVED_SPECIMEN	C	NHMD862373				CC_BY_4_0					2024-07-23 14:39:45	StillImage	MULTIMEDIA_URI_INVALID
Draba glabella Pursh	Draba glabella Pursh	Draba glabella		3760467038	NHMD	0d1f9cee-7cb7-4d3a-a8c4-d2ca6edcd23b	b1df9f66-7bbf-4e33-9e32-b6b98bfc1ff9	Plantae	Tracheophyta	Magnoliopsida	Brassicales	Brassicaceae	Draba	Draba glabella		SPECIES	GL	North Greenland. Siorapaluk.		PRESENT		2e7df380-8356-4533-bcb3-5459e23c794e	77.7833	-70.6667							1982-08-04	4	8	1982	3050232	3050232	PRESERVED_SPECIMEN	C	NHMD721136				CC_BY_4_0		Jørgensen,, Ole			2024-07-23 14:39:45	StillImage	COORDINATE_ROUNDED;GEODETIC_DATUM_ASSUMED_WGS84
Draba glabella Pursh	Draba glabella Pursh	Draba glabella		3339222204	NHMD	0d1f9cee-7cb7-4d3a-a8c4-d2ca6edcd23b	b76bd396-c7af-4989-98d8-e778b68ee5ec	Plantae	Tracheophyta	Magnoliopsida	Brassicales	Brassicaceae	Draba	Draba glabella		SPECIES	GL	Svartenhuk, Tasiussaq.		PRESENT		2e7df380-8356-4533-bcb3-5459e23c794e									1950-07-10	10	7	1950	3050232	3050232	PRESERVED_SPECIMEN	C	NHMD862616	4500			CC_BY_4_0					2024-07-23 14:39:45	StillImage	MULTIMEDIA_URI_INVALID
Draba glabella Pursh	Draba glabella Pursh	Draba glabella		3339221307	NHMD	0d1f9cee-7cb7-4d3a-a8c4-d2ca6edcd23b	b7c338fe-41a9-4291-91d1-beb6bd11eb02	Plantae	Tracheophyta	Magnoliopsida	Brassicales	Brassicaceae	Draba	Draba glabella		SPECIES	GL	Ubekendt Ejland, Sarqaq, empty house ruins on S-coast.		PRESENT		2e7df380-8356-4533-bcb3-5459e23c794e									1948-07-24	24	7	1948	3050232	3050232	PRESERVED_SPECIMEN	C	NHMD862529	6880			CC_BY_4_0					2024-07-23 14:39:45	StillImage	MULTIMEDIA_URI_INVALID
Draba glabella Pursh	Draba glabella Pursh	Draba glabella		3990401341	NHMD	0d1f9cee-7cb7-4d3a-a8c4-d2ca6edcd23b	b921aef3-432e-4cc5-9d50-4f1b3d74d2a1	Plantae	Tracheophyta	Magnoliopsida	Brassicales	Brassicaceae	Draba	Draba glabella		SPECIES	GL	Liverpool Land, head of Nørrefjord.		PRESENT		2e7df380-8356-4533-bcb3-5459e23c794e									1985-08-03	3	8	1985	3050232	3050232	PRESERVED_SPECIMEN	C	NHMD720735	85-599			CC_BY_4_0		Fredskild et al., Bent			2024-07-23 14:39:45	StillImage
Draba glabella Pursh	Draba glabella Pursh	Draba glabella		4112697695	NHMD	0d1f9cee-7cb7-4d3a-a8c4-d2ca6edcd23b	bdfd87b2-c692-4f4c-8588-f7f871e947ec	Plantae	Tracheophyta	Magnoliopsida	Brassicales	Brassicaceae	Draba	Draba glabella		SPECIES	GL	Nûgssuaq Pen., between Kangilia and Angertuneq.		PRESENT		2e7df380-8356-4533-bcb3-5459e23c794e									1947-07-27	27	7	1947	3050232	3050232	PRESERVED_SPECIMEN	C	NHMD1201017	3767			CC_BY_4_0		Jakobsen, Knud			2024-07-23 14:39:45	StillImage
Draba glabella Pursh	Draba glabella Pursh	Draba glabella		4112698811	NHMD	0d1f9cee-7cb7-4d3a-a8c4-d2ca6edcd23b	bf209527-1ada-4f6a-a59f-87e359f11e94	Plantae	Tracheophyta	Magnoliopsida	Brassicales	Brassicaceae	Draba	Draba glabella		SPECIES	GL	East Greenland. Gaaseland, Hjørnedal, inner part. No. Loc.: 940303.		PRESENT		2e7df380-8356-4533-bcb3-5459e23c794e									1994-07-20	20	7	1994	3050232	3050232	PRESERVED_SPECIMEN	C	NHMD1190777	4222			CC_BY_4_0		Schwarzenbach, Fritz			2024-07-23 14:39:45	StillImage
Draba glabella Pursh	Draba glabella Pursh	Draba glabella		3339222769	NHMD	0d1f9cee-7cb7-4d3a-a8c4-d2ca6edcd23b	c07e3735-47e8-4c16-8fee-627b74e96387	Plantae	Tracheophyta	Magnoliopsida	Brassicales	Brassicaceae	Draba	Draba glabella		SPECIES	GL	Tasiussaq , the opposite side of the little bay.		PRESENT		2e7df380-8356-4533-bcb3-5459e23c794e									1950-08-08	8	8	1950	3050232	3050232	PRESERVED_SPECIMEN	C	NHMD862544	5427			CC_BY_4_0					2024-07-23 14:39:45	StillImage	MULTIMEDIA_URI_INVALID
Draba glabella Pursh	Draba glabella Pursh	Draba glabella		3352134233	NHMD	0d1f9cee-7cb7-4d3a-a8c4-d2ca6edcd23b	c6b903c6-899e-4b22-8f4e-30ab05b12041	Plantae	Tracheophyta	Magnoliopsida	Brassicales	Brassicaceae	Draba	Draba glabella		SPECIES	GL	Søndre Strømfjord, Angujartorfiup nunâ, Arnangarngup kûa.		PRESENT		2e7df380-8356-4533-bcb3-5459e23c794e									1979-06-23	23	6	1979	3050232	3050232	PRESERVED_SPECIMEN	C	NHMD863233				CC_BY_4_0					2024-07-23 14:39:45	StillImage	MULTIMEDIA_URI_INVALID
Draba glabella Pursh	Draba glabella Pursh	Draba glabella		3352126715	NHMD	0d1f9cee-7cb7-4d3a-a8c4-d2ca6edcd23b	cb278033-85c8-4d86-b0f5-34128e73045d	Plantae	Tracheophyta	Magnoliopsida	Brassicales	Brassicaceae	Draba	Draba glabella		SPECIES	GL	West Greenland. Nûgssuaq, Agatdalen. Oyster Ammonite locality.		PRESENT		2e7df380-8356-4533-bcb3-5459e23c794e									1951-08-09	9	8	1951	3050232	3050232	PRESERVED_SPECIMEN	C	NHMD862395				CC_BY_4_0					2024-07-23 14:39:45	StillImage	MULTIMEDIA_URI_INVALID
Draba glabella Pursh	Draba glabella Pursh	Draba glabella		3339222199	NHMD	0d1f9cee-7cb7-4d3a-a8c4-d2ca6edcd23b	cfe4bc27-af8f-42c3-85ef-2466f361e058	Plantae	Tracheophyta	Magnoliopsida	Brassicales	Brassicaceae	Draba	Draba glabella		SPECIES	GL	Arveprinsens Ejland, Kangerdlo NE of Atâ, at point 355.		PRESENT		2e7df380-8356-4533-bcb3-5459e23c794e									1981-08-03	3	8	1981	3050232	3050232	PRESERVED_SPECIMEN	C	NHMD862691	2523			CC_BY_4_0					2024-07-23 14:39:45	StillImage	MULTIMEDIA_URI_INVALID
Draba glabella Pursh	Draba glabella Pursh	Draba glabella		3339221333	NHMD	0d1f9cee-7cb7-4d3a-a8c4-d2ca6edcd23b	d0bf0cd1-1839-487b-8633-178f41837772	Plantae	Tracheophyta	Magnoliopsida	Brassicales	Brassicaceae	Draba	Draba glabella		SPECIES	GL	West Greenland. Sismiut.		PRESENT		2e7df380-8356-4533-bcb3-5459e23c794e									1991-06-18	18	6	1991	3050232	3050232	PRESERVED_SPECIMEN	C	NHMD863190				CC_BY_4_0					2024-07-23 14:39:45	StillImage	MULTIMEDIA_URI_INVALID
Draba glabella Pursh	Draba glabella Pursh	Draba glabella		4112692942	NHMD	0d1f9cee-7cb7-4d3a-a8c4-d2ca6edcd23b	d13d681c-c5fc-475c-82d4-fac79eb83af4	Plantae	Tracheophyta	Magnoliopsida	Brassicales	Brassicaceae	Draba	Draba glabella		SPECIES	GL	East Greenland. Werner Bjerge. First valley on the southern side of the Pingo Dal. No. Loc.: 37.		PRESENT		2e7df380-8356-4533-bcb3-5459e23c794e									1991-08-01	1	8	1991	3050232	3050232	PRESERVED_SPECIMEN	C	NHMD721324	456			CC_BY_4_0		Schwarzenbach, Fritz			2024-07-23 14:39:45	StillImage
Draba glabella Pursh	Draba glabella Pursh	Draba glabella		3990403014	NHMD	0d1f9cee-7cb7-4d3a-a8c4-d2ca6edcd23b	d8414468-2805-4de7-bbd6-15a88fdc8209	Plantae	Tracheophyta	Magnoliopsida	Brassicales	Brassicaceae	Draba	Draba glabella		SPECIES	GL	East-Greenland. Scoresbysund. Danmark Ø.		PRESENT		2e7df380-8356-4533-bcb3-5459e23c794e									1951-08-10	10	8	1951	3050232	3050232	PRESERVED_SPECIMEN	C	NHMD721337				CC_BY_4_0		Andersen, H.			2024-07-23 14:39:45	StillImage
Draba glabella Pursh	Draba glabella Pursh	Draba glabella		3339221888	NHMD	0d1f9cee-7cb7-4d3a-a8c4-d2ca6edcd23b	e279638f-05d3-4119-b970-151daf816ee7	Plantae	Tracheophyta	Magnoliopsida	Brassicales	Brassicaceae	Draba	Draba glabella		SPECIES	GL	Søndre Strømfjord, N of Arnangarngup Kûa.		PRESENT		2e7df380-8356-4533-bcb3-5459e23c794e									1983-06-22	22	6	1983	3050232	3050232	PRESERVED_SPECIMEN	C	NHMD862732	83-95			CC_BY_4_0					2024-07-23 14:39:45	StillImage	MULTIMEDIA_URI_INVALID
Draba glabella Pursh	Draba glabella Pursh	Draba glabella		3352128147	NHMD	0d1f9cee-7cb7-4d3a-a8c4-d2ca6edcd23b	e8175c73-87fc-4034-9b7c-c51c053c7adc	Plantae	Tracheophyta	Magnoliopsida	Brassicales	Brassicaceae	Draba	Draba glabella		SPECIES	GL	West Greenland. The Nûgssuaq peninsula and adjacent areas. On manured ground on the former settlement Sermermiut. Jakobshavn.		PRESENT		2e7df380-8356-4533-bcb3-5459e23c794e									1948-09-25	25	9	1948	3050232	3050232	PRESERVED_SPECIMEN	C	NHMD862826				CC_BY_4_0					2024-07-23 14:39:46	StillImage	MULTIMEDIA_URI_INVALID
Draba glabella Pursh	Draba glabella Pursh	Draba glabella		4037809028	NHMD	0d1f9cee-7cb7-4d3a-a8c4-d2ca6edcd23b	ec8514e5-ae17-4aae-8610-dc88f5ca1457	Plantae	Tracheophyta	Magnoliopsida	Brassicales	Brassicaceae	Draba	Draba glabella		SPECIES	GL	East Greenland, Lyell Land, Kirschdalen.		PRESENT		2e7df380-8356-4533-bcb3-5459e23c794e									1993-08-12	12	8	1993	3050232	3050232	PRESERVED_SPECIMEN	C	NHMD721075				CC_BY_4_0		David et al., Rob			2024-07-23 14:39:46	StillImage
Draba glabella Pursh	Draba glabella Pursh	Draba glabella		4037801985	NHMD	0d1f9cee-7cb7-4d3a-a8c4-d2ca6edcd23b	ee53d0b8-bbc6-4538-b50c-091074dc2000	Plantae	Tracheophyta	Magnoliopsida	Brassicales	Brassicaceae	Draba	Draba glabella		SPECIES	GL	East Greenland. Kap Berlin, Wollaston Forland.		PRESENT		2e7df380-8356-4533-bcb3-5459e23c794e									1987-08-02	2	8	1987	3050232	3050232	PRESERVED_SPECIMEN	C	NHMD721221	460			CC_BY_4_0		Stemmerik, Lars			2024-07-23 14:39:46	StillImage
Draba glabella Pursh	Draba glabella Pursh	Draba glabella		4112702340	NHMD	0d1f9cee-7cb7-4d3a-a8c4-d2ca6edcd23b	f1e4d783-1433-47ed-9c28-e1fae8aef268	Plantae	Tracheophyta	Magnoliopsida	Brassicales	Brassicaceae	Draba	Draba glabella		SPECIES	GL	Vest Grönland, Schades Øer.		PRESENT		2e7df380-8356-4533-bcb3-5459e23c794e									1911-08-03	3	8	1911	3050232	3050232	PRESERVED_SPECIMEN	C	NHMD1201037				CC_BY_4_0		Porsild, Morten			2024-07-23 14:39:46	StillImage
Draba glabella Pursh	Draba glabella Pursh	Draba glabella		3990375108	NHMD	0d1f9cee-7cb7-4d3a-a8c4-d2ca6edcd23b	f23db3cb-ff07-4a7b-8b07-2b4ad5540973	Plantae	Tracheophyta	Magnoliopsida	Brassicales	Brassicaceae	Draba	Draba glabella		SPECIES	GL	The Mesters Vig District. Kong Oscars Fjord, Northeast Greenland. Slopes S. of Radio Sta.		PRESENT		2e7df380-8356-4533-bcb3-5459e23c794e									1957-07-30	30	7	1957	3050232	3050232	PRESERVED_SPECIMEN	C	NHMD721353	565A			CC_BY_4_0		Raup et al., H.M.			2024-07-23 14:39:46	StillImage
Draba glabella Pursh	Draba glabella Pursh	Draba glabella		3339222371	NHMD	0d1f9cee-7cb7-4d3a-a8c4-d2ca6edcd23b	ff6c3ba4-3c3d-4086-ab46-3a341bce1b87	Plantae	Tracheophyta	Magnoliopsida	Brassicales	Brassicaceae	Draba	Draba glabella		SPECIES	GL	West Greenland. Nûgssuaq, Tuperssússat at Niaqornat.		PRESENT		2e7df380-8356-4533-bcb3-5459e23c794e									1952-07-09	9	7	1952	3050232	3050232	PRESERVED_SPECIMEN	C	NHMD862679	7469			CC_BY_4_0					2024-07-23 14:39:46	StillImage	MULTIMEDIA_URI_INVALID
Draba glabella Pursh	Draba glabella Pursh	Draba glabella		3339221449	NHMD	0d1f9cee-7cb7-4d3a-a8c4-d2ca6edcd23b	00c3076c-f1e1-4b47-b36c-7bd3b6292420	Plantae	Tracheophyta	Magnoliopsida	Brassicales	Brassicaceae	Draba	Draba glabella		SPECIES	GL	Svartenhuk, Tartûssaq Rejsehus.		PRESENT		2e7df380-8356-4533-bcb3-5459e23c794e									1950-06-21	21	6	1950	3050232	3050232	PRESERVED_SPECIMEN	C	NHMD862557	4057			CC_BY_4_0					2024-07-23 14:39:43	StillImage	MULTIMEDIA_URI_INVALID
Draba glabella Pursh	Draba glabella Pursh	Draba glabella		4112679366	NHMD	0d1f9cee-7cb7-4d3a-a8c4-d2ca6edcd23b	04e882d3-3721-4d04-b672-30897e468126	Plantae	Tracheophyta	Magnoliopsida	Brassicales	Brassicaceae	Draba	Draba glabella		SPECIES	GL	Nûgssuaq, Ikorfat.		PRESENT		2e7df380-8356-4533-bcb3-5459e23c794e									1947-07-15	15	7	1947	3050232	3050232	PRESERVED_SPECIMEN	C	NHMD1201013	6513			CC_BY_4_0		Jakobsen, Knud			2024-07-23 14:39:43	StillImage
Draba glabella Pursh	Draba glabella Pursh	Draba glabella		3760460968	NHMD	0d1f9cee-7cb7-4d3a-a8c4-d2ca6edcd23b	054cadca-90ed-4f3f-a209-32042010ac49	Plantae	Tracheophyta	Magnoliopsida	Brassicales	Brassicaceae	Draba	Draba glabella		SPECIES	GL	Olrik Fjord, Iso.		PRESENT		2e7df380-8356-4533-bcb3-5459e23c794e									1950-07-31	31	7	1950	3050232	3050232	PRESERVED_SPECIMEN	C	NHMD721126	5122			CC_BY_4_0		Jakobsen,, Knud			2024-07-23 14:39:43	StillImage
Draba glabella Pursh	Draba glabella Pursh	Draba glabella		3339221739	NHMD	0d1f9cee-7cb7-4d3a-a8c4-d2ca6edcd23b	05d47f4b-e311-454f-9b4b-be656b14857b	Plantae	Tracheophyta	Magnoliopsida	Brassicales	Brassicaceae	Draba	Draba glabella		SPECIES	GL	Svartenhuk, Kap Cranstown.		PRESENT		2e7df380-8356-4533-bcb3-5459e23c794e									1950-07-03	3	7	1950	3050232	3050232	PRESERVED_SPECIMEN	C	NHMD862611	4391			CC_BY_4_0					2024-07-23 14:39:43	StillImage	MULTIMEDIA_URI_INVALID
Draba glabella Pursh	Draba glabella Pursh	Draba glabella		3339222498	NHMD	0d1f9cee-7cb7-4d3a-a8c4-d2ca6edcd23b	08a81996-ba11-473e-af94-24b7c1dd4e5b	Plantae	Tracheophyta	Magnoliopsida	Brassicales	Brassicaceae	Draba	Draba glabella		SPECIES	GL	Svartenhuk, SW coast of Itsako.		PRESENT		2e7df380-8356-4533-bcb3-5459e23c794e									1950-08-24	24	8	1950	3050232	3050232	PRESERVED_SPECIMEN	C	NHMD862561	5936			CC_BY_4_0					2024-07-23 14:39:43	StillImage	MULTIMEDIA_URI_INVALID
Draba glabella Pursh	Draba glabella Pursh	Draba glabella		3352127643	NHMD	0d1f9cee-7cb7-4d3a-a8c4-d2ca6edcd23b	0ac8459e-4bb4-4b7c-a974-247380f79cc5	Plantae	Tracheophyta	Magnoliopsida	Brassicales	Brassicaceae	Draba	Draba glabella		SPECIES	GL	Disko, Mellemfjord, Enoks Havn.		PRESENT		2e7df380-8356-4533-bcb3-5459e23c794e									1983-07-18	18	7	1983	3050232	3050232	PRESERVED_SPECIMEN	C	NHMD862967				CC_BY_4_0					2024-07-23 14:39:43	StillImage	MULTIMEDIA_URI_INVALID
Draba glabella Pursh	Draba glabella Pursh	Draba glabella		3352134036	NHMD	0d1f9cee-7cb7-4d3a-a8c4-d2ca6edcd23b	0f8d97e9-d497-44ff-a15f-975e9a23eca6	Plantae	Tracheophyta	Magnoliopsida	Brassicales	Brassicaceae	Draba	Draba glabella		SPECIES	GL	West Greenland. Agpat, Umiasugssûp Ilua - E-end of Agpat island's natural harbour.		PRESENT		2e7df380-8356-4533-bcb3-5459e23c794e									1954-07-26	26	7	1954	3050232	3050232	PRESERVED_SPECIMEN	C	NHMD862802				CC_BY_4_0					2024-07-23 14:39:43	StillImage	MULTIMEDIA_URI_INVALID
Draba glabella Pursh	Draba glabella Pursh	Draba glabella		3990393023	NHMD	0d1f9cee-7cb7-4d3a-a8c4-d2ca6edcd23b	13ffbd47-9ce6-4512-96f4-a1f34f813481	Plantae	Tracheophyta	Magnoliopsida	Brassicales	Brassicaceae	Draba	Draba glabella		SPECIES	GL	The Mesters Vig District. Kong Oscars Fjord, Northeast Greenland.		PRESENT		2e7df380-8356-4533-bcb3-5459e23c794e									1957-06-25	25	6	1957	3050232	3050232	PRESERVED_SPECIMEN	C	NHMD721360	291			CC_BY_4_0		Raup et al., H.M.			2024-07-23 14:39:43	StillImage
Draba glabella Pursh	Draba glabella Pursh	Draba glabella		3352128008	NHMD	0d1f9cee-7cb7-4d3a-a8c4-d2ca6edcd23b	140f6680-694e-42e1-b6c9-4e214b2d770f	Plantae	Tracheophyta	Magnoliopsida	Brassicales	Brassicaceae	Draba	Draba glabella		SPECIES	GL	Nûgssuaq, Uigordleq.		PRESENT		2e7df380-8356-4533-bcb3-5459e23c794e									1956-08-19	19	8	1956	3050232	3050232	PRESERVED_SPECIMEN	C	NHMD862422				CC_BY_4_0					2024-07-23 14:39:43	StillImage	MULTIMEDIA_URI_INVALID
Draba glabella Pursh	Draba glabella Pursh	Draba glabella		4037789568	NHMD	0d1f9cee-7cb7-4d3a-a8c4-d2ca6edcd23b	189f8a3c-1eb7-4cdc-907c-623b06333daa	Plantae	Tracheophyta	Magnoliopsida	Brassicales	Brassicaceae	Draba	Draba glabella		SPECIES	GL	Northeast Greenland. Bessel Fjord, Vandrepasset.		PRESENT		2e7df380-8356-4533-bcb3-5459e23c794e									1989-08-03	3	8	1989	3050232	3050232	PRESERVED_SPECIMEN	C	NHMD721185	89-678			CC_BY_4_0		Bay, Christian			2024-07-23 14:39:44	StillImage
Draba glabella Pursh	Draba glabella Pursh	Draba glabella		4112677630	NHMD	0d1f9cee-7cb7-4d3a-a8c4-d2ca6edcd23b	19c90f2e-71ad-44bf-89f9-3d2f73c1b217	Plantae	Tracheophyta	Magnoliopsida	Brassicales	Brassicaceae	Draba	Draba glabella		SPECIES	GL	Nûgssuaq, at Qarajaqs Isfjord, Sêrsinerssuaq.		PRESENT		2e7df380-8356-4533-bcb3-5459e23c794e									1947-08-08	8	8	1947	3050232	3050232	PRESERVED_SPECIMEN	C	NHMD862481	3718			CC_BY_4_0		Jakobsen, Knud			2024-07-23 14:39:44	StillImage
Draba glabella Pursh	Draba glabella Pursh	Draba glabella		3339221508	NHMD	0d1f9cee-7cb7-4d3a-a8c4-d2ca6edcd23b	1a808b55-9af4-40cb-ba24-d2fe18fbb096	Plantae	Tracheophyta	Magnoliopsida	Brassicales	Brassicaceae	Draba	Draba glabella		SPECIES	GL	Upernivik island, Niaqornánguaq.		PRESENT		2e7df380-8356-4533-bcb3-5459e23c794e									1956-07-18	18	7	1956	3050232	3050232	PRESERVED_SPECIMEN	C	NHMD862591	11519			CC_BY_4_0					2024-07-23 14:39:44	StillImage	MULTIMEDIA_URI_INVALID
Draba glabella Pursh	Draba glabella Pursh	Draba glabella		4112681667	NHMD	0d1f9cee-7cb7-4d3a-a8c4-d2ca6edcd23b	1c895b11-8ec1-46c5-a7b2-768e891e0b16	Plantae	Tracheophyta	Magnoliopsida	Brassicales	Brassicaceae	Draba	Draba glabella		SPECIES	GL	Nûgssuaq, Niaqornat. Nûgssuaq peninsula.		PRESENT		2e7df380-8356-4533-bcb3-5459e23c794e									1947-08-01	1	8	1947	3050232	3050232	PRESERVED_SPECIMEN	C	NHMD1201019	3759/530			CC_BY_4_0		Jakobsen, Knud			2024-07-23 14:39:44	StillImage
Draba glabella Pursh	Draba glabella Pursh	Draba glabella		3339222766	NHMD	0d1f9cee-7cb7-4d3a-a8c4-d2ca6edcd23b	1e488175-8386-43a2-a712-129ddfdbf189	Plantae	Tracheophyta	Magnoliopsida	Brassicales	Brassicaceae	Draba	Draba glabella		SPECIES	GL	Kangerdluarssuk, N of head of Qaungulik.		PRESENT		2e7df380-8356-4533-bcb3-5459e23c794e									1981-07-26	26	7	1981	3050232	3050232	PRESERVED_SPECIMEN	C	NHMD862765	1710			CC_BY_4_0					2024-07-23 14:39:44	StillImage	MULTIMEDIA_URI_INVALID
Draba glabella Pursh	Draba glabella Pursh	Draba glabella		3990388823	NHMD	0d1f9cee-7cb7-4d3a-a8c4-d2ca6edcd23b	25009ae7-5949-4766-bc56-6ca66437671d	Plantae	Tracheophyta	Magnoliopsida	Brassicales	Brassicaceae	Draba	Draba glabella		SPECIES	GL	Disko, Diskofjord, Qivítut.		PRESENT		2e7df380-8356-4533-bcb3-5459e23c794e									1986-07-22	22	7	1986	3050232	3050232	PRESERVED_SPECIMEN	C	NHMD862343	86- 380			CC_BY_4_0		Dalgaard, Vilhelm			2024-07-23 14:39:44	StillImage
Draba glabella Pursh	Draba glabella Pursh	Draba glabella		4112680764	NHMD	0d1f9cee-7cb7-4d3a-a8c4-d2ca6edcd23b	259a2362-11a1-4b87-a2d7-f2ff329785c5	Plantae	Tracheophyta	Magnoliopsida	Brassicales	Brassicaceae	Draba	Draba glabella		SPECIES	GL	East Greenland, Milne Land, northernmost tup.		PRESENT		2e7df380-8356-4533-bcb3-5459e23c794e									1995-08		8	1995	3050232	3050232	PRESERVED_SPECIMEN	C	NHMD1190788				CC_BY_4_0		David et al., Rob			2024-07-23 14:39:44	StillImage
Draba glabella Pursh	Draba glabella Pursh	Draba glabella		3352126805	NHMD	0d1f9cee-7cb7-4d3a-a8c4-d2ca6edcd23b	26553af6-93c1-4845-af7a-8504f1bad2fb	Plantae	Tracheophyta	Magnoliopsida	Brassicales	Brassicaceae	Draba	Draba glabella		SPECIES	GL	Nûgssuaq peninsula. Nûgssuaq, Ikorfat.		PRESENT		2e7df380-8356-4533-bcb3-5459e23c794e									1947-07-15	15	7	1947	3050232	3050232	PRESERVED_SPECIMEN	C	NHMD862453				CC_BY_4_0					2024-07-23 14:39:44	StillImage	MULTIMEDIA_URI_INVALID
Draba glabella Pursh	Draba glabella Pursh	Draba glabella		3352135657	NHMD	0d1f9cee-7cb7-4d3a-a8c4-d2ca6edcd23b	26affa70-b831-446b-b8bb-1abe84dae6c8	Plantae	Tracheophyta	Magnoliopsida	Brassicales	Brassicaceae	Draba	Draba glabella		SPECIES	GL	Nûgssuaq, Uigordleq.		PRESENT		2e7df380-8356-4533-bcb3-5459e23c794e									1956-08-19	19	8	1956	3050232	3050232	PRESERVED_SPECIMEN	C	NHMD862421				CC_BY_4_0					2024-07-23 14:39:44	StillImage	MULTIMEDIA_URI_INVALID
Draba glabella Pursh	Draba glabella Pursh	Draba glabella		4112680794	NHMD	0d1f9cee-7cb7-4d3a-a8c4-d2ca6edcd23b	2808442b-108b-47e3-bd18-16f7c4445882	Plantae	Tracheophyta	Magnoliopsida	Brassicales	Brassicaceae	Draba	Draba glabella		SPECIES	GL	Nûgssuaq, at Qarajaqs Isfjord, Eqaluit qáqât.		PRESENT		2e7df380-8356-4533-bcb3-5459e23c794e									1947-08-13	13	8	1947	3050232	3050232	PRESERVED_SPECIMEN	C	NHMD1201028	3722			CC_BY_4_0		Jakobsen, Knud			2024-07-23 14:39:44	StillImage
Draba glabella Pursh	Draba glabella Pursh	Draba glabella		3760466187	NHMD	0d1f9cee-7cb7-4d3a-a8c4-d2ca6edcd23b	29852352-e261-4c4c-a15d-6716af09f28b	Plantae	Tracheophyta	Magnoliopsida	Brassicales	Brassicaceae	Draba	Draba glabella		SPECIES	GL	Northeast Greenland. Tyrolerfjord, Revet, W-side.		PRESENT		2e7df380-8356-4533-bcb3-5459e23c794e									1991-07-24	24	7	1991	3050232	3050232	PRESERVED_SPECIMEN	C	NHMD721200	91-123			CC_BY_4_0		Fredskild, Bent			2024-07-23 14:39:44	StillImage
Draba glabella Pursh	Draba glabella Pursh	Draba glabella		3339223197	NHMD	0d1f9cee-7cb7-4d3a-a8c4-d2ca6edcd23b	29977b5d-d160-4be2-806f-949144e27951	Plantae	Tracheophyta	Magnoliopsida	Brassicales	Brassicaceae	Draba	Draba glabella		SPECIES	GL	Arveprinsens Ejland, W of Atâ.		PRESENT		2e7df380-8356-4533-bcb3-5459e23c794e									1981-08-06	6	8	1981	3050232	3050232	PRESERVED_SPECIMEN	C	NHMD862915	1895			CC_BY_4_0					2024-07-23 14:39:44	StillImage	MULTIMEDIA_URI_INVALID
Draba glabella Pursh	Draba glabella Pursh	Draba glabella		3760458302	NHMD	0d1f9cee-7cb7-4d3a-a8c4-d2ca6edcd23b	2d05bbb5-0276-4e82-a02e-862f945e3027	Plantae	Tracheophyta	Magnoliopsida	Brassicales	Brassicaceae	Draba	Draba glabella		SPECIES	GL	Northeast Greenland. Fligely Fjord, W.		PRESENT		2e7df380-8356-4533-bcb3-5459e23c794e									1989-08-22	22	8	1989	3050232	3050232	PRESERVED_SPECIMEN	C	NHMD721176	89-1348			CC_BY_4_0		Bay, Christian			2024-07-23 14:39:44	StillImage
Draba glabella Pursh	Draba glabella Pursh	Draba glabella		3339221365	NHMD	0d1f9cee-7cb7-4d3a-a8c4-d2ca6edcd23b	2d2243d3-e09c-488c-9b10-17bae5fd0202	Plantae	Tracheophyta	Magnoliopsida	Brassicales	Brassicaceae	Draba	Draba glabella		SPECIES	GL	Umanak distr.: Uvkusigssat.		PRESENT		2e7df380-8356-4533-bcb3-5459e23c794e									1956-07-16	16	7	1956	3050232	3050232	PRESERVED_SPECIMEN	C	NHMD862669	10788			CC_BY_4_0					2024-07-23 14:39:44	StillImage	MULTIMEDIA_URI_INVALID
Draba glabella Pursh	Draba glabella Pursh	Draba glabella		3352133914	NHMD	0d1f9cee-7cb7-4d3a-a8c4-d2ca6edcd23b	2d6ca567-c2ad-4337-90e6-a910d93631da	Plantae	Tracheophyta	Magnoliopsida	Brassicales	Brassicaceae	Draba	Draba glabella		SPECIES	GL	Nûgssuaq, Nugfiumaneq.		PRESENT		2e7df380-8356-4533-bcb3-5459e23c794e									1947-08-16	16	8	1947	3050232	3050232	PRESERVED_SPECIMEN	C	NHMD862472				CC_BY_4_0					2024-07-23 14:39:44	StillImage	MULTIMEDIA_URI_INVALID
Draba glabella Pursh	Draba glabella Pursh	Draba glabella		3352127750	NHMD	0d1f9cee-7cb7-4d3a-a8c4-d2ca6edcd23b	2ea2feb4-9de0-4f40-9029-4eddeda794da	Plantae	Tracheophyta	Magnoliopsida	Brassicales	Brassicaceae	Draba	Draba glabella		SPECIES	GL	West Greenland. Nûgssuaq, W-end.		PRESENT		2e7df380-8356-4533-bcb3-5459e23c794e									1951-07-23	23	7	1951	3050232	3050232	PRESERVED_SPECIMEN	C	NHMD862446				CC_BY_4_0					2024-07-23 14:39:44	StillImage	MULTIMEDIA_URI_INVALID
Draba glabella Pursh	Draba glabella Pursh	Draba glabella		3352130670	NHMD	0d1f9cee-7cb7-4d3a-a8c4-d2ca6edcd23b	3053f85f-c82a-4261-a260-5501d1f0a1ed	Plantae	Tracheophyta	Magnoliopsida	Brassicales	Brassicaceae	Draba	Draba glabella		SPECIES	GL	Disko, Isungua.		PRESENT		2e7df380-8356-4533-bcb3-5459e23c794e									1981-08-06	6	8	1981	3050232	3050232	PRESERVED_SPECIMEN	C	NHMD862434				CC_BY_4_0					2024-07-23 14:39:44	StillImage	MULTIMEDIA_URI_INVALID
Draba glabella Pursh	Draba glabella Pursh	Draba glabella		3339222702	NHMD	0d1f9cee-7cb7-4d3a-a8c4-d2ca6edcd23b	30625bb2-9faa-45d9-88ca-bfac12798669	Plantae	Tracheophyta	Magnoliopsida	Brassicales	Brassicaceae	Draba	Draba glabella		SPECIES	GL	Alfred Wegener Halvø, Qeqertánguit.		PRESENT		2e7df380-8356-4533-bcb3-5459e23c794e									1956-08-12	12	8	1956	3050232	3050232	PRESERVED_SPECIMEN	C	NHMD862498	12313			CC_BY_4_0					2024-07-23 14:39:44	StillImage	MULTIMEDIA_URI_INVALID
Draba glabella Pursh	Draba glabella Pursh	Draba glabella		3352126932	NHMD	0d1f9cee-7cb7-4d3a-a8c4-d2ca6edcd23b	35ec0f9f-d41d-4b3c-b930-6e03754e510b	Plantae	Tracheophyta	Magnoliopsida	Brassicales	Brassicaceae	Draba	Draba glabella		SPECIES	GL	West Greenland. N Disko W of Kugssinerssuaq River (W of Qutdligssat).		PRESENT		2e7df380-8356-4533-bcb3-5459e23c794e									1952-07-11	11	7	1952	3050232	3050232	PRESERVED_SPECIMEN	C	NHMD862797				CC_BY_4_0					2024-07-23 14:39:44	StillImage	MULTIMEDIA_URI_INVALID
Draba glabella Pursh	Draba glabella Pursh	Draba glabella		3339222780	NHMD	0d1f9cee-7cb7-4d3a-a8c4-d2ca6edcd23b	3834fdc5-203d-4894-ac8a-f0d31715ee23	Plantae	Tracheophyta	Magnoliopsida	Brassicales	Brassicaceae	Draba	Draba glabella		SPECIES	GL	Eqe, E of Atâ Sund.		PRESENT		2e7df380-8356-4533-bcb3-5459e23c794e	69.7667	-50.2167							1981-08-02	2	8	1981	3050232	3050232	PRESERVED_SPECIMEN	C	NHMD862882	2874			CC_BY_4_0					2024-07-23 14:39:44	StillImage	GEODETIC_DATUM_ASSUMED_WGS84;MULTIMEDIA_URI_INVALID
Draba glabella Pursh	Draba glabella Pursh	Draba glabella		3339221767	NHMD	0d1f9cee-7cb7-4d3a-a8c4-d2ca6edcd23b	39dfaee2-ad2e-4ceb-ba6d-b9f4f1a3609f	Plantae	Tracheophyta	Magnoliopsida	Brassicales	Brassicaceae	Draba	Draba glabella		SPECIES	GL	NE Disko, SW slope of Narssap qáqâ.		PRESENT		2e7df380-8356-4533-bcb3-5459e23c794e									1983-08-07	7	8	1983	3050232	3050232	PRESERVED_SPECIMEN	C	NHMD862880	83-666a			CC_BY_4_0					2024-07-23 14:39:44	StillImage	MULTIMEDIA_URI_INVALID
Draba glabella Pursh	Draba glabella Pursh	Draba glabella		4112682072	NHMD	0d1f9cee-7cb7-4d3a-a8c4-d2ca6edcd23b	3b1f3fd9-f0b8-4e96-9bc0-8332adf1ceaf	Plantae	Tracheophyta	Magnoliopsida	Brassicales	Brassicaceae	Draba	Draba glabella		SPECIES	GL	Nûgssuaq, Niaqornat. Nûgssuaq peninsula.		PRESENT		2e7df380-8356-4533-bcb3-5459e23c794e									1947-08-01	1	8	1947	3050232	3050232	PRESERVED_SPECIMEN	C	NHMD862462	3758/511			CC_BY_4_0		Jakobsen, Knud			2024-07-23 14:39:44	StillImage
Draba glabella Pursh	Draba glabella Pursh	Draba glabella		3760465712	NHMD	0d1f9cee-7cb7-4d3a-a8c4-d2ca6edcd23b	40cc2cd9-40bd-4f7a-a8eb-fb69fc7157e0	Plantae	Tracheophyta	Magnoliopsida	Brassicales	Brassicaceae	Draba	Draba glabella		SPECIES	GL	Ikertôq, head of the northern branch of Akugdleq.		PRESENT		2e7df380-8356-4533-bcb3-5459e23c794e									1978-07-14	14	7	1978	3050232	3050232	PRESERVED_SPECIMEN	C	NHMD863046	G.B.U.78-23			CC_BY_4_0		Bay, Christian			2024-07-23 14:39:44	StillImage
Draba glabella Pursh	Draba glabella Pursh	Draba glabella		3990406866	NHMD	0d1f9cee-7cb7-4d3a-a8c4-d2ca6edcd23b	41115b6c-cc8e-4b69-93ce-6239ca94c488	Plantae	Tracheophyta	Magnoliopsida	Brassicales	Brassicaceae	Draba	Draba glabella		SPECIES	GL	N. Jameson Land, entrance of Coloradodal.		PRESENT		2e7df380-8356-4533-bcb3-5459e23c794e									1982-08-20	20	8	1982	3050232	3050232	PRESERVED_SPECIMEN	C	NHMD720791	1429			CC_BY_4_0		Bay et al., Christian			2024-07-23 14:39:44	StillImage
Draba glabella Pursh	Draba glabella Pursh	Draba glabella		3760465865	NHMD	0d1f9cee-7cb7-4d3a-a8c4-d2ca6edcd23b	41c2a0d6-86e9-4b3c-b7ce-6f582d589b9a	Plantae	Tracheophyta	Magnoliopsida	Brassicales	Brassicaceae	Draba	Draba glabella		SPECIES	GL	Northeast Greenland. Skærfjorden, C. F. Mourier Fjord, N side.		PRESENT		2e7df380-8356-4533-bcb3-5459e23c794e									1990-08-13	13	8	1990	3050232	3050232	PRESERVED_SPECIMEN	C	NHMD721156	90-1369			CC_BY_4_0		Bay, Christian			2024-07-23 14:39:44	StillImage
Draba glabella Pursh	Draba glabella Pursh	Draba glabella		3339223182	NHMD	0d1f9cee-7cb7-4d3a-a8c4-d2ca6edcd23b	44618dd4-0605-4d0d-ab0e-650cbc9378a2	Plantae	Tracheophyta	Magnoliopsida	Brassicales	Brassicaceae	Draba	Draba glabella		SPECIES	GL	West Greenland. Upernivik Ø, Upernivik Næs by camp.		PRESENT		2e7df380-8356-4533-bcb3-5459e23c794e									1954-07-13	13	7	1954	3050232	3050232	PRESERVED_SPECIMEN	C	NHMD862626	8515			CC_BY_4_0					2024-07-23 14:39:44	StillImage	MULTIMEDIA_URI_INVALID
Draba glabella Pursh	Draba glabella Pursh	Draba glabella		3339222236	NHMD	0d1f9cee-7cb7-4d3a-a8c4-d2ca6edcd23b	453fc75a-21e1-4463-94e6-2706b59d3d3f	Plantae	Tracheophyta	Magnoliopsida	Brassicales	Brassicaceae	Draba	Draba glabella		SPECIES	GL	West Greenland. Nûgssuaq, Marrait kangigdlît, Botrychium-Kløften.		PRESENT		2e7df380-8356-4533-bcb3-5459e23c794e									1952-07-21	21	7	1952	3050232	3050232	PRESERVED_SPECIMEN	C	NHMD862680	7324			CC_BY_4_0					2024-07-23 14:39:44	StillImage	MULTIMEDIA_URI_INVALID
Draba glabella Pursh	Draba glabella Pursh	Draba glabella		3339222135	NHMD	0d1f9cee-7cb7-4d3a-a8c4-d2ca6edcd23b	4b5e02e2-4e1d-48a6-af11-692802e79f95	Plantae	Tracheophyta	Magnoliopsida	Brassicales	Brassicaceae	Draba	Draba glabella		SPECIES	GL	West Greenland. Svartenhuk, W coast of Itsako, northern part.		PRESENT		2e7df380-8356-4533-bcb3-5459e23c794e									1953-07-12	12	7	1953	3050232	3050232	PRESERVED_SPECIMEN	C	NHMD862603	7958			CC_BY_4_0					2024-07-23 14:39:44	StillImage	MULTIMEDIA_URI_INVALID
Draba glabella Pursh	Draba glabella Pursh	Draba glabella		3760466680	NHMD	0d1f9cee-7cb7-4d3a-a8c4-d2ca6edcd23b	4f2f356a-9c3c-4227-aa98-6d70f24c442d	Plantae	Tracheophyta	Magnoliopsida	Brassicales	Brassicaceae	Draba	Draba glabella		SPECIES	GL	Amitsuarssuk.		PRESENT		2e7df380-8356-4533-bcb3-5459e23c794e									1977-06		6	1977	3050232	3050232	PRESERVED_SPECIMEN	C	NHMD863019				CC_BY_4_0		Bennike,, Ole			2024-07-23 14:39:44	StillImage
Draba glabella Pursh	Draba glabella Pursh	Draba glabella		3352135837	NHMD	0d1f9cee-7cb7-4d3a-a8c4-d2ca6edcd23b	546149e2-1f11-444f-8884-86d4e8b58260	Plantae	Tracheophyta	Magnoliopsida	Brassicales	Brassicaceae	Draba	Draba glabella		SPECIES	GL	Diskofjord, between Kangerdluarssuk and Eqalúnguit.		PRESENT		2e7df380-8356-4533-bcb3-5459e23c794e									1980-07-23	23	7	1980	3050232	3050232	PRESERVED_SPECIMEN	C	NHMD862362				CC_BY_4_0					2024-07-23 14:39:44	StillImage	MULTIMEDIA_URI_INVALID
Draba glabella Pursh	Draba glabella Pursh	Draba glabella		3352127153	NHMD	0d1f9cee-7cb7-4d3a-a8c4-d2ca6edcd23b	5f0f55a7-f16a-444e-919d-7d8eff34e837	Plantae	Tracheophyta	Magnoliopsida	Brassicales	Brassicaceae	Draba	Draba glabella		SPECIES	GL	Qutdligssat, N. sjukhuset, lenig bäekdal.		PRESENT		2e7df380-8356-4533-bcb3-5459e23c794e									1950-07-27	27	7	1950	3050232	3050232	PRESERVED_SPECIMEN	C	NHMD862835				CC_BY_4_0					2024-07-23 14:39:44	StillImage	MULTIMEDIA_URI_INVALID
Draba glabella Pursh	Draba glabella Pursh	Draba glabella		3352127646	NHMD	0d1f9cee-7cb7-4d3a-a8c4-d2ca6edcd23b	6006dcc4-1987-49fd-88d7-1ca1b2b1b3ea	Plantae	Tracheophyta	Magnoliopsida	Brassicales	Brassicaceae	Draba	Draba glabella		SPECIES	GL	Northeast Greenland. Fligely Fjord, GGU Base Camp.		PRESENT		2e7df380-8356-4533-bcb3-5459e23c794e									1988-07		7	1988	3050232	3050232	PRESERVED_SPECIMEN	C	NHMD721274				CC_BY_4_0					2024-07-23 14:39:44	StillImage	MULTIMEDIA_URI_INVALID
Draba glabella Pursh	Draba glabella Pursh	Draba glabella		4037799513	NHMD	0d1f9cee-7cb7-4d3a-a8c4-d2ca6edcd23b	66fa5dbb-7301-4e5b-9580-db3f2e870065	Plantae	Tracheophyta	Magnoliopsida	Brassicales	Brassicaceae	Draba	Draba glabella		SPECIES	GL	East Greenland. Jameson Land, Constable Pynt, delta.		PRESENT		2e7df380-8356-4533-bcb3-5459e23c794e									1989-07-22	22	7	1989	3050232	3050232	PRESERVED_SPECIMEN	C	NHMD720740				CC_BY_4_0		Andersson, Hauge			2024-07-23 14:39:44	StillImage
Draba glabella Pursh	Draba glabella Pursh	Draba glabella		3339222645	NHMD	0d1f9cee-7cb7-4d3a-a8c4-d2ca6edcd23b	69eed415-a5cb-491a-809f-c1e6b41ac84a	Plantae	Tracheophyta	Magnoliopsida	Brassicales	Brassicaceae	Draba	Draba glabella		SPECIES	GL	Kangerdlugssuaq Fjord, N side of Qingârssuaq.		PRESENT		2e7df380-8356-4533-bcb3-5459e23c794e									1956-07-23	23	7	1956	3050232	3050232	PRESERVED_SPECIMEN	C	NHMD862530	11652			CC_BY_4_0					2024-07-23 14:39:44	StillImage	MULTIMEDIA_URI_INVALID
Draba glabella Pursh	Draba glabella Pursh	Draba glabella		3339222193	NHMD	0d1f9cee-7cb7-4d3a-a8c4-d2ca6edcd23b	6bad93d0-4b9a-43ee-9a6c-44ac52de402d	Plantae	Tracheophyta	Magnoliopsida	Brassicales	Brassicaceae	Draba	Draba glabella		SPECIES	GL	Svartenhuk, Umîviup kangerdlua, Umîviup kûa.		PRESENT		2e7df380-8356-4533-bcb3-5459e23c794e									1950-08-21	21	8	1950	3050232	3050232	PRESERVED_SPECIMEN	C	NHMD862624	5844			CC_BY_4_0					2024-07-23 14:39:44	StillImage	MULTIMEDIA_URI_INVALID
Draba glabella Pursh	Draba glabella Pursh	Draba glabella		3352135678	NHMD	0d1f9cee-7cb7-4d3a-a8c4-d2ca6edcd23b	786f165c-3231-47d5-bed5-68e46e8f4d2b	Plantae	Tracheophyta	Magnoliopsida	Brassicales	Brassicaceae	Draba	Draba glabella		SPECIES	GL	Disko, Flakkerhuk, SW of Norujuk.		PRESENT		2e7df380-8356-4533-bcb3-5459e23c794e									1981-08-16	16	8	1981	3050232	3050232	PRESERVED_SPECIMEN	C	NHMD862436				CC_BY_4_0					2024-07-23 14:39:45	StillImage	MULTIMEDIA_URI_INVALID
Draba glabella Pursh	Draba glabella Pursh	Draba glabella		4112683941	NHMD	0d1f9cee-7cb7-4d3a-a8c4-d2ca6edcd23b	7d972a3d-881e-49ca-a894-12abc36b3d88	Plantae	Tracheophyta	Magnoliopsida	Brassicales	Brassicaceae	Draba	Draba glabella		SPECIES	GL	Nûgssuaq, Ikorfat.		PRESENT		2e7df380-8356-4533-bcb3-5459e23c794e									1947-07-14	14	7	1947	3050232	3050232	PRESERVED_SPECIMEN	C	NHMD1201012	3777			CC_BY_4_0		Jakobsen, Knud			2024-07-23 14:39:45	StillImage
Draba glabella Pursh	Draba glabella Pursh	Draba glabella		3339221480	NHMD	0d1f9cee-7cb7-4d3a-a8c4-d2ca6edcd23b	7f49bf68-1546-4191-96ef-c698d01f7e23	Plantae	Tracheophyta	Magnoliopsida	Brassicales	Brassicaceae	Draba	Draba glabella		SPECIES	GL	Disko, Nordfjord, Stordalen.		PRESENT		2e7df380-8356-4533-bcb3-5459e23c794e									1975-08-14	14	8	1975	3050232	3050232	PRESERVED_SPECIMEN	C	NHMD862661	5616			CC_BY_4_0					2024-07-23 14:39:45	StillImage	MULTIMEDIA_URI_INVALID
Draba glabella Pursh	Draba glabella Pursh	Draba glabella		3339221791	NHMD	0d1f9cee-7cb7-4d3a-a8c4-d2ca6edcd23b	8098a481-9a7f-4190-acc9-5cab70e57f20	Plantae	Tracheophyta	Magnoliopsida	Brassicales	Brassicaceae	Draba	Draba glabella		SPECIES	GL	Nûgssuaq peninsula. Nûgssuaq, Sarqaqdalen, Naujat.		PRESENT		2e7df380-8356-4533-bcb3-5459e23c794e									1948-07-10	10	7	1948	3050232	3050232	PRESERVED_SPECIMEN	C	NHMD862851	2142			CC_BY_4_0					2024-07-23 14:39:45	StillImage	MULTIMEDIA_URI_INVALID
Draba glabella Pursh	Draba daurica var. rupestriformis E.Ekman	Draba daurica var. rupestriformis		3990395496	NHMD	0d1f9cee-7cb7-4d3a-a8c4-d2ca6edcd23b	84b5f50c-12e9-463f-9ddf-3f40e724cb61	Plantae	Tracheophyta	Magnoliopsida	Brassicales	Brassicaceae	Draba	Draba glabella	rupestriformis	VARIETY	GL	Groenlandiam orientalem. Scoresby Sund.		PRESENT		2e7df380-8356-4533-bcb3-5459e23c794e									1892-07-07	7	7	1892	3689658	3050232	PRESERVED_SPECIMEN	C	NHMD721014				CC_BY_4_0		Hartz, N.			2024-07-23 14:39:45	StillImage
Draba glabella Pursh	Draba glabella Pursh	Draba glabella		4112684041	NHMD	0d1f9cee-7cb7-4d3a-a8c4-d2ca6edcd23b	85ee71cd-81f4-4fe2-ae5e-d130b29dfb79	Plantae	Tracheophyta	Magnoliopsida	Brassicales	Brassicaceae	Draba	Draba glabella		SPECIES	GL	N. W. Greenland: environs of Eskimo village near Thule.		PRESENT		2e7df380-8356-4533-bcb3-5459e23c794e									1943-08-17	17	8	1943	3050232	3050232	PRESERVED_SPECIMEN	C	NHMD1190832				CC_BY_4_0		Porsild, Morten			2024-07-23 14:39:45	StillImage
Draba glabella Pursh	Draba glabella Pursh	Draba glabella		3990381748	NHMD	0d1f9cee-7cb7-4d3a-a8c4-d2ca6edcd23b	88af0da3-cb2e-40ff-9ba9-2b9af5addb50	Plantae	Tracheophyta	Magnoliopsida	Brassicales	Brassicaceae	Draba	Draba glabella		SPECIES	GL	Scoresbysund: Sydkap-Øen. N exp. talus. N. side of the isl.		PRESENT		2e7df380-8356-4533-bcb3-5459e23c794e									1937-08-15	15	8	1937	3050232	3050232	PRESERVED_SPECIMEN	C	NHMD720729	65			CC_BY_4_0		Sørensen, Thorvald			2024-07-23 14:39:45	StillImage
Draba glabella Pursh	Draba glabella Pursh	Draba glabella		3339223008	NHMD	0d1f9cee-7cb7-4d3a-a8c4-d2ca6edcd23b	8a22c136-bf07-4e8c-8cc6-5098d545e31e	Plantae	Tracheophyta	Magnoliopsida	Brassicales	Brassicaceae	Draba	Draba glabella		SPECIES	GL	Disko, Diskofjord, Marrait.		PRESENT		2e7df380-8356-4533-bcb3-5459e23c794e									1982-07-22	22	7	1982	3050232	3050232	PRESERVED_SPECIMEN	C	NHMD862921	3666			CC_BY_4_0					2024-07-23 14:39:45	StillImage	MULTIMEDIA_URI_INVALID
Draba glabella Pursh	Draba glabella Pursh	Draba glabella		3339223107	NHMD	0d1f9cee-7cb7-4d3a-a8c4-d2ca6edcd23b	8b9cf9db-f168-4cd4-8c27-0829c4cdf5c5	Plantae	Tracheophyta	Magnoliopsida	Brassicales	Brassicaceae	Draba	Draba glabella		SPECIES	GL	West Greenland. Nordre Strømfjord, Ulorssuit.		PRESENT		2e7df380-8356-4533-bcb3-5459e23c794e									1988-07-14	14	7	1988	3050232	3050232	PRESERVED_SPECIMEN	C	NHMD863184	88-779			CC_BY_4_0					2024-07-23 14:39:45	StillImage	MULTIMEDIA_URI_INVALID
Draba glabella Pursh	Draba glabella Pursh	Draba glabella		3760462953	NHMD	0d1f9cee-7cb7-4d3a-a8c4-d2ca6edcd23b	8c2a5314-79d4-488a-a5f7-a8b58909ff1e	Plantae	Tracheophyta	Magnoliopsida	Brassicales	Brassicaceae	Draba	Draba glabella		SPECIES	GL	W. Greenland, E of Søndre Isortoq. Amitsuatsiaq.		PRESENT		2e7df380-8356-4533-bcb3-5459e23c794e									1979-07-12	12	7	1979	3050232	3050232	PRESERVED_SPECIMEN	C	NHMD863004	1570			CC_BY_4_0		Holt,, Sune			2024-07-23 14:39:45	StillImage
Draba glabella Pursh	Draba glabella Pursh	Draba glabella		3352134021	NHMD	0d1f9cee-7cb7-4d3a-a8c4-d2ca6edcd23b	8f3afde3-6480-4b5f-a38f-1e19bf31d18c	Plantae	Tracheophyta	Magnoliopsida	Brassicales	Brassicaceae	Draba	Draba glabella		SPECIES	GL	West Greenland. The Nûgssuaq peninsula and adjacent areas. On manured ground on the former settlement Sermermiut. Jakobshavn.		PRESENT		2e7df380-8356-4533-bcb3-5459e23c794e									1948-09-25	25	9	1948	3050232	3050232	PRESERVED_SPECIMEN	C	NHMD862825				CC_BY_4_0					2024-07-23 14:39:45	StillImage	MULTIMEDIA_URI_INVALID
Draba glabella Pursh	Draba glabella Pursh	Draba glabella		3760464162	NHMD	0d1f9cee-7cb7-4d3a-a8c4-d2ca6edcd23b	91093919-4877-44ee-b819-d6af5cec23aa	Plantae	Tracheophyta	Magnoliopsida	Brassicales	Brassicaceae	Draba	Draba glabella		SPECIES	GL	W Greenland, Ameragdla, Kilaersarfik.		PRESENT		2e7df380-8356-4533-bcb3-5459e23c794e									1984-07-14	14	7	1984	3050232	3050232	PRESERVED_SPECIMEN	C	NHMD863007	84-23			CC_BY_4_0		Fredskild, Bent			2024-07-23 14:39:45	StillImage
Draba glabella Pursh	Draba glabella Pursh	Draba glabella		3352134204	NHMD	0d1f9cee-7cb7-4d3a-a8c4-d2ca6edcd23b	916f3b5a-8d93-4e66-a8fb-8e3aabc86975	Plantae	Tracheophyta	Magnoliopsida	Brassicales	Brassicaceae	Draba	Draba glabella		SPECIES	GL	Nûgssuaq, Kangilia, E of Angertuneq. Nûgssuaq peninsula.		PRESENT		2e7df380-8356-4533-bcb3-5459e23c794e									1947-07-24	24	7	1947	3050232	3050232	PRESERVED_SPECIMEN	C	NHMD862460				CC_BY_4_0					2024-07-23 14:39:45	StillImage	MULTIMEDIA_URI_INVALID
Draba glabella Pursh	Draba daurica var. rupestriformis E.Ekman	Draba daurica f. rupestriformiis		3352131171	NHMD	0d1f9cee-7cb7-4d3a-a8c4-d2ca6edcd23b	968867f3-4400-4062-8fc4-d63b12a9cd97	Plantae	Tracheophyta	Magnoliopsida	Brassicales	Brassicaceae	Draba	Draba glabella	rupestriformis	VARIETY	GL	Suelge ved Østerelven, Eskimonæs, Clavering Ø.		PRESENT		2e7df380-8356-4533-bcb3-5459e23c794e									1931-09-09	9	9	1931	3689658	3050232	PRESERVED_SPECIMEN	C	NHMD721288				CC_BY_4_0					2024-07-23 14:39:45	StillImage	TAXON_MATCH_FUZZY;MULTIMEDIA_URI_INVALID
Draba glabella Pursh	Draba glabella Pursh	Draba glabella		3760460456	NHMD	0d1f9cee-7cb7-4d3a-a8c4-d2ca6edcd23b	998408ca-246e-4a88-9891-e2a699cc4d00	Plantae	Tracheophyta	Magnoliopsida	Brassicales	Brassicaceae	Draba	Draba glabella		SPECIES	GL	Ikertôq, Maligiaq, Itivneq.		PRESENT		2e7df380-8356-4533-bcb3-5459e23c794e									1978-07-26	26	7	1978	3050232	3050232	PRESERVED_SPECIMEN	C	NHMD863030	G.B.U.78-231			CC_BY_4_0		Bay, Christian			2024-07-23 14:39:45	StillImage
Draba glabella Pursh	Draba daurica var. rupestriformis E.Ekman	Draba daurica var. rupestriformis		3990392373	NHMD	0d1f9cee-7cb7-4d3a-a8c4-d2ca6edcd23b	a2ba7ff6-e8b6-454b-a8c3-a5b5b1d2986b	Plantae	Tracheophyta	Magnoliopsida	Brassicales	Brassicaceae	Draba	Draba glabella	rupestriformis	VARIETY	GL	Groenlandiam orientalem. Danmark Ø.		PRESENT		2e7df380-8356-4533-bcb3-5459e23c794e									1892-08		8	1892	3689658	3050232	PRESERVED_SPECIMEN	C	NHMD721013				CC_BY_4_0		Hartz, N.			2024-07-23 14:39:45	StillImage
Draba glabella Pursh	Draba glabella Pursh	Draba glabella		3760463583	NHMD	0d1f9cee-7cb7-4d3a-a8c4-d2ca6edcd23b	b0a9c719-8075-4e76-aaf8-906c7e849428	Plantae	Tracheophyta	Magnoliopsida	Brassicales	Brassicaceae	Draba	Draba glabella		SPECIES	GL	Northwest of Pitugfik Gletscher.		PRESENT		2e7df380-8356-4533-bcb3-5459e23c794e									1995-08-01	1	8	1995	3050232	3050232	PRESERVED_SPECIMEN	C	NHMD721135	48			CC_BY_4_0		Hansen,, Jette			2024-07-23 14:39:45	StillImage
Draba glabella Pursh	Draba glabella Pursh	Draba glabella		3990373942	NHMD	0d1f9cee-7cb7-4d3a-a8c4-d2ca6edcd23b	b0aef461-272f-426b-9111-dc5282707fd1	Plantae	Tracheophyta	Magnoliopsida	Brassicales	Brassicaceae	Draba	Draba glabella		SPECIES	GL	Traill Ø. Basaltplateauet v. Scot Kelties Øer.		PRESENT		2e7df380-8356-4533-bcb3-5459e23c794e									1932-06-14	14	6	1932	3050232	3050232	PRESERVED_SPECIMEN	C	NHMD720865	4022			CC_BY_4_0		Sørensen, Thorvald			2024-07-23 14:39:45	StillImage
Draba glabella Pursh	Draba glabella Pursh	Draba glabella		3990388139	NHMD	0d1f9cee-7cb7-4d3a-a8c4-d2ca6edcd23b	b4169852-acf0-4965-b59b-a26fe885183e	Plantae	Tracheophyta	Magnoliopsida	Brassicales	Brassicaceae	Draba	Draba glabella		SPECIES	GL	Østgrønland, Mestersvig, et par km vest for byen.		PRESENT		2e7df380-8356-4533-bcb3-5459e23c794e									1963-08-28	28	8	1963	3050232	3050232	PRESERVED_SPECIMEN	C	NHMD721345	2743			CC_BY_4_0		Fredskild, Bent			2024-07-23 14:39:45	StillImage
Draba glabella Pursh	Draba glabella Pursh	Draba glabella		3352133534	NHMD	0d1f9cee-7cb7-4d3a-a8c4-d2ca6edcd23b	b61e34fe-bb74-4fc0-bbdb-dc18808c9d25	Plantae	Tracheophyta	Magnoliopsida	Brassicales	Brassicaceae	Draba	Draba glabella		SPECIES	GL	W Greenland, Sarqardlîp nunâ, W-end at Manermiut.		PRESENT		2e7df380-8356-4533-bcb3-5459e23c794e									1986-08-17	17	8	1986	3050232	3050232	PRESERVED_SPECIMEN	C	NHMD863208				CC_BY_4_0					2024-07-23 14:39:45	StillImage	MULTIMEDIA_URI_INVALID
Draba glabella Pursh	Draba glabella Pursh	Draba glabella		3990399609	NHMD	0d1f9cee-7cb7-4d3a-a8c4-d2ca6edcd23b	b6dde943-2e4c-4d89-b01d-72cd000179d5	Plantae	Tracheophyta	Magnoliopsida	Brassicales	Brassicaceae	Draba	Draba glabella		SPECIES	GL	West Greenland. Jakobshavn.		PRESENT		2e7df380-8356-4533-bcb3-5459e23c794e									1987-07-02	2	7	1987	3050232	3050232	PRESERVED_SPECIMEN	C	NHMD862345	87-4			CC_BY_4_0		Fredskild, Bent			2024-07-23 14:39:45	StillImage
Draba glabella Pursh	Draba glabella Pursh	Draba glabella		3352127684	NHMD	0d1f9cee-7cb7-4d3a-a8c4-d2ca6edcd23b	b808ad4a-778b-457c-98bc-95b1078df8a5	Plantae	Tracheophyta	Magnoliopsida	Brassicales	Brassicaceae	Draba	Draba glabella		SPECIES	GL	Diskofjord, between Kangerdluarssuk and Eqalúnguit.		PRESENT		2e7df380-8356-4533-bcb3-5459e23c794e									1980-07-22	22	7	1980	3050232	3050232	PRESERVED_SPECIMEN	C	NHMD862364				CC_BY_4_0					2024-07-23 14:39:45	StillImage	MULTIMEDIA_URI_INVALID
Draba glabella Pursh	Draba glabella Pursh	Draba glabella		3352128171	NHMD	0d1f9cee-7cb7-4d3a-a8c4-d2ca6edcd23b	c1474232-7707-4c16-aee3-7f9b65085835	Plantae	Tracheophyta	Magnoliopsida	Brassicales	Brassicaceae	Draba	Draba glabella		SPECIES	GL	Sydostbugten, N of Qarajaq.		PRESENT		2e7df380-8356-4533-bcb3-5459e23c794e									1981-07-21	21	7	1981	3050232	3050232	PRESERVED_SPECIMEN	C	NHMD863238				CC_BY_4_0					2024-07-23 14:39:45	StillImage	MULTIMEDIA_URI_INVALID
Draba glabella Pursh	Draba glabella Pursh	Draba glabella		4112695802	NHMD	0d1f9cee-7cb7-4d3a-a8c4-d2ca6edcd23b	c54ad692-d0c6-4364-a343-4f64b5f35658	Plantae	Tracheophyta	Magnoliopsida	Brassicales	Brassicaceae	Draba	Draba glabella		SPECIES	GL	East Greenland. Werner Bjerge. Biskop Alfs Dal, W - side of the valley. No. Loc.: 21.		PRESENT		2e7df380-8356-4533-bcb3-5459e23c794e									1991-07-28	28	7	1991	3050232	3050232	PRESERVED_SPECIMEN	C	NHMD1190849	313			CC_BY_4_0		Schwarzenbach, Fritz			2024-07-23 14:39:45	StillImage
Draba glabella Pursh	Draba glabella Pursh	Draba glabella		3990375825	NHMD	0d1f9cee-7cb7-4d3a-a8c4-d2ca6edcd23b	c8162015-d410-4aee-af0f-13898bb81f02	Plantae	Tracheophyta	Magnoliopsida	Brassicales	Brassicaceae	Draba	Draba glabella		SPECIES	GL	Jameson Land, E. of Regneelv.		PRESENT		2e7df380-8356-4533-bcb3-5459e23c794e									1982-07-31	31	7	1982	3050232	3050232	PRESERVED_SPECIMEN	C	NHMD720790	991			CC_BY_4_0		Bay et al., Christian			2024-07-23 14:39:45	StillImage
Draba glabella Pursh	Draba glabella Pursh	Draba glabella		3339221587	NHMD	0d1f9cee-7cb7-4d3a-a8c4-d2ca6edcd23b	c941ac52-f935-48c4-95d8-98eb78047e9e	Plantae	Tracheophyta	Magnoliopsida	Brassicales	Brassicaceae	Draba	Draba glabella		SPECIES	GL	West Greenland. Nordre Strømfjord, Alàngupaluk.		PRESENT		2e7df380-8356-4533-bcb3-5459e23c794e									1988-07-07	7	7	1988	3050232	3050232	PRESERVED_SPECIMEN	C	NHMD862707	88-210			CC_BY_4_0					2024-07-23 14:39:45	StillImage	MULTIMEDIA_URI_INVALID
Draba glabella Pursh	Draba glabella Pursh	Draba glabella		3352130382	NHMD	0d1f9cee-7cb7-4d3a-a8c4-d2ca6edcd23b	c9c10ebe-b93f-4f70-9a11-e7ec2f2a627f	Plantae	Tracheophyta	Magnoliopsida	Brassicales	Brassicaceae	Draba	Draba glabella		SPECIES	GL	W Greenland, Sarqardlîp nunâ, southern coast.		PRESENT		2e7df380-8356-4533-bcb3-5459e23c794e									1986-08-21	21	8	1986	3050232	3050232	PRESERVED_SPECIMEN	C	NHMD863200				CC_BY_4_0					2024-07-23 14:39:45	StillImage	MULTIMEDIA_URI_INVALID
Draba glabella Pursh	Draba glabella Pursh	Draba glabella		3352136258	NHMD	0d1f9cee-7cb7-4d3a-a8c4-d2ca6edcd23b	cc5519ee-5299-4413-a11b-98e78bec2b0d	Plantae	Tracheophyta	Magnoliopsida	Brassicales	Brassicaceae	Draba	Draba glabella		SPECIES	GL	Disko: Vaigat-kusten, Ujaragssuit. suölega.		PRESENT		2e7df380-8356-4533-bcb3-5459e23c794e									1950-07-31	31	7	1950	3050232	3050232	PRESERVED_SPECIMEN	C	NHMD862836				CC_BY_4_0					2024-07-23 14:39:45	StillImage	MULTIMEDIA_URI_INVALID
Draba glabella Pursh	Draba glabella Pursh	Draba glabella		4037803630	NHMD	0d1f9cee-7cb7-4d3a-a8c4-d2ca6edcd23b	ccf89583-3176-4d8a-af86-8b5562847cad	Plantae	Tracheophyta	Magnoliopsida	Brassicales	Brassicaceae	Draba	Draba glabella		SPECIES	GL	N. Greenland, Inglefield Bredning, Qeqertat.		PRESENT		2e7df380-8356-4533-bcb3-5459e23c794e									1980-08-14	14	8	1980	3050232	3050232	PRESERVED_SPECIMEN	C	NHMD721128	8257a			CC_BY_4_0		Bay, Christian			2024-07-23 14:39:45	StillImage
Draba glabella Pursh	Draba glabella Pursh	Draba glabella		3760462913	NHMD	0d1f9cee-7cb7-4d3a-a8c4-d2ca6edcd23b	d0f7b523-e585-40a8-bc80-8dcf3891ce87	Plantae	Tracheophyta	Magnoliopsida	Brassicales	Brassicaceae	Draba	Draba glabella		SPECIES	GL	Northeast Greenland. Dove Bugt, Godfred Hansen Ø.		PRESENT		2e7df380-8356-4533-bcb3-5459e23c794e									1989-07-27	27	7	1989	3050232	3050232	PRESERVED_SPECIMEN	C	NHMD721236	89-295			CC_BY_4_0		Bay, Christian			2024-07-23 14:39:45	StillImage
Draba glabella Pursh	Draba glabella Pursh	Draba glabella		3352134055	NHMD	0d1f9cee-7cb7-4d3a-a8c4-d2ca6edcd23b	d195ee4d-99fb-4197-bdef-47a2bc69f417	Plantae	Tracheophyta	Magnoliopsida	Brassicales	Brassicaceae	Draba	Draba glabella		SPECIES	GL	Disko, Qasigissat, Vesterdalen.		PRESENT		2e7df380-8356-4533-bcb3-5459e23c794e									1982-08-17	17	8	1982	3050232	3050232	PRESERVED_SPECIMEN	C	NHMD862951				CC_BY_4_0					2024-07-23 14:39:45	StillImage	MULTIMEDIA_URI_INVALID
Draba glabella Pursh	Draba glabella Pursh	Draba glabella		3352136053	NHMD	0d1f9cee-7cb7-4d3a-a8c4-d2ca6edcd23b	d6abafdc-4694-4735-a970-5bb352fa8ef8	Plantae	Tracheophyta	Magnoliopsida	Brassicales	Brassicaceae	Draba	Draba glabella		SPECIES	GL	Disko, Qutdigssat.		PRESENT		2e7df380-8356-4533-bcb3-5459e23c794e									1947-07-09	9	7	1947	3050232	3050232	PRESERVED_SPECIMEN	C	NHMD862380				CC_BY_4_0					2024-07-23 14:39:45	StillImage	MULTIMEDIA_URI_INVALID
Draba glabella Pursh	Draba glabella Pursh	Draba glabella		4112698055	NHMD	0d1f9cee-7cb7-4d3a-a8c4-d2ca6edcd23b	dabc46be-92a8-405a-91a8-59937545cf0e	Plantae	Tracheophyta	Magnoliopsida	Brassicales	Brassicaceae	Draba	Draba glabella		SPECIES	GL	East Greenland. Werner Bjerge. Lomsö Pass. No. Loc.: 73.		PRESENT		2e7df380-8356-4533-bcb3-5459e23c794e									1991-08-12	12	8	1991	3050232	3050232	PRESERVED_SPECIMEN	C	NHMD721322	714b			CC_BY_4_0		Schwarzenbach, Fritz			2024-07-23 14:39:45	StillImage
Draba glabella Pursh	Draba glabella Pursh	Draba glabella		3339221399	NHMD	0d1f9cee-7cb7-4d3a-a8c4-d2ca6edcd23b	dae609b1-21dd-438c-b32a-db7d135d18d1	Plantae	Tracheophyta	Magnoliopsida	Brassicales	Brassicaceae	Draba	Draba glabella		SPECIES	GL	Nutarmiut Island.		PRESENT		2e7df380-8356-4533-bcb3-5459e23c794e									1974-08-20	20	8	1974	3050232	3050232	PRESERVED_SPECIMEN	C	NHMD862584	1439			CC_BY_4_0					2024-07-23 14:39:45	StillImage	MULTIMEDIA_URI_INVALID
Draba glabella Pursh	Draba glabella Pursh	Draba glabella		4112693084	NHMD	0d1f9cee-7cb7-4d3a-a8c4-d2ca6edcd23b	dbff7c75-97a6-4be0-92c0-d407aee4b83b	Plantae	Tracheophyta	Magnoliopsida	Brassicales	Brassicaceae	Draba	Draba glabella		SPECIES	GL	Nûgssuaq, Niaqornat.		PRESENT		2e7df380-8356-4533-bcb3-5459e23c794e									1947-09-02	2	9	1947	3050232	3050232	PRESERVED_SPECIMEN	C	NHMD1201023	3751			CC_BY_4_0		Jakobsen, Knud			2024-07-23 14:39:45	StillImage
Draba glabella Pursh	Draba glabella Pursh	Draba glabella		3352126437	NHMD	0d1f9cee-7cb7-4d3a-a8c4-d2ca6edcd23b	e103f4b6-755f-413c-891b-86267ca8d62a	Plantae	Tracheophyta	Magnoliopsida	Brassicales	Brassicaceae	Draba	Draba glabella		SPECIES	GL	North Disko, Kûngángûp ivnartâ.		PRESENT		2e7df380-8356-4533-bcb3-5459e23c794e									1983-07-21	21	7	1983	3050232	3050232	PRESERVED_SPECIMEN	C	NHMD862966				CC_BY_4_0					2024-07-23 14:39:46	StillImage	MULTIMEDIA_URI_INVALID
Draba glabella Pursh	Draba glabella Pursh	Draba glabella		3339223068	NHMD	0d1f9cee-7cb7-4d3a-a8c4-d2ca6edcd23b	e810efac-a9df-4511-b26a-16272e6f23a9	Plantae	Tracheophyta	Magnoliopsida	Brassicales	Brassicaceae	Draba	Draba glabella		SPECIES	GL	Disko: Nordfjord, Stordal.		PRESENT		2e7df380-8356-4533-bcb3-5459e23c794e									1975-08-19	19	8	1975	3050232	3050232	PRESERVED_SPECIMEN	C	NHMD862943	521			CC_BY_4_0					2024-07-23 14:39:46	StillImage	MULTIMEDIA_URI_INVALID
Draba glabella Pursh	Draba glabella Pursh	Draba glabella		4037801922	NHMD	0d1f9cee-7cb7-4d3a-a8c4-d2ca6edcd23b	ea145320-39fa-4c66-a55c-23526a51c4e7	Plantae	Tracheophyta	Magnoliopsida	Brassicales	Brassicaceae	Draba	Draba glabella		SPECIES	GL	East Greenland. Hudson Land, Albert Heims Bjerge.		PRESENT		2e7df380-8356-4533-bcb3-5459e23c794e									1977-06-30	30	6	1977	3050232	3050232	PRESERVED_SPECIMEN	C	NHMD721252				CC_BY_4_0		Bay, Christian			2024-07-23 14:39:46	StillImage
Draba glabella Pursh	Draba glabella Pursh	Draba glabella		4112701309	NHMD	0d1f9cee-7cb7-4d3a-a8c4-d2ca6edcd23b	ec629da7-8ca5-4000-a434-e86f100b285f	Plantae	Tracheophyta	Magnoliopsida	Brassicales	Brassicaceae	Draba	Draba glabella		SPECIES	GL	Nûgssuaq, Kangilia E of Angertuneq.		PRESENT		2e7df380-8356-4533-bcb3-5459e23c794e									1947-07-25	25	7	1947	3050232	3050232	PRESERVED_SPECIMEN	C	NHMD862454	3766			CC_BY_4_0		Jakobsen, Knud			2024-07-23 14:39:46	StillImage
Draba glabella Pursh	Draba glabella Pursh	Draba glabella		3352133959	NHMD	0d1f9cee-7cb7-4d3a-a8c4-d2ca6edcd23b	ec6f4c74-9305-4b55-acb6-b0b7656a59c2	Plantae	Tracheophyta	Magnoliopsida	Brassicales	Brassicaceae	Draba	Draba glabella		SPECIES	GL	Qingussaap Qeqertanngue, Karrats Fjord.		PRESENT		2e7df380-8356-4533-bcb3-5459e23c794e									1994-07-13	13	7	1994	3050232	3050232	PRESERVED_SPECIMEN	C	NHMD862486				CC_BY_4_0					2024-07-23 14:39:46	StillImage	MULTIMEDIA_URI_INVALID
Draba glabella Pursh	Draba glabella Pursh	Draba glabella		3760460271	NHMD	0d1f9cee-7cb7-4d3a-a8c4-d2ca6edcd23b	ec9208d8-8eda-40ec-b91c-45cfae561c7a	Plantae	Tracheophyta	Magnoliopsida	Brassicales	Brassicaceae	Draba	Draba glabella		SPECIES	GL	Northeast Greenland. C. H. Ostenfeld Land, Femdalen.		PRESENT		2e7df380-8356-4533-bcb3-5459e23c794e									1989-08-08	8	8	1989	3050232	3050232	PRESERVED_SPECIMEN	C	NHMD721235	89-891			CC_BY_4_0		Bay, Christian			2024-07-23 14:39:46	StillImage
Draba glabella Pursh	Draba glabella Pursh	Draba glabella		3339222825	NHMD	0d1f9cee-7cb7-4d3a-a8c4-d2ca6edcd23b	ef4c8488-ab6c-44a5-a4a6-4a817fbfdd7a	Plantae	Tracheophyta	Magnoliopsida	Brassicales	Brassicaceae	Draba	Draba glabella		SPECIES	GL	Upernivik island, Niaqornánguaq.		PRESENT		2e7df380-8356-4533-bcb3-5459e23c794e									1956-07-18	18	7	1956	3050232	3050232	PRESERVED_SPECIMEN	C	NHMD862526	11549			CC_BY_4_0					2024-07-23 14:39:46	StillImage	MULTIMEDIA_URI_INVALID
Draba glabella Pursh	Draba glabella Pursh	Draba glabella		3352127340	NHMD	0d1f9cee-7cb7-4d3a-a8c4-d2ca6edcd23b	efd49975-8e97-4bbc-bf31-19e6dabd1af8	Plantae	Tracheophyta	Magnoliopsida	Brassicales	Brassicaceae	Draba	Draba glabella		SPECIES	GL	W Greenland, Sarqardlîp nunâ, NE of Tasiussaq at Langesund.		PRESENT		2e7df380-8356-4533-bcb3-5459e23c794e									1986-08-21	21	8	1986	3050232	3050232	PRESERVED_SPECIMEN	C	NHMD863197				CC_BY_4_0					2024-07-23 14:39:46	StillImage	MULTIMEDIA_URI_INVALID
Draba glabella Pursh	Draba glabella Pursh	Draba glabella		3339222270	NHMD	0d1f9cee-7cb7-4d3a-a8c4-d2ca6edcd23b	f1e6fd42-f8a9-482f-8491-519308a6eca9	Plantae	Tracheophyta	Magnoliopsida	Brassicales	Brassicaceae	Draba	Draba glabella		SPECIES	GL	West Greenland. Upernivik Ø, Upernivik Næs, delta immediately N of camp.		PRESENT		2e7df380-8356-4533-bcb3-5459e23c794e									1954-07-14	14	7	1954	3050232	3050232	PRESERVED_SPECIMEN	C	NHMD862621	8482			CC_BY_4_0					2024-07-23 14:39:46	StillImage	MULTIMEDIA_URI_INVALID
Draba glabella Pursh	Draba glabella Pursh	Draba glabella		4112706467	NHMD	0d1f9cee-7cb7-4d3a-a8c4-d2ca6edcd23b	f2e7743c-2ce9-429a-9e94-5341c6078bde	Plantae	Tracheophyta	Magnoliopsida	Brassicales	Brassicaceae	Draba	Draba glabella		SPECIES	GL	East Greenland. Werner Bjerge. First valley on the southern side of the Pingo Dal. No. Loc.: 36.		PRESENT		2e7df380-8356-4533-bcb3-5459e23c794e									1991-08-01	1	8	1991	3050232	3050232	PRESERVED_SPECIMEN	C	NHMD1190851	442			CC_BY_4_0		Schwarzenbach, Fritz			2024-07-23 14:39:46	StillImage
Draba glabella Pursh	Draba glabella Pursh	Draba glabella		3990402237	NHMD	0d1f9cee-7cb7-4d3a-a8c4-d2ca6edcd23b	ffd498be-250a-4b6f-8be1-ee65f4ff051d	Plantae	Tracheophyta	Magnoliopsida	Brassicales	Brassicaceae	Draba	Draba glabella		SPECIES	GL	East Greenland. N-Andrées Land, Moränedal, N of glacier. No. Loc.: 491017.		PRESENT		2e7df380-8356-4533-bcb3-5459e23c794e									1949-08-09	9	8	1949	3050232	3050232	PRESERVED_SPECIMEN	C	NHMD721082	3297			CC_BY_4_0		Schwarzenbach, Fritz			2024-07-23 14:39:46	StillImage
Draba glabella Pursh	Draba glabella Pursh	Draba glabella		3339222130	NHMD	0d1f9cee-7cb7-4d3a-a8c4-d2ca6edcd23b	01aa6344-6959-4fbb-b546-9bc4085c7a50	Plantae	Tracheophyta	Magnoliopsida	Brassicales	Brassicaceae	Draba	Draba glabella		SPECIES	GL	W Greenland, Disko, N of Skansen (Aumarûtigssat).		PRESENT		2e7df380-8356-4533-bcb3-5459e23c794e									1986-08-01	1	8	1986	3050232	3050232	PRESERVED_SPECIMEN	C	NHMD862678	86-287			CC_BY_4_0					2024-07-23 14:39:43	StillImage	MULTIMEDIA_URI_INVALID
Draba glabella Pursh	Draba hirta var. hebecarpa Lindblom	Draba hirta var. hebecarpa		3990374487	NHMD	0d1f9cee-7cb7-4d3a-a8c4-d2ca6edcd23b	021f107d-59e2-4732-918e-f4e9cfb17cd8	Plantae	Tracheophyta	Magnoliopsida	Brassicales	Brassicaceae	Draba	Draba glabella	hebecarpa	VARIETY	GL	E. distr. Colon. Umanak.		PRESENT		2e7df380-8356-4533-bcb3-5459e23c794e													11006881	3050232	PRESERVED_SPECIMEN	C	NHMD721036	2#?			CC_BY_4_0		Vahl, J.			2024-07-23 14:39:43	StillImage
Draba glabella Pursh	Draba glabella Pursh	Draba glabella		4112681343	NHMD	0d1f9cee-7cb7-4d3a-a8c4-d2ca6edcd23b	0259e6b1-f8bf-4c5a-9f71-82e6047745a0	Plantae	Tracheophyta	Magnoliopsida	Brassicales	Brassicaceae	Draba	Draba glabella		SPECIES	GL	Jameson Land, S. of Mikael Bjerg, test area 1, middle of the line.		PRESENT		2e7df380-8356-4533-bcb3-5459e23c794e									1982-07-17	17	7	1982	3050232	3050232	PRESERVED_SPECIMEN	C	NHMD720783	341			CC_BY_4_0		Bay et al., Christian			2024-07-23 14:39:43	StillImage
Draba glabella Pursh	Draba glabella Pursh	Draba glabella		3352130883	NHMD	0d1f9cee-7cb7-4d3a-a8c4-d2ca6edcd23b	0a014604-9c9c-4174-b213-987bd9310a98	Plantae	Tracheophyta	Magnoliopsida	Brassicales	Brassicaceae	Draba	Draba glabella		SPECIES	GL	Godfred Hansens Ø, Gefions Havn.		PRESENT		2e7df380-8356-4533-bcb3-5459e23c794e									1939-08-20	20	8	1939	3050232	3050232	PRESERVED_SPECIMEN	C	NHMD721280				CC_BY_4_0					2024-07-23 14:39:43	StillImage	MULTIMEDIA_URI_INVALID
Draba glabella Pursh	Draba glabella Pursh	Draba glabella		3339222343	NHMD	0d1f9cee-7cb7-4d3a-a8c4-d2ca6edcd23b	0b60457e-3dbb-4696-8992-67bc96d4b984	Plantae	Tracheophyta	Magnoliopsida	Brassicales	Brassicaceae	Draba	Draba glabella		SPECIES	GL	Vest Gronland, Laksefjord, Kingua.		PRESENT		2e7df380-8356-4533-bcb3-5459e23c794e									1911-07-28	28	7	1911	3050232	3050232	PRESERVED_SPECIMEN	C	NHMD862572				CC_BY_4_0					2024-07-23 14:39:43	StillImage	MULTIMEDIA_URI_INVALID
Draba glabella Pursh	Draba glabella Pursh	Draba glabella		3352127629	NHMD	0d1f9cee-7cb7-4d3a-a8c4-d2ca6edcd23b	0b925337-af6c-4dde-ac77-03ee35c7d419	Plantae	Tracheophyta	Magnoliopsida	Brassicales	Brassicaceae	Draba	Draba glabella		SPECIES	GL	Eskimobugt.		PRESENT		2e7df380-8356-4533-bcb3-5459e23c794e									1931-08-23	23	8	1931	3050232	3050232	PRESERVED_SPECIMEN	C	NHMD721263				CC_BY_4_0					2024-07-23 14:39:43	StillImage	MULTIMEDIA_URI_INVALID
Draba glabella Pursh	Draba glabella Pursh	Draba glabella		3339221793	NHMD	0d1f9cee-7cb7-4d3a-a8c4-d2ca6edcd23b	0f74caca-fde9-471a-b3f5-edaa55b3dbd5	Plantae	Tracheophyta	Magnoliopsida	Brassicales	Brassicaceae	Draba	Draba glabella		SPECIES	GL	Nûgssuaq, Tasíngortarssua in Auvfarssuaq.		PRESENT		2e7df380-8356-4533-bcb3-5459e23c794e									1956-08-25	25	8	1956	3050232	3050232	PRESERVED_SPECIMEN	C	NHMD862786	12711			CC_BY_4_0					2024-07-23 14:39:43	StillImage	MULTIMEDIA_URI_INVALID
Draba glabella Pursh	Draba glabella Pursh	Draba glabella		3990404266	NHMD	0d1f9cee-7cb7-4d3a-a8c4-d2ca6edcd23b	11aeaf02-5f0a-49b0-a4fa-d7188c4c56c9	Plantae	Tracheophyta	Magnoliopsida	Brassicales	Brassicaceae	Draba	Draba glabella		SPECIES	GL	Liverpool Land, W side of Nørrefjord.		PRESENT		2e7df380-8356-4533-bcb3-5459e23c794e									1985-08-06	6	8	1985	3050232	3050232	PRESERVED_SPECIMEN	C	NHMD720756	85-770			CC_BY_4_0		Fredskild et al., Bent			2024-07-23 14:39:43	StillImage
Draba glabella Pursh	Draba glabella Pursh	Draba glabella		3339221776	NHMD	0d1f9cee-7cb7-4d3a-a8c4-d2ca6edcd23b	12033e4a-80c0-493d-accc-be0a20a93fc7	Plantae	Tracheophyta	Magnoliopsida	Brassicales	Brassicaceae	Draba	Draba glabella		SPECIES	GL	Svartenhuk, Tartûssaq Rejsehus.		PRESENT		2e7df380-8356-4533-bcb3-5459e23c794e									1950-06-22	22	6	1950	3050232	3050232	PRESERVED_SPECIMEN	C	NHMD862562	4072			CC_BY_4_0					2024-07-23 14:39:43	StillImage	MULTIMEDIA_URI_INVALID
Draba glabella Pursh	Draba glabella Pursh	Draba glabella		3339222629	NHMD	0d1f9cee-7cb7-4d3a-a8c4-d2ca6edcd23b	12e43384-4878-4e1a-8ac0-4898281c5687	Plantae	Tracheophyta	Magnoliopsida	Brassicales	Brassicaceae	Draba	Draba glabella		SPECIES	GL	West Greenland. Nûgssuaq, Pingungup kûa, Bartsiakløften.		PRESENT		2e7df380-8356-4533-bcb3-5459e23c794e									1952-07-22	22	7	1952	3050232	3050232	PRESERVED_SPECIMEN	C	NHMD862681	7333			CC_BY_4_0					2024-07-23 14:39:43	StillImage	MULTIMEDIA_URI_INVALID
Draba glabella Pursh	Draba glabella Pursh	Draba glabella		3352130823	NHMD	0d1f9cee-7cb7-4d3a-a8c4-d2ca6edcd23b	14ff8743-c60e-4946-ae38-e48969185740	Plantae	Tracheophyta	Magnoliopsida	Brassicales	Brassicaceae	Draba	Draba glabella		SPECIES	GL	NE Disko, Narssaq.		PRESENT		2e7df380-8356-4533-bcb3-5459e23c794e									1983-08-06	6	8	1983	3050232	3050232	PRESERVED_SPECIMEN	C	NHMD862976				CC_BY_4_0					2024-07-23 14:39:43	StillImage	MULTIMEDIA_URI_INVALID
Draba glabella Pursh	Draba glabella Pursh	Draba glabella		4112680589	NHMD	0d1f9cee-7cb7-4d3a-a8c4-d2ca6edcd23b	16ff0757-f9c4-4399-8929-5cd9e3088337	Plantae	Tracheophyta	Magnoliopsida	Brassicales	Brassicaceae	Draba	Draba glabella		SPECIES	GL	Nûgssuaq Pen., E of Angertuneq.		PRESENT		2e7df380-8356-4533-bcb3-5459e23c794e									1947-07-22	22	7	1947	3050232	3050232	PRESERVED_SPECIMEN	C	NHMD1201016	3764			CC_BY_4_0		Jakobsen, Knud			2024-07-23 14:39:43	StillImage
Draba glabella Pursh	Draba glabella Pursh	Draba glabella		3339222113	NHMD	0d1f9cee-7cb7-4d3a-a8c4-d2ca6edcd23b	1c470e88-d056-42f3-87ae-d9bf752b688a	Plantae	Tracheophyta	Magnoliopsida	Brassicales	Brassicaceae	Draba	Draba glabella		SPECIES	GL	Svartenhuk, Uligssat.		PRESENT		2e7df380-8356-4533-bcb3-5459e23c794e									1950-06-29	29	6	1950	3050232	3050232	PRESERVED_SPECIMEN	C	NHMD862633	4271			CC_BY_4_0					2024-07-23 14:39:43	StillImage	MULTIMEDIA_URI_INVALID
Draba glabella Pursh	Draba glabella Pursh	Draba glabella		3339222312	NHMD	0d1f9cee-7cb7-4d3a-a8c4-d2ca6edcd23b	1cbb90cf-58e6-44b0-8f3f-e55b2856e025	Plantae	Tracheophyta	Magnoliopsida	Brassicales	Brassicaceae	Draba	Draba glabella		SPECIES	GL	West Greenland. 10 km NW of Qutdligssat.		PRESENT		2e7df380-8356-4533-bcb3-5459e23c794e													3050232	3050232	PRESERVED_SPECIMEN	C	NHMD862897	841			CC_BY_4_0		Lægaard, Simon			2024-07-23 14:39:43	StillImage	MULTIMEDIA_URI_INVALID
Draba glabella Pursh	Draba glabella Pursh	Draba glabella		4112681731	NHMD	0d1f9cee-7cb7-4d3a-a8c4-d2ca6edcd23b	20fde8d5-ccd6-489d-816d-34838d7d45f5	Plantae	Tracheophyta	Magnoliopsida	Brassicales	Brassicaceae	Draba	Draba glabella		SPECIES	GL	Nûgssuaq, Kangilia E of Angertuneq.		PRESENT		2e7df380-8356-4533-bcb3-5459e23c794e									1947-07-25	25	7	1947	3050232	3050232	PRESERVED_SPECIMEN	C	NHMD1201018	3769			CC_BY_4_0		Jakobsen, Knud			2024-07-23 14:39:44	StillImage
Draba glabella Pursh	Draba glabella Pursh	Draba glabella		3760467725	NHMD	0d1f9cee-7cb7-4d3a-a8c4-d2ca6edcd23b	23f8a99f-89ca-4061-add4-9e7f9aeb29ba	Plantae	Tracheophyta	Magnoliopsida	Brassicales	Brassicaceae	Draba	Draba glabella		SPECIES	GL	East Greenland. Vibeke Sø, Ole Rømers Land.		PRESENT		2e7df380-8356-4533-bcb3-5459e23c794e									1952-07-28	28	7	1952	3050232	3050232	PRESERVED_SPECIMEN	C	NHMD721226	511			CC_BY_4_0		Schwarzenbach,, F.H.			2024-07-23 14:39:44	StillImage
Draba glabella Pursh	Draba glabella Pursh	Draba glabella		3339221369	NHMD	0d1f9cee-7cb7-4d3a-a8c4-d2ca6edcd23b	280c44df-b565-4c13-be5c-d6e6a7c8679d	Plantae	Tracheophyta	Magnoliopsida	Brassicales	Brassicaceae	Draba	Draba glabella		SPECIES	GL	West Greenland. Disko: Qutdligssat.		PRESENT		2e7df380-8356-4533-bcb3-5459e23c794e									1947-08-05	5	8	1947	3050232	3050232	PRESERVED_SPECIMEN	C	NHMD862785	9005			CC_BY_4_0					2024-07-23 14:39:44	StillImage	MULTIMEDIA_URI_INVALID
Draba glabella Pursh	Draba glabella Pursh	Draba glabella		4037791854	NHMD	0d1f9cee-7cb7-4d3a-a8c4-d2ca6edcd23b	2cb8a378-6b6f-4de5-b3df-eb938ca56aef	Plantae	Tracheophyta	Magnoliopsida	Brassicales	Brassicaceae	Draba	Draba glabella		SPECIES	GL	East Greenland. Gael Hamke Bay: Terneskær I.		PRESENT		2e7df380-8356-4533-bcb3-5459e23c794e									1933-07-26	26	7	1933	3050232	3050232	PRESERVED_SPECIMEN	C	NHMD721108				CC_BY_4_0		Sørensen, Thorvald			2024-07-23 14:39:44	StillImage
Draba glabella Pursh	Draba glabella Pursh	Draba glabella		3339221711	NHMD	0d1f9cee-7cb7-4d3a-a8c4-d2ca6edcd23b	2d9e4da9-9f84-42ef-9716-9af74fcfdf55	Plantae	Tracheophyta	Magnoliopsida	Brassicales	Brassicaceae	Draba	Draba glabella		SPECIES	GL	Svartenhuk, Tasiussaq.		PRESENT		2e7df380-8356-4533-bcb3-5459e23c794e									1950-07-10	10	7	1950	3050232	3050232	PRESERVED_SPECIMEN	C	NHMD862610	4499			CC_BY_4_0					2024-07-23 14:39:44	StillImage	MULTIMEDIA_URI_INVALID
Draba glabella Pursh	Draba glabella Pursh	Draba glabella		3760461015	NHMD	0d1f9cee-7cb7-4d3a-a8c4-d2ca6edcd23b	2dda82c5-7e38-43b1-8ac7-a24814e5e7ac	Plantae	Tracheophyta	Magnoliopsida	Brassicales	Brassicaceae	Draba	Draba glabella		SPECIES	GL	Head of Søndre Isortoq, Pingo.		PRESENT		2e7df380-8356-4533-bcb3-5459e23c794e									1977-07-11	11	7	1977	3050232	3050232	PRESERVED_SPECIMEN	C	NHMD863009	107			CC_BY_4_0		Holt,, Sune			2024-07-23 14:39:44	StillImage
Draba glabella Pursh	Draba glabella Pursh	Draba glabella		3339222454	NHMD	0d1f9cee-7cb7-4d3a-a8c4-d2ca6edcd23b	2eb5f25c-2660-487e-a18e-d804f77e79c6	Plantae	Tracheophyta	Magnoliopsida	Brassicales	Brassicaceae	Draba	Draba glabella		SPECIES	GL	W Greenland, Disko, N of Skansen (Aumarûtigssat).		PRESENT		2e7df380-8356-4533-bcb3-5459e23c794e									1986-08-02	2	8	1986	3050232	3050232	PRESERVED_SPECIMEN	C	NHMD862677	86-1211			CC_BY_4_0					2024-07-23 14:39:44	StillImage	MULTIMEDIA_URI_INVALID
Draba glabella Pursh	Draba glabella Pursh	Draba glabella		3990382582	NHMD	0d1f9cee-7cb7-4d3a-a8c4-d2ca6edcd23b	41a30bf4-7b96-4984-b110-24f6c509e980	Plantae	Tracheophyta	Magnoliopsida	Brassicales	Brassicaceae	Draba	Draba glabella		SPECIES	GL	Jameson Land, SW of Mikael Bjerg.		PRESENT		2e7df380-8356-4533-bcb3-5459e23c794e									1982-07-09	9	7	1982	3050232	3050232	PRESERVED_SPECIMEN	C	NHMD720785	3064			CC_BY_4_0		Holt, Sune			2024-07-23 14:39:44	StillImage
Draba glabella Pursh	Draba glabella Pursh	Draba glabella		3339222472	NHMD	0d1f9cee-7cb7-4d3a-a8c4-d2ca6edcd23b	42525c32-a9df-430b-8f49-3ec3259532d9	Plantae	Tracheophyta	Magnoliopsida	Brassicales	Brassicaceae	Draba	Draba glabella		SPECIES	GL	West Greenland. Nûgssuaq, Agatdalen, Store Profil.		PRESENT		2e7df380-8356-4533-bcb3-5459e23c794e									1951-08-25	25	8	1951	3050232	3050232	PRESERVED_SPECIMEN	C	NHMD862665	6611			CC_BY_4_0					2024-07-23 14:39:44	StillImage	MULTIMEDIA_URI_INVALID
Draba glabella Pursh	Draba glabella Pursh	Draba glabella		3352127166	NHMD	0d1f9cee-7cb7-4d3a-a8c4-d2ca6edcd23b	44a74ec1-44d6-4f83-9813-5e3b87bbce13	Plantae	Tracheophyta	Magnoliopsida	Brassicales	Brassicaceae	Draba	Draba glabella		SPECIES	GL	Umanak.		PRESENT		2e7df380-8356-4533-bcb3-5459e23c794e									1956-08-15	15	8	1956	3050232	3050232	PRESERVED_SPECIMEN	C	NHMD862384				CC_BY_4_0					2024-07-23 14:39:44	StillImage	MULTIMEDIA_URI_INVALID
Draba glabella Pursh	Draba glabella Pursh	Draba glabella		3990374978	NHMD	0d1f9cee-7cb7-4d3a-a8c4-d2ca6edcd23b	46713a56-020b-4626-84a9-f14ac5eec209	Plantae	Tracheophyta	Magnoliopsida	Brassicales	Brassicaceae	Draba	Draba glabella		SPECIES	GL	East-Greenland. Scoresbysund. St. Bjørne Ø. den østligste.		PRESENT		2e7df380-8356-4533-bcb3-5459e23c794e									1951-08-13	13	8	1951	3050232	3050232	PRESERVED_SPECIMEN	C	NHMD721334				CC_BY_4_0		Andersen, H.			2024-07-23 14:39:44	StillImage
Draba glabella Pursh	Draba glabella Pursh	Draba glabella		3760458315	NHMD	0d1f9cee-7cb7-4d3a-a8c4-d2ca6edcd23b	496a7cdc-5066-4ce6-8bd4-8e8dcd749c60	Plantae	Tracheophyta	Magnoliopsida	Brassicales	Brassicaceae	Draba	Draba glabella		SPECIES	GL	Northeast Greenland. C. H. Ostenfeld Land, Femdalen.		PRESENT		2e7df380-8356-4533-bcb3-5459e23c794e									1989-08-08	8	8	1989	3050232	3050232	PRESERVED_SPECIMEN	C	NHMD721177	89-828			CC_BY_4_0		Bay, Christian			2024-07-23 14:39:44	StillImage
Draba glabella Pursh	Draba glabella Pursh	Draba glabella		3990401847	NHMD	0d1f9cee-7cb7-4d3a-a8c4-d2ca6edcd23b	4991ddb3-9227-4c12-bb3a-a048aa609b05	Plantae	Tracheophyta	Magnoliopsida	Brassicales	Brassicaceae	Draba	Draba glabella		SPECIES	GL	E Greenland, Kjoveland.		PRESENT		2e7df380-8356-4533-bcb3-5459e23c794e									1984-08-08	8	8	1984	3050232	3050232	PRESERVED_SPECIMEN	C	NHMD721006	84-042			CC_BY_4_0		Holt, Sune			2024-07-23 14:39:44	StillImage
Draba glabella Pursh	Draba glabella Pursh	Draba glabella		3352133370	NHMD	0d1f9cee-7cb7-4d3a-a8c4-d2ca6edcd23b	5b2468aa-8da4-43f5-823d-22c66a806419	Plantae	Tracheophyta	Magnoliopsida	Brassicales	Brassicaceae	Draba	Draba glabella		SPECIES	GL	West Greenland. Nûgssuaq, W - end, the settlement.		PRESENT		2e7df380-8356-4533-bcb3-5459e23c794e									1952-06-29	29	6	1952	3050232	3050232	PRESERVED_SPECIMEN	C	NHMD862438				CC_BY_4_0					2024-07-23 14:39:44	StillImage	MULTIMEDIA_URI_INVALID
Draba glabella Pursh	Draba glabella Pursh	Draba glabella		3339223233	NHMD	0d1f9cee-7cb7-4d3a-a8c4-d2ca6edcd23b	5d46bb57-5746-4ea9-bd90-b01b3341d2a5	Plantae	Tracheophyta	Magnoliopsida	Brassicales	Brassicaceae	Draba	Draba glabella		SPECIES	GL	Godhavn: Rødeelv. East of.		PRESENT		2e7df380-8356-4533-bcb3-5459e23c794e									1946-07-13	13	7	1946	3050232	3050232	PRESERVED_SPECIMEN	C	NHMD862656				CC_BY_4_0					2024-07-23 14:39:44	StillImage	MULTIMEDIA_URI_INVALID
Draba glabella Pursh	Draba glabella Pursh	Draba glabella		3339222858	NHMD	0d1f9cee-7cb7-4d3a-a8c4-d2ca6edcd23b	5da2b7d8-40f8-44bd-863b-901d07e35b90	Plantae	Tracheophyta	Magnoliopsida	Brassicales	Brassicaceae	Draba	Draba glabella		SPECIES	GL	Umiarfik Fjord, Ingnerit Pen., Qôrnoq.		PRESENT		2e7df380-8356-4533-bcb3-5459e23c794e									1956-07-14	14	7	1956	3050232	3050232	PRESERVED_SPECIMEN	C	NHMD862553	10937			CC_BY_4_0					2024-07-23 14:39:44	StillImage	MULTIMEDIA_URI_INVALID
Draba glabella Pursh	Draba glabella Pursh	Draba glabella		3339221676	NHMD	0d1f9cee-7cb7-4d3a-a8c4-d2ca6edcd23b	5ee58602-67e6-4b4b-a426-abe2cb1b9f10	Plantae	Tracheophyta	Magnoliopsida	Brassicales	Brassicaceae	Draba	Draba glabella		SPECIES	GL	West Greenland. Karrats fjord, Qingussâq, SW-end.		PRESENT		2e7df380-8356-4533-bcb3-5459e23c794e									1951-07-18	18	7	1951	3050232	3050232	PRESERVED_SPECIMEN	C	NHMD862547	7088			CC_BY_4_0					2024-07-23 14:39:44	StillImage	MULTIMEDIA_URI_INVALID
Draba glabella Pursh	Draba glabella Pursh	Draba glabella		3339222011	NHMD	0d1f9cee-7cb7-4d3a-a8c4-d2ca6edcd23b	606f138e-5ec7-4af8-8941-97ef4f0f49f7	Plantae	Tracheophyta	Magnoliopsida	Brassicales	Brassicaceae	Draba	Draba glabella		SPECIES	GL	Arveprinsens Ejland, Atâ.		PRESENT		2e7df380-8356-4533-bcb3-5459e23c794e									1981-08-06	6	8	1981	3050232	3050232	PRESERVED_SPECIMEN	C	NHMD862914	1901			CC_BY_4_0					2024-07-23 14:39:44	StillImage	MULTIMEDIA_URI_INVALID
Draba glabella Pursh	Draba glabella Pursh	Draba glabella		3760466983	NHMD	0d1f9cee-7cb7-4d3a-a8c4-d2ca6edcd23b	63fd8bbd-46af-48b7-8a70-f22826f4117a	Plantae	Tracheophyta	Magnoliopsida	Brassicales	Brassicaceae	Draba	Draba glabella		SPECIES	GL	Itivdlinguaq, E-end.		PRESENT		2e7df380-8356-4533-bcb3-5459e23c794e													3050232	3050232	PRESERVED_SPECIMEN	C	NHMD863037	8605			CC_BY_4_0		Beschel, Ronald			2024-07-23 14:39:44	StillImage
Draba glabella Pursh	Draba glabella Pursh	Draba glabella		3990403724	NHMD	0d1f9cee-7cb7-4d3a-a8c4-d2ca6edcd23b	6629fba2-9019-4cbd-a5d6-1cdc4e8ea29f	Plantae	Tracheophyta	Magnoliopsida	Brassicales	Brassicaceae	Draba	Draba glabella		SPECIES	GL	East Greenland. Jameson Land: Kap Stewart. (South). Southernmost Point of the hills South of the River.		PRESENT		2e7df380-8356-4533-bcb3-5459e23c794e									1933-07-07	7	7	1933	3050232	3050232	PRESERVED_SPECIMEN	C	NHMD720727	948			CC_BY_4_0		Sørensen, Thorvald			2024-07-23 14:39:44	StillImage
Draba glabella Pursh	Draba glabella Pursh	Draba glabella		3352127073	NHMD	0d1f9cee-7cb7-4d3a-a8c4-d2ca6edcd23b	6659b2fe-6aec-47b1-8aad-8e7c927154ae	Plantae	Tracheophyta	Magnoliopsida	Brassicales	Brassicaceae	Draba	Draba glabella		SPECIES	GL	Disko, Mellemfjord, Sioránguaq.		PRESENT		2e7df380-8356-4533-bcb3-5459e23c794e									1982-08-08	8	8	1982	3050232	3050232	PRESERVED_SPECIMEN	C	NHMD862955				CC_BY_4_0					2024-07-23 14:39:44	StillImage	MULTIMEDIA_URI_INVALID
Draba glabella Pursh	Draba glabella Pursh	Draba glabella		4112689696	NHMD	0d1f9cee-7cb7-4d3a-a8c4-d2ca6edcd23b	6d267d25-579d-4574-b751-c82fcf5a8458	Plantae	Tracheophyta	Magnoliopsida	Brassicales	Brassicaceae	Draba	Draba glabella		SPECIES	GL	Christian den X's land. Northeast Greenland. Jameson Land: Kap Hooker.		PRESENT		2e7df380-8356-4533-bcb3-5459e23c794e									1933-06-28	28	6	1933	3050232	3050232	PRESERVED_SPECIMEN	C	NHMD1190469				CC_BY_4_0		Gelting, Paul			2024-07-23 14:39:44	StillImage
Draba glabella Pursh	Draba glabella Pursh	Draba glabella		3352127106	NHMD	0d1f9cee-7cb7-4d3a-a8c4-d2ca6edcd23b	79112c5b-cd53-4a4c-9837-21bb42c5bccb	Plantae	Tracheophyta	Magnoliopsida	Brassicales	Brassicaceae	Draba	Draba glabella		SPECIES	GL	NW Disko, N of Hammers Dal, between the camp and punkt 310.		PRESENT		2e7df380-8356-4533-bcb3-5459e23c794e									1984-07-29	29	7	1984	3050232	3050232	PRESERVED_SPECIMEN	C	NHMD862954				CC_BY_4_0					2024-07-23 14:39:44	StillImage	MULTIMEDIA_URI_INVALID
Draba glabella Pursh	Draba glabella Pursh	Draba glabella		3352135879	NHMD	0d1f9cee-7cb7-4d3a-a8c4-d2ca6edcd23b	7bab3343-789c-4c14-a612-4f63977a9f96	Plantae	Tracheophyta	Magnoliopsida	Brassicales	Brassicaceae	Draba	Draba glabella		SPECIES	GL	E Disko, Ujaragssuit.		PRESENT		2e7df380-8356-4533-bcb3-5459e23c794e									1986-07-04	4	7	1986	3050232	3050232	PRESERVED_SPECIMEN	C	NHMD862348				CC_BY_4_0					2024-07-23 14:39:45	StillImage	MULTIMEDIA_URI_INVALID
Draba glabella Pursh	Draba glabella Pursh	Draba glabella		3760461089	NHMD	0d1f9cee-7cb7-4d3a-a8c4-d2ca6edcd23b	7cb40477-43f3-4e74-8dfa-ddc38670a14e	Plantae	Tracheophyta	Magnoliopsida	Brassicales	Brassicaceae	Draba	Draba glabella		SPECIES	GL	Akínârssuk at Thule Airbase, the valley east of.		PRESENT		2e7df380-8356-4533-bcb3-5459e23c794e									1977-08-10	10	8	1977	3050232	3050232	PRESERVED_SPECIMEN	C	NHMD721134	6284			CC_BY_4_0		Fredskild, Bent			2024-07-23 14:39:45	StillImage
Draba glabella Pursh	Draba glabella Pursh	Draba glabella		4037798868	NHMD	0d1f9cee-7cb7-4d3a-a8c4-d2ca6edcd23b	85338e79-a8d4-4f03-a319-0761afbe3b15	Plantae	Tracheophyta	Magnoliopsida	Brassicales	Brassicaceae	Draba	Draba glabella		SPECIES	GL	East Greenland. Gaaseland, Hjørnedal, outer part. No. Loc.: 940101.		PRESENT		2e7df380-8356-4533-bcb3-5459e23c794e									1994-07-15	15	7	1994	3050232	3050232	PRESERVED_SPECIMEN	C	NHMD720768	unknown:covered			CC_BY_4_0		Schwarzenbach, Fritz			2024-07-23 14:39:45	StillImage
Draba glabella Pursh	Draba glabella Pursh	Draba glabella		3760459844	NHMD	0d1f9cee-7cb7-4d3a-a8c4-d2ca6edcd23b	86e3dbe4-7a9a-4d51-808f-16b870bddde5	Plantae	Tracheophyta	Magnoliopsida	Brassicales	Brassicaceae	Draba	Draba glabella		SPECIES	GL	West Greenland. Sukkertoppen district, north of Sermeralak.		PRESENT		2e7df380-8356-4533-bcb3-5459e23c794e									1978-07-22	22	7	1978	3050232	3050232	PRESERVED_SPECIMEN	C	NHMD863018	37			CC_BY_4_0		Holthe,, Vidar			2024-07-23 14:39:45	StillImage
Draba glabella Pursh	Draba glabella Pursh	Draba glabella		3339222458	NHMD	0d1f9cee-7cb7-4d3a-a8c4-d2ca6edcd23b	8c973b97-54cc-403a-85a4-f18fe0f9b6c4	Plantae	Tracheophyta	Magnoliopsida	Brassicales	Brassicaceae	Draba	Draba glabella		SPECIES	GL	West Greenland. Qîoqe Pen.: Inukavsait Fjord.		PRESENT		2e7df380-8356-4533-bcb3-5459e23c794e									1956-07-23	23	7	1956	3050232	3050232	PRESERVED_SPECIMEN	C	NHMD862524	11680			CC_BY_4_0					2024-07-23 14:39:45	StillImage	MULTIMEDIA_URI_INVALID
Draba glabella Pursh	Draba glabella Pursh	Draba glabella		3760466866	NHMD	0d1f9cee-7cb7-4d3a-a8c4-d2ca6edcd23b	8dfc34c3-53f1-48bc-b7bb-c1eb06a66811	Plantae	Tracheophyta	Magnoliopsida	Brassicales	Brassicaceae	Draba	Draba glabella		SPECIES	GL	Dundas.		PRESENT		2e7df380-8356-4533-bcb3-5459e23c794e									1977-08-04	4	8	1977	3050232	3050232	PRESERVED_SPECIMEN	C	NHMD721142	6135			CC_BY_4_0		Fredskild, Bent			2024-07-23 14:39:45	StillImage
Draba glabella Pursh	Draba glabella Pursh	Draba glabella		4112688126	NHMD	0d1f9cee-7cb7-4d3a-a8c4-d2ca6edcd23b	8ef6a435-c0d1-47cc-8c18-f294a25975bb	Plantae	Tracheophyta	Magnoliopsida	Brassicales	Brassicaceae	Draba	Draba glabella		SPECIES	GL	Nûgssuaq, Ikorfat.		PRESENT		2e7df380-8356-4533-bcb3-5459e23c794e									1947-07-12	12	7	1947	3050232	3050232	PRESERVED_SPECIMEN	C	NHMD862368	3775			CC_BY_4_0		Jakobsen, Knud			2024-07-23 14:39:45	StillImage
Draba glabella Pursh	Draba glabella Pursh	Draba glabella		3352133993	NHMD	0d1f9cee-7cb7-4d3a-a8c4-d2ca6edcd23b	90107008-b4fd-4eab-84a5-3b38e5b934a9	Plantae	Tracheophyta	Magnoliopsida	Brassicales	Brassicaceae	Draba	Draba glabella		SPECIES	GL	Northeast Greenland. Fligely Fjord, GGU Base Camp.		PRESENT		2e7df380-8356-4533-bcb3-5459e23c794e									1988-07		7	1988	3050232	3050232	PRESERVED_SPECIMEN	C	NHMD721276				CC_BY_4_0					2024-07-23 14:39:45	StillImage	MULTIMEDIA_URI_INVALID
Draba glabella Pursh	Draba glabella Pursh	Draba glabella		3352136417	NHMD	0d1f9cee-7cb7-4d3a-a8c4-d2ca6edcd23b	9820775b-26dc-4006-8eeb-da59cadda468	Plantae	Tracheophyta	Magnoliopsida	Brassicales	Brassicaceae	Draba	Draba glabella		SPECIES	GL	Northeast Greenland. Fligely Fjord, GGU Base Camp.		PRESENT		2e7df380-8356-4533-bcb3-5459e23c794e									1988-07		7	1988	3050232	3050232	PRESERVED_SPECIMEN	C	NHMD721275				CC_BY_4_0					2024-07-23 14:39:45	StillImage	MULTIMEDIA_URI_INVALID
Draba glabella Pursh	Draba glabella Pursh	Draba glabella		3990394939	NHMD	0d1f9cee-7cb7-4d3a-a8c4-d2ca6edcd23b	9c07f3cc-faec-41df-bc3f-a9d6238cac21	Plantae	Tracheophyta	Magnoliopsida	Brassicales	Brassicaceae	Draba	Draba glabella		SPECIES	GL	Jameson Land: Gurreholm.		PRESENT		2e7df380-8356-4533-bcb3-5459e23c794e									1982-06-27	27	6	1982	3050232	3050232	PRESERVED_SPECIMEN	C	NHMD721389	3008			CC_BY_4_0		Holt, Sune			2024-07-23 14:39:45	StillImage
Draba glabella Pursh	Draba glabella Pursh	Draba glabella		3352135479	NHMD	0d1f9cee-7cb7-4d3a-a8c4-d2ca6edcd23b	a67a5d34-17df-4213-b5a1-69409cc1b404	Plantae	Tracheophyta	Magnoliopsida	Brassicales	Brassicaceae	Draba	Draba glabella		SPECIES	GL	Disko, Nordfjord, between Perdlertut and Stordal.		PRESENT		2e7df380-8356-4533-bcb3-5459e23c794e									1986-08-29	29	8	1986	3050232	3050232	PRESERVED_SPECIMEN	C	NHMD862350				CC_BY_4_0					2024-07-23 14:39:45	StillImage	MULTIMEDIA_URI_INVALID
Draba glabella Pursh	Draba glabella Pursh	Draba glabella		3352133927	NHMD	0d1f9cee-7cb7-4d3a-a8c4-d2ca6edcd23b	a707efed-ff84-4172-8c10-af396412b158	Plantae	Tracheophyta	Magnoliopsida	Brassicales	Brassicaceae	Draba	Draba glabella		SPECIES	GL	Northwest Greenland. Sermermiut at Jakobshavn.		PRESENT		2e7df380-8356-4533-bcb3-5459e23c794e									1952-06-23	23	6	1952	3050232	3050232	PRESERVED_SPECIMEN	C	NHMD862823				CC_BY_4_0					2024-07-23 14:39:45	StillImage	MULTIMEDIA_URI_INVALID
Draba glabella Pursh	Draba glabella Pursh	Draba glabella		3760457679	NHMD	0d1f9cee-7cb7-4d3a-a8c4-d2ca6edcd23b	a7306ce6-3d72-4eff-a9c5-a82e0b732edd	Plantae	Tracheophyta	Magnoliopsida	Brassicales	Brassicaceae	Draba	Draba glabella		SPECIES	GL	Groenl. occ. Fjældside ved Ameralikfjordens Indre.		PRESENT		2e7df380-8356-4533-bcb3-5459e23c794e									1914-06-16	16	6	1914	3050232	3050232	PRESERVED_SPECIMEN	C	NHMD863013				CC_BY_4_0		Nygaard,, J.N.			2024-07-23 14:39:45	StillImage
Draba glabella Pursh	Draba glabella Pursh	Draba glabella		3339221771	NHMD	0d1f9cee-7cb7-4d3a-a8c4-d2ca6edcd23b	a90349a9-1f5b-475f-9cd5-9664a88fab70	Plantae	Tracheophyta	Magnoliopsida	Brassicales	Brassicaceae	Draba	Draba glabella		SPECIES	GL	West Greenland. Nûgssuaq, Auvfarssuaq, Itivnera. Signitorfinguaq at Nuilarsarssuaq.		PRESENT		2e7df380-8356-4533-bcb3-5459e23c794e									1954-08-09	9	8	1954	3050232	3050232	PRESERVED_SPECIMEN	C	NHMD862789	8412			CC_BY_4_0					2024-07-23 14:39:45	StillImage	MULTIMEDIA_URI_INVALID
Draba glabella Pursh	Draba glabella Pursh	Draba glabella		3339222348	NHMD	0d1f9cee-7cb7-4d3a-a8c4-d2ca6edcd23b	aed3d8b5-f696-418d-8095-a5e4f6737b92	Plantae	Tracheophyta	Magnoliopsida	Brassicales	Brassicaceae	Draba	Draba glabella		SPECIES	GL	West Greenland. Illutalik, the south coast of.		PRESENT		2e7df380-8356-4533-bcb3-5459e23c794e									1992-08-16	16	8	1992	3050232	3050232	PRESERVED_SPECIMEN	C	NHMD862872	92-117			CC_BY_4_0					2024-07-23 14:39:45	StillImage	MULTIMEDIA_URI_INVALID
Draba glabella Pursh	Draba glabella Pursh	Draba glabella		4112698698	NHMD	0d1f9cee-7cb7-4d3a-a8c4-d2ca6edcd23b	b4c35cd4-04b3-4d32-abe6-ccbb1cad376b	Plantae	Tracheophyta	Magnoliopsida	Brassicales	Brassicaceae	Draba	Draba glabella		SPECIES	GL	Nûgssuaq, at Qarajaqs Isfjord, Eqaluit qáqât.		PRESENT		2e7df380-8356-4533-bcb3-5459e23c794e									1947-08-14	14	8	1947	3050232	3050232	PRESERVED_SPECIMEN	C	NHMD862480	3721			CC_BY_4_0		Jakobsen, Knud			2024-07-23 14:39:45	StillImage
Draba glabella Pursh	Draba glabella Pursh	Draba glabella		4112698724	NHMD	0d1f9cee-7cb7-4d3a-a8c4-d2ca6edcd23b	b7a02bb3-87dc-48ca-8dc4-b7ab869ff853	Plantae	Tracheophyta	Magnoliopsida	Brassicales	Brassicaceae	Draba	Draba glabella		SPECIES	GL	Northwest Greenlaunknown:covered. Itivdleq.		PRESENT		2e7df380-8356-4533-bcb3-5459e23c794e									1947-06-30	30	6	1947	3050232	3050232	PRESERVED_SPECIMEN	C	NHMD1201056	364			CC_BY_4_0		Jakobsen, Knud			2024-07-23 14:39:45	StillImage
Draba glabella Pursh	Draba glabella Pursh	Draba glabella		3760465688	NHMD	0d1f9cee-7cb7-4d3a-a8c4-d2ca6edcd23b	bc6df25b-fad5-4302-8903-9eb6dc484f47	Plantae	Tracheophyta	Magnoliopsida	Brassicales	Brassicaceae	Draba	Draba glabella		SPECIES	GL	West Greenland. Head of Søndre Strømfjord, E of Manitsoq.		PRESENT		2e7df380-8356-4533-bcb3-5459e23c794e									1978-07-20	20	7	1978	3050232	3050232	PRESERVED_SPECIMEN	C	NHMD863034	1333			CC_BY_4_0		Holt,, Sune			2024-07-23 14:39:45	StillImage
Draba glabella Pursh	Draba glabella Pursh	Draba glabella		3339221703	NHMD	0d1f9cee-7cb7-4d3a-a8c4-d2ca6edcd23b	c3075820-b83b-43c2-aad8-d2e0c3ecc01e	Plantae	Tracheophyta	Magnoliopsida	Brassicales	Brassicaceae	Draba	Draba glabella		SPECIES	GL	Uvkusigssat Fjord, Iviangernat.		PRESENT		2e7df380-8356-4533-bcb3-5459e23c794e									1950-08-18	18	8	1950	3050232	3050232	PRESERVED_SPECIMEN	C	NHMD862548	5706			CC_BY_4_0					2024-07-23 14:39:45	StillImage	MULTIMEDIA_URI_INVALID
Draba glabella Pursh	Draba glabella Pursh	Draba glabella		3339222892	NHMD	0d1f9cee-7cb7-4d3a-a8c4-d2ca6edcd23b	c8a3f2b2-c9c2-4563-b130-89334486cba0	Plantae	Tracheophyta	Magnoliopsida	Brassicales	Brassicaceae	Draba	Draba glabella		SPECIES	GL	Melville Bugt, Tugtuligssuaq , Itivdlipaluk.		PRESENT		2e7df380-8356-4533-bcb3-5459e23c794e									1979-08-05	5	8	1979	3050232	3050232	PRESERVED_SPECIMEN	C	NHMD862517	303			CC_BY_4_0					2024-07-23 14:39:45	StillImage	MULTIMEDIA_URI_INVALID
Draba glabella Pursh	Draba glabella Pursh	Draba glabella		3990402972	NHMD	0d1f9cee-7cb7-4d3a-a8c4-d2ca6edcd23b	cc0921b0-f9ae-4618-8ced-bdae53dd6632	Plantae	Tracheophyta	Magnoliopsida	Brassicales	Brassicaceae	Draba	Draba glabella		SPECIES	GL	Svartenhuk Pen., Simiútap Kûa.		PRESENT		2e7df380-8356-4533-bcb3-5459e23c794e									1956-07-14	14	7	1956	3050232	3050232	PRESERVED_SPECIMEN	C	NHMD713905	10910			CC_BY_4_0		Jakobsen, Knud			2024-07-23 14:39:45	StillImage
Draba glabella Pursh	Draba glabella Pursh	Draba glabella		3339221907	NHMD	0d1f9cee-7cb7-4d3a-a8c4-d2ca6edcd23b	cd671e3d-2515-464c-9a52-49f99425ecaf	Plantae	Tracheophyta	Magnoliopsida	Brassicales	Brassicaceae	Draba	Draba glabella		SPECIES	GL	Jakobshavn.		PRESENT		2e7df380-8356-4533-bcb3-5459e23c794e									1911-08		8	1911	3050232	3050232	PRESERVED_SPECIMEN	C	NHMD862946				CC_BY_4_0					2024-07-23 14:39:45	StillImage	MULTIMEDIA_URI_INVALID
Draba glabella Pursh	Draba glabella Pursh	Draba glabella		3339222952	NHMD	0d1f9cee-7cb7-4d3a-a8c4-d2ca6edcd23b	cf3a2e41-a1d0-431f-8102-7b1733e87dea	Plantae	Tracheophyta	Magnoliopsida	Brassicales	Brassicaceae	Draba	Draba glabella		SPECIES	GL	Holsteinsborg, Teleøen.		PRESENT		2e7df380-8356-4533-bcb3-5459e23c794e									1990-07		7	1990	3050232	3050232	PRESERVED_SPECIMEN	C	NHMD863189				CC_BY_4_0					2024-07-23 14:39:45	StillImage	MULTIMEDIA_URI_INVALID
Draba glabella Pursh	Draba glabella Pursh	Draba glabella		3339221340	NHMD	0d1f9cee-7cb7-4d3a-a8c4-d2ca6edcd23b	d07c391f-2244-4dbb-b4a7-59067eb101b4	Plantae	Tracheophyta	Magnoliopsida	Brassicales	Brassicaceae	Draba	Draba glabella		SPECIES	GL	Svartenhuk, SW coast of Itsako.		PRESENT		2e7df380-8356-4533-bcb3-5459e23c794e									1950-08-25	25	8	1950	3050232	3050232	PRESERVED_SPECIMEN	C	NHMD862549	5940			CC_BY_4_0					2024-07-23 14:39:45	StillImage	MULTIMEDIA_URI_INVALID
Draba glabella Pursh	Draba glabella Pursh	Draba glabella		3760466596	NHMD	0d1f9cee-7cb7-4d3a-a8c4-d2ca6edcd23b	d413b14f-43be-4338-800b-10de74ddfc4d	Plantae	Tracheophyta	Magnoliopsida	Brassicales	Brassicaceae	Draba	Draba glabella		SPECIES	GL	East Greenland, A.P. Olsens Land, valley east of Grossglockner.		PRESENT		2e7df380-8356-4533-bcb3-5459e23c794e									1992-08-02	2	8	1992	3050232	3050232	PRESERVED_SPECIMEN	C	NHMD721245				CC_BY_4_0		David,, Rob			2024-07-23 14:39:45	StillImage
Draba glabella Pursh	Draba glabella Pursh	Draba glabella		3339223112	NHMD	0d1f9cee-7cb7-4d3a-a8c4-d2ca6edcd23b	db6362dc-b58e-4572-9853-385669deff19	Plantae	Tracheophyta	Magnoliopsida	Brassicales	Brassicaceae	Draba	Draba glabella		SPECIES	GL	Kangerdluarssuk, Talorssuit.		PRESENT		2e7df380-8356-4533-bcb3-5459e23c794e									1981-07-27	27	7	1981	3050232	3050232	PRESERVED_SPECIMEN	C	NHMD862766	1728			CC_BY_4_0					2024-07-23 14:39:46	StillImage	MULTIMEDIA_URI_INVALID
Draba glabella Pursh	Draba glabella Pursh	Draba glabella		3352135974	NHMD	0d1f9cee-7cb7-4d3a-a8c4-d2ca6edcd23b	e1abc86d-49f7-4d9c-9e57-df9c4c294948	Plantae	Tracheophyta	Magnoliopsida	Brassicales	Brassicaceae	Draba	Draba glabella		SPECIES	GL	Disko, Kangârssuk.		PRESENT		2e7df380-8356-4533-bcb3-5459e23c794e									1981-06-08	8	6	1981	3050232	3050232	PRESERVED_SPECIMEN	C	NHMD862427				CC_BY_4_0					2024-07-23 14:39:46	StillImage	MULTIMEDIA_URI_INVALID
Draba glabella Pursh	Draba glabella Pursh	Draba glabella		3352136219	NHMD	0d1f9cee-7cb7-4d3a-a8c4-d2ca6edcd23b	f0051292-7283-41f4-9e9d-0b3c5354efbb	Plantae	Tracheophyta	Magnoliopsida	Brassicales	Brassicaceae	Draba	Draba glabella		SPECIES	GL	Disko: Nordfjord, Perdlertut kûat, the westernmost branch.		PRESENT		2e7df380-8356-4533-bcb3-5459e23c794e									1975-08-17	17	8	1975	3050232	3050232	PRESERVED_SPECIMEN	C	NHMD862374				CC_BY_4_0					2024-07-23 14:39:46	StillImage	MULTIMEDIA_URI_INVALID
Draba glabella Pursh	Draba glabella Pursh	Draba glabella		3990377623	NHMD	0d1f9cee-7cb7-4d3a-a8c4-d2ca6edcd23b	f6c3558b-6ee6-489a-9731-9a9bacdda825	Plantae	Tracheophyta	Magnoliopsida	Brassicales	Brassicaceae	Draba	Draba glabella		SPECIES	GL	Ella Ø.		PRESENT		2e7df380-8356-4533-bcb3-5459e23c794e													3050232	3050232	PRESERVED_SPECIMEN	C	NHMD721328	240			CC_BY_4_0		Holmen, Kjeld			2024-07-23 14:39:46	StillImage
Draba glabella Pursh	Draba glabella Pursh	Draba glabella		3339222686	NHMD	0d1f9cee-7cb7-4d3a-a8c4-d2ca6edcd23b	0cff17f6-700b-4b35-a4d9-f28e34c3d627	Plantae	Tracheophyta	Magnoliopsida	Brassicales	Brassicaceae	Draba	Draba glabella		SPECIES	GL	West Greenland. Karrats fjord, Qingussâq, SW-end, close to old house ruins.		PRESENT		2e7df380-8356-4533-bcb3-5459e23c794e									1951-07-18	18	7	1951	3050232	3050232	PRESERVED_SPECIMEN	C	NHMD862602	7125			CC_BY_4_0					2024-07-23 14:39:43	StillImage	MULTIMEDIA_URI_INVALID
Draba glabella Pursh	Draba glabella Pursh	Draba glabella		3352127115	NHMD	0d1f9cee-7cb7-4d3a-a8c4-d2ca6edcd23b	104fb61e-5891-4504-8079-069ce8a6cafd	Plantae	Tracheophyta	Magnoliopsida	Brassicales	Brassicaceae	Draba	Draba glabella		SPECIES	GL	Northeast Greenland. Hochstetter Forland, NE, Langelv.		PRESENT		2e7df380-8356-4533-bcb3-5459e23c794e									1989-08-12	12	8	1989	3050232	3050232	PRESERVED_SPECIMEN	C	NHMD721249				CC_BY_4_0					2024-07-23 14:39:43	StillImage	MULTIMEDIA_URI_INVALID
Draba glabella Pursh	Draba glabella Pursh	Draba glabella		3339221998	NHMD	0d1f9cee-7cb7-4d3a-a8c4-d2ca6edcd23b	11f8a6f6-0dda-44a7-8077-b848d307110a	Plantae	Tracheophyta	Magnoliopsida	Brassicales	Brassicaceae	Draba	Draba glabella		SPECIES	GL	South Disko, Kangârssuk.		PRESENT		2e7df380-8356-4533-bcb3-5459e23c794e									1975-08-03	3	8	1975	3050232	3050232	PRESERVED_SPECIMEN	C	NHMD862663	5508a			CC_BY_4_0					2024-07-23 14:39:43	StillImage	MULTIMEDIA_URI_INVALID
Draba glabella Pursh	Draba glabella Pursh	Draba glabella		3760456666	NHMD	0d1f9cee-7cb7-4d3a-a8c4-d2ca6edcd23b	1425681f-26fc-4702-a34f-74e4b662ce2b	Plantae	Tracheophyta	Magnoliopsida	Brassicales	Brassicaceae	Draba	Draba glabella		SPECIES	GL	Northeast Greenland. Hochstetter Forland, S.		PRESENT		2e7df380-8356-4533-bcb3-5459e23c794e									1989-08-22	22	8	1989	3050232	3050232	PRESERVED_SPECIMEN	C	NHMD721246	89-1320			CC_BY_4_0		Bay, Christian			2024-07-23 14:39:43	StillImage
Draba glabella Pursh	Draba glabella Pursh	Draba glabella		3339223061	NHMD	0d1f9cee-7cb7-4d3a-a8c4-d2ca6edcd23b	1961bf56-973e-4d81-bf6d-ff0ae9bd2ef0	Plantae	Tracheophyta	Magnoliopsida	Brassicales	Brassicaceae	Draba	Draba glabella		SPECIES	GL	Arveprinsens Ejland, Arsivik.		PRESENT		2e7df380-8356-4533-bcb3-5459e23c794e									1981-08-08	8	8	1981	3050232	3050232	PRESERVED_SPECIMEN	C	NHMD862922	1931			CC_BY_4_0					2024-07-23 14:39:43	StillImage	MULTIMEDIA_URI_INVALID
Draba glabella Pursh	Draba glabella Pursh	Draba glabella		3990403879	NHMD	0d1f9cee-7cb7-4d3a-a8c4-d2ca6edcd23b	1b7fbb3a-9d6a-4975-99bb-f6c8f4dc0c7d	Plantae	Tracheophyta	Magnoliopsida	Brassicales	Brassicaceae	Draba	Draba glabella		SPECIES	GL	NE Disko, Asuk.		PRESENT		2e7df380-8356-4533-bcb3-5459e23c794e									1984-08-19	19	8	1984	3050232	3050232	PRESERVED_SPECIMEN	C	NHMD713989	84-1253			CC_BY_4_0		Fredskild, Bent			2024-07-23 14:39:43	StillImage
Draba glabella Pursh	Draba glabella Pursh	Draba glabella		4112679695	NHMD	0d1f9cee-7cb7-4d3a-a8c4-d2ca6edcd23b	1c8d4d47-3499-4a1e-97aa-e616d34bb559	Plantae	Tracheophyta	Magnoliopsida	Brassicales	Brassicaceae	Draba	Draba glabella		SPECIES	GL	Nûgssuaq, Ikorfat.		PRESENT		2e7df380-8356-4533-bcb3-5459e23c794e									1947-07-15	15	7	1947	3050232	3050232	PRESERVED_SPECIMEN	C	NHMD1201014	6514			CC_BY_4_0		Jakobsen, Knud			2024-07-23 14:39:43	StillImage
Draba glabella Pursh	Draba glabella Pursh	Draba glabella		3990394228	NHMD	0d1f9cee-7cb7-4d3a-a8c4-d2ca6edcd23b	1ddf874c-c41e-4eb3-8451-43ffa3bda809	Plantae	Tracheophyta	Magnoliopsida	Brassicales	Brassicaceae	Draba	Draba glabella		SPECIES	GL	E Greenland, Stauning Alper, Malmbjerg.		PRESENT		2e7df380-8356-4533-bcb3-5459e23c794e									1983-07-12	12	7	1983	3050232	3050232	PRESERVED_SPECIMEN	C	NHMD720730	83-343			CC_BY_4_0		Fredskild, Bent			2024-07-23 14:39:43	StillImage
Draba glabella Pursh	Draba glabella Pursh	Draba glabella		3339222678	NHMD	0d1f9cee-7cb7-4d3a-a8c4-d2ca6edcd23b	2085a5e9-83d4-474d-9f65-fb7b9ae0576b	Plantae	Tracheophyta	Magnoliopsida	Brassicales	Brassicaceae	Draba	Draba glabella		SPECIES	GL	Svartenhuk, Uligssat.		PRESENT		2e7df380-8356-4533-bcb3-5459e23c794e									1950-07-01	1	7	1950	3050232	3050232	PRESERVED_SPECIMEN	C	NHMD862551	4331			CC_BY_4_0					2024-07-23 14:39:43	StillImage	MULTIMEDIA_URI_INVALID
Draba glabella Pursh	Draba glabella Pursh	Draba glabella		3760463023	NHMD	0d1f9cee-7cb7-4d3a-a8c4-d2ca6edcd23b	2259430e-10fb-4ce1-94c0-79228c35f57d	Plantae	Tracheophyta	Magnoliopsida	Brassicales	Brassicaceae	Draba	Draba glabella		SPECIES	GL	Northeast Greenland. Young Sund, Zackenberg, lowland E of.		PRESENT		2e7df380-8356-4533-bcb3-5459e23c794e									1992-07-29	29	7	1992	3050232	3050232	PRESERVED_SPECIMEN	C	NHMD721241	92-27			CC_BY_4_0		Fredskild, Bent			2024-07-23 14:39:43	StillImage
Draba glabella Pursh	Draba glabella Pursh	Draba glabella		3990398943	NHMD	0d1f9cee-7cb7-4d3a-a8c4-d2ca6edcd23b	22d31b0e-d7cb-49a1-9302-9bb3e0148528	Plantae	Tracheophyta	Magnoliopsida	Brassicales	Brassicaceae	Draba	Draba glabella		SPECIES	GL	Jameson Land, N. of Lollandselv.		PRESENT		2e7df380-8356-4533-bcb3-5459e23c794e									1982-07-25	25	7	1982	3050232	3050232	PRESERVED_SPECIMEN	C	NHMD721385	794			CC_BY_4_0		Bay et al., Christian			2024-07-23 14:39:43	StillImage
Draba glabella Pursh	Draba glabella Pursh	Draba glabella		4037789704	NHMD	0d1f9cee-7cb7-4d3a-a8c4-d2ca6edcd23b	243702f0-4ce7-47ff-bafe-aa9f23b8f739	Plantae	Tracheophyta	Magnoliopsida	Brassicales	Brassicaceae	Draba	Draba glabella		SPECIES	GL	Jameson Land, Ørsted Dal, 10 km E of Allday Dal, N of Schröter Bjerge.		PRESENT		2e7df380-8356-4533-bcb3-5459e23c794e									1983-08-19	19	8	1983	3050232	3050232	PRESERVED_SPECIMEN	C	NHMD720754	83-455			CC_BY_4_0		Holt et al., Sune			2024-07-23 14:39:44	StillImage
Draba glabella Pursh	Draba glabella Pursh	Draba glabella		3339221576	NHMD	0d1f9cee-7cb7-4d3a-a8c4-d2ca6edcd23b	26855951-0279-4629-8ad5-27aa1aa9e67d	Plantae	Tracheophyta	Magnoliopsida	Brassicales	Brassicaceae	Draba	Draba glabella		SPECIES	GL	Svartenhuk, Uligssat.		PRESENT		2e7df380-8356-4533-bcb3-5459e23c794e									1950-06-29	29	6	1950	3050232	3050232	PRESERVED_SPECIMEN	C	NHMD862555	4250			CC_BY_4_0					2024-07-23 14:39:44	StillImage	MULTIMEDIA_URI_INVALID
Draba glabella Pursh	Draba glabella Pursh	Draba glabella		3990388189	NHMD	0d1f9cee-7cb7-4d3a-a8c4-d2ca6edcd23b	2690132c-2c96-4acd-8576-dad4dec66b26	Plantae	Tracheophyta	Magnoliopsida	Brassicales	Brassicaceae	Draba	Draba glabella		SPECIES	GL	East Greenland. Gaaseland, Hjørnedal, middle part. No. Loc.: 940202.		PRESENT		2e7df380-8356-4533-bcb3-5459e23c794e									1994-07-18	18	7	1994	3050232	3050232	PRESERVED_SPECIMEN	C	NHMD720764	4122			CC_BY_4_0		Schwarzenbach, Fritz			2024-07-23 14:39:44	StillImage
Draba glabella Pursh	Draba glabella Pursh	Draba glabella		3990408165	NHMD	0d1f9cee-7cb7-4d3a-a8c4-d2ca6edcd23b	2e12d25a-6248-4ef6-aca1-81cf3836565d	Plantae	Tracheophyta	Magnoliopsida	Brassicales	Brassicaceae	Draba	Draba glabella		SPECIES	GL	The Mesters Vig District. Kong Oscars Fjord, Northeast Greenland.		PRESENT		2e7df380-8356-4533-bcb3-5459e23c794e									1956-06-29	29	6	1956	3050232	3050232	PRESERVED_SPECIMEN	C	NHMD721359	17			CC_BY_4_0		Raup et al., H.M.			2024-07-23 14:39:44	StillImage
Draba glabella Pursh	Draba glabella Pursh	Draba glabella		4112677899	NHMD	0d1f9cee-7cb7-4d3a-a8c4-d2ca6edcd23b	30a55b5f-78fe-4797-a4da-934a0f857705	Plantae	Tracheophyta	Magnoliopsida	Brassicales	Brassicaceae	Draba	Draba glabella		SPECIES	GL	East Greenland. Werner Bjerge. Lomsö Pass. No. Loc.: 73.		PRESENT		2e7df380-8356-4533-bcb3-5459e23c794e									1991-08-12	12	8	1991	3050232	3050232	PRESERVED_SPECIMEN	C	NHMD1190842	720			CC_BY_4_0		Schwarzenbach, Fritz			2024-07-23 14:39:44	StillImage
Draba glabella Pursh	Draba glabella Pursh	Draba glabella		3990399191	NHMD	0d1f9cee-7cb7-4d3a-a8c4-d2ca6edcd23b	3671820a-c2e9-468e-9b04-ed69842f815d	Plantae	Tracheophyta	Magnoliopsida	Brassicales	Brassicaceae	Draba	Draba glabella		SPECIES	GL	Itivneq.		PRESENT		2e7df380-8356-4533-bcb3-5459e23c794e									1956-08-01	1	8	1956	3050232	3050232	PRESERVED_SPECIMEN	C	NHMD713908	11988			CC_BY_4_0		Jakobsen, Knud			2024-07-23 14:39:44	StillImage
Draba glabella Pursh	Draba glabella Pursh	Draba glabella		3352135420	NHMD	0d1f9cee-7cb7-4d3a-a8c4-d2ca6edcd23b	3a8ca5f9-4e82-4162-bed0-1be9b79163a4	Plantae	Tracheophyta	Magnoliopsida	Brassicales	Brassicaceae	Draba	Draba glabella		SPECIES	GL	Qutdligssat, stora älvdsetat, gursig mark.		PRESENT		2e7df380-8356-4533-bcb3-5459e23c794e									1950-07-26	26	7	1950	3050232	3050232	PRESERVED_SPECIMEN	C	NHMD862838				CC_BY_4_0					2024-07-23 14:39:44	StillImage	MULTIMEDIA_URI_INVALID
Draba glabella Pursh	Draba glabella Pursh	Draba glabella		3339222084	NHMD	0d1f9cee-7cb7-4d3a-a8c4-d2ca6edcd23b	3d096f48-caa2-4fe9-bdd0-07f1053abe91	Plantae	Tracheophyta	Magnoliopsida	Brassicales	Brassicaceae	Draba	Draba glabella		SPECIES	GL	Disko, Iterdlâ.		PRESENT		2e7df380-8356-4533-bcb3-5459e23c794e									1981-06-30	30	6	1981	3050232	3050232	PRESERVED_SPECIMEN	C	NHMD862702	2313			CC_BY_4_0					2024-07-23 14:39:44	StillImage	MULTIMEDIA_URI_INVALID
Draba glabella Pursh	Draba glabella Pursh	Draba glabella		4112682143	NHMD	0d1f9cee-7cb7-4d3a-a8c4-d2ca6edcd23b	40714c3f-2879-44d9-bb82-0b744c832be4	Plantae	Tracheophyta	Magnoliopsida	Brassicales	Brassicaceae	Draba	Draba glabella		SPECIES	GL	East Greenland. Gaaseland, Hjørnedal, inner part. No.Loc.: 940315.		PRESENT		2e7df380-8356-4533-bcb3-5459e23c794e									1994-07-22	22	7	1994	3050232	3050232	PRESERVED_SPECIMEN	C	NHMD720778	4380a			CC_BY_4_0		Schwarzenbach, Fritz			2024-07-23 14:39:44	StillImage
Draba glabella Pursh	Draba glabella Pursh	Draba glabella		4037789048	NHMD	0d1f9cee-7cb7-4d3a-a8c4-d2ca6edcd23b	422d9913-7a73-4f87-a12e-92be362bdd46	Plantae	Tracheophyta	Magnoliopsida	Brassicales	Brassicaceae	Draba	Draba glabella		SPECIES	GL	Germania Land: Mørkefjord.		PRESENT		2e7df380-8356-4533-bcb3-5459e23c794e									1939-08-01	1	8	1939	3050232	3050232	PRESERVED_SPECIMEN	C	NHMD721152				CC_BY_4_0		Gelting, Paul			2024-07-23 14:39:44	StillImage
Draba glabella Pursh	Draba glabella Pursh	Draba glabella		3339221446	NHMD	0d1f9cee-7cb7-4d3a-a8c4-d2ca6edcd23b	438bf124-c889-40b9-abe2-bc34036e90b9	Plantae	Tracheophyta	Magnoliopsida	Brassicales	Brassicaceae	Draba	Draba glabella		SPECIES	GL	Upernavik ø, Serminguaq.		PRESENT		2e7df380-8356-4533-bcb3-5459e23c794e									1956-07-10	10	7	1956	3050232	3050232	PRESERVED_SPECIMEN	C	NHMD862587	10613			CC_BY_4_0					2024-07-23 14:39:44	StillImage	MULTIMEDIA_URI_INVALID
Draba glabella Pursh	Draba glabella Pursh	Draba glabella		3339221725	NHMD	0d1f9cee-7cb7-4d3a-a8c4-d2ca6edcd23b	44cb9584-4e10-46a4-901f-bf7d01406191	Plantae	Tracheophyta	Magnoliopsida	Brassicales	Brassicaceae	Draba	Draba glabella		SPECIES	GL	West Greenland. Nûgssuaq, Tunorssuaq, Danienkløft.		PRESENT		2e7df380-8356-4533-bcb3-5459e23c794e									1952-07-12	12	7	1952	3050232	3050232	PRESERVED_SPECIMEN	C	NHMD862671	7360			CC_BY_4_0					2024-07-23 14:39:44	StillImage	MULTIMEDIA_URI_INVALID
Draba glabella Pursh	Draba glabella Pursh	Draba glabella		3352130514	NHMD	0d1f9cee-7cb7-4d3a-a8c4-d2ca6edcd23b	44fb991a-8328-43a0-9eb1-7db740785cae	Plantae	Tracheophyta	Magnoliopsida	Brassicales	Brassicaceae	Draba	Draba glabella		SPECIES	GL	Disko, Diskofjord, Kalåp nunâ.		PRESENT		2e7df380-8356-4533-bcb3-5459e23c794e									1982-07-02	2	7	1982	3050232	3050232	PRESERVED_SPECIMEN	C	NHMD862952				CC_BY_4_0					2024-07-23 14:39:44	StillImage	MULTIMEDIA_URI_INVALID
Draba glabella Pursh	Draba glabella Pursh	Draba glabella		3339222023	NHMD	0d1f9cee-7cb7-4d3a-a8c4-d2ca6edcd23b	47adeccd-d17f-427a-b05e-e96d9085fcb9	Plantae	Tracheophyta	Magnoliopsida	Brassicales	Brassicaceae	Draba	Draba glabella		SPECIES	GL	West Greenland. Arfersiorfik, Akinaq.		PRESENT		2e7df380-8356-4533-bcb3-5459e23c794e									1987-07-14	14	7	1987	3050232	3050232	PRESERVED_SPECIMEN	C	NHMD862703	87-324			CC_BY_4_0					2024-07-23 14:39:44	StillImage	MULTIMEDIA_URI_INVALID
Draba glabella Pursh	Draba glabella Pursh	Draba glabella		3339221993	NHMD	0d1f9cee-7cb7-4d3a-a8c4-d2ca6edcd23b	47d714e3-8e8c-44d9-a634-24f5504f5d0f	Plantae	Tracheophyta	Magnoliopsida	Brassicales	Brassicaceae	Draba	Draba glabella		SPECIES	GL	West Greenland. Nûgssuaq, Agatdalen, Qaersutjægerdalen.		PRESENT		2e7df380-8356-4533-bcb3-5459e23c794e									1952-08-20	20	8	1952	3050232	3050232	PRESERVED_SPECIMEN	C	NHMD862673	7581			CC_BY_4_0					2024-07-23 14:39:44	StillImage	MULTIMEDIA_URI_INVALID
Draba glabella Pursh	Draba glabella Pursh	Draba glabella		3760462317	NHMD	0d1f9cee-7cb7-4d3a-a8c4-d2ca6edcd23b	47f297e2-33b7-46c4-85a2-5384fd98fc8a	Plantae	Tracheophyta	Magnoliopsida	Brassicales	Brassicaceae	Draba	Draba glabella		SPECIES	GL	Germania Land: Mørkefjord.		PRESENT		2e7df380-8356-4533-bcb3-5459e23c794e									1939-08-01	1	8	1939	3050232	3050232	PRESERVED_SPECIMEN	C	NHMD721151				CC_BY_4_0		Gelting,, Paul			2024-07-23 14:39:44	StillImage
Draba glabella Pursh	Draba glabella Pursh	Draba glabella		3352126637	NHMD	0d1f9cee-7cb7-4d3a-a8c4-d2ca6edcd23b	48399fd8-7dae-4910-a9b0-e0f154b80d7a	Plantae	Tracheophyta	Magnoliopsida	Brassicales	Brassicaceae	Draba	Draba glabella		SPECIES	GL	Ole Rømers Land.		PRESENT		2e7df380-8356-4533-bcb3-5459e23c794e									1956-08-18	18	8	1956	3050232	3050232	PRESERVED_SPECIMEN	C	NHMD721254				CC_BY_4_0					2024-07-23 14:39:44	StillImage	MULTIMEDIA_URI_INVALID
Draba glabella Pursh	Draba glabella Pursh	Draba glabella		3339222342	NHMD	0d1f9cee-7cb7-4d3a-a8c4-d2ca6edcd23b	4b4e6bfd-fbd5-4252-a492-445b0b3f917e	Plantae	Tracheophyta	Magnoliopsida	Brassicales	Brassicaceae	Draba	Draba glabella		SPECIES	GL	West Greenland. Turitella Valley, Turitella crev asse. Old camping site. Vestranden af jakobsens teltring.		PRESENT		2e7df380-8356-4533-bcb3-5459e23c794e									1951-08-24	24	8	1951	3050232	3050232	PRESERVED_SPECIMEN	C	NHMD862666	6603			CC_BY_4_0					2024-07-23 14:39:44	StillImage	MULTIMEDIA_URI_INVALID
Draba glabella Pursh	Draba glabella Pursh	Draba glabella		3352133464	NHMD	0d1f9cee-7cb7-4d3a-a8c4-d2ca6edcd23b	4bd1bc23-5f55-4dbe-aba9-30efa16ee9f6	Plantae	Tracheophyta	Magnoliopsida	Brassicales	Brassicaceae	Draba	Draba glabella		SPECIES	GL	Disko: Nordfjord, Perdlertut kûat.		PRESENT		2e7df380-8356-4533-bcb3-5459e23c794e									1975-08-11	11	8	1975	3050232	3050232	PRESERVED_SPECIMEN	C	NHMD862366				CC_BY_4_0					2024-07-23 14:39:44	StillImage	MULTIMEDIA_URI_INVALID
Draba glabella Pursh	Draba glabella Pursh	Draba glabella		3352128073	NHMD	0d1f9cee-7cb7-4d3a-a8c4-d2ca6edcd23b	4df42f0d-e743-4481-b862-96a9ce4c76b6	Plantae	Tracheophyta	Magnoliopsida	Brassicales	Brassicaceae	Draba	Draba glabella		SPECIES	GL	Nûgssuaq, between Kanisut and Nûluk. Nûgssuaq peninsula. Kernertuarssuit.		PRESENT		2e7df380-8356-4533-bcb3-5459e23c794e									1947-08-04	4	8	1947	3050232	3050232	PRESERVED_SPECIMEN	C	NHMD862469				CC_BY_4_0					2024-07-23 14:39:44	StillImage	MULTIMEDIA_URI_INVALID
Draba glabella Pursh	Draba glabella Pursh	Draba glabella		4112683502	NHMD	0d1f9cee-7cb7-4d3a-a8c4-d2ca6edcd23b	5becf848-0e27-432e-ad2f-268590794472	Plantae	Tracheophyta	Magnoliopsida	Brassicales	Brassicaceae	Draba	Draba glabella		SPECIES	GL	East Greenland. Werner Bjerge. Mountain N of the Lomsö Pass. No. Loc.: 4.		PRESENT		2e7df380-8356-4533-bcb3-5459e23c794e									1991-07-23	23	7	1991	3050232	3050232	PRESERVED_SPECIMEN	C	NHMD721326	43			CC_BY_4_0		Schwarzenbach, Fritz			2024-07-23 14:39:44	StillImage
Draba glabella Pursh	Draba glabella Pursh	Draba glabella		3352127304	NHMD	0d1f9cee-7cb7-4d3a-a8c4-d2ca6edcd23b	5cef67ad-d3d1-4fdf-9425-a4055b756bf3	Plantae	Tracheophyta	Magnoliopsida	Brassicales	Brassicaceae	Draba	Draba glabella		SPECIES	GL	West Greenland. Nûgssuaq, Marrait kangigdlît.		PRESENT		2e7df380-8356-4533-bcb3-5459e23c794e									1951-09-04	4	9	1951	3050232	3050232	PRESERVED_SPECIMEN	C	NHMD862443				CC_BY_4_0					2024-07-23 14:39:44	StillImage	MULTIMEDIA_URI_INVALID
Draba glabella Pursh	Draba glabella Pursh	Draba glabella		3760465919	NHMD	0d1f9cee-7cb7-4d3a-a8c4-d2ca6edcd23b	5ee35c25-ee97-4b55-915a-4e0c1743f504	Plantae	Tracheophyta	Magnoliopsida	Brassicales	Brassicaceae	Draba	Draba glabella		SPECIES	GL	Northeast Greenland. Søndermarken, NE of Annekssø.		PRESENT		2e7df380-8356-4533-bcb3-5459e23c794e									1990-07-18	18	7	1990	3050232	3050232	PRESERVED_SPECIMEN	C	NHMD721146	90-72a			CC_BY_4_0		Bay, Christian			2024-07-23 14:39:44	StillImage
Draba glabella Pursh	Draba glabella Pursh	Draba glabella		3990394682	NHMD	0d1f9cee-7cb7-4d3a-a8c4-d2ca6edcd23b	5f85a9d2-95e6-44e6-b082-2478d1f462af	Plantae	Tracheophyta	Magnoliopsida	Brassicales	Brassicaceae	Draba	Draba glabella		SPECIES	GL	Kong Oscars Fjord, Danevirke.		PRESENT		2e7df380-8356-4533-bcb3-5459e23c794e									1982-08-23	23	8	1982	3050232	3050232	PRESERVED_SPECIMEN	C	NHMD720789	1505			CC_BY_4_0		Bay et al., Christian			2024-07-23 14:39:44	StillImage
Draba glabella Pursh	Draba glabella Pursh	Draba glabella		3990399951	NHMD	0d1f9cee-7cb7-4d3a-a8c4-d2ca6edcd23b	6190f6b6-41a8-410a-83af-dca96904a49a	Plantae	Tracheophyta	Magnoliopsida	Brassicales	Brassicaceae	Draba	Draba glabella		SPECIES	GL	West Greenland. Uummannaq.		PRESENT		2e7df380-8356-4533-bcb3-5459e23c794e									1989-07-15	15	7	1989	3050232	3050232	PRESERVED_SPECIMEN	C	NHMD862341				CC_BY_4_0		Hansen, Eric			2024-07-23 14:39:44	StillImage
Draba glabella Pursh	Draba glabella Pursh	Draba glabella		3339222693	NHMD	0d1f9cee-7cb7-4d3a-a8c4-d2ca6edcd23b	634735ac-1aa6-42c0-a3e9-87f56fb7fac4	Plantae	Tracheophyta	Magnoliopsida	Brassicales	Brassicaceae	Draba	Draba glabella		SPECIES	GL	Akuliaruserssuaq, Isortok-Fjorden.		PRESENT		2e7df380-8356-4533-bcb3-5459e23c794e									1879-07-12	12	7	1879	3050232	3050232	PRESERVED_SPECIMEN	C	NHMD862742				CC_BY_4_0					2024-07-23 14:39:44	StillImage	MULTIMEDIA_URI_INVALID
Draba glabella Pursh	Draba daurica var. rupestriformis E.Ekman	Draba daurica var. rupestriformis		3990376738	NHMD	0d1f9cee-7cb7-4d3a-a8c4-d2ca6edcd23b	70033356-c351-4a11-92af-6b1be7522f56	Plantae	Tracheophyta	Magnoliopsida	Brassicales	Brassicaceae	Draba	Draba glabella	rupestriformis	VARIETY	GL	Groenlandiam orientalem. Danmark Ø.		PRESENT		2e7df380-8356-4533-bcb3-5459e23c794e									1891-08		8	1891	3689658	3050232	PRESERVED_SPECIMEN	C	NHMD721015				CC_BY_4_0		Hartz, N.			2024-07-23 14:39:44	StillImage
Draba glabella Pursh	Draba glabella Pursh	Draba glabella		4037795581	NHMD	0d1f9cee-7cb7-4d3a-a8c4-d2ca6edcd23b	700f4055-3eac-4269-8387-63d9fbb5a599	Plantae	Tracheophyta	Magnoliopsida	Brassicales	Brassicaceae	Draba	Draba glabella		SPECIES	GL	Northeast Greenland. Wollaston Forland, Albrechts Bugt.		PRESENT		2e7df380-8356-4533-bcb3-5459e23c794e									1991-07-31	31	7	1991	3050232	3050232	PRESERVED_SPECIMEN	C	NHMD721186	91-283			CC_BY_4_0		Bay, Christian			2024-07-23 14:39:44	StillImage
Draba glabella Pursh	Draba glabella Pursh	Draba glabella		4037794599	NHMD	0d1f9cee-7cb7-4d3a-a8c4-d2ca6edcd23b	766f1400-88e6-4df4-a7bc-87d259488bee	Plantae	Tracheophyta	Magnoliopsida	Brassicales	Brassicaceae	Draba	Draba glabella		SPECIES	GL	East Greenland. Head of Hurry Inlet: Vargodden. S. exp. herb slope, rather dry.		PRESENT		2e7df380-8356-4533-bcb3-5459e23c794e									1933-07-08	8	7	1933	3050232	3050232	PRESERVED_SPECIMEN	C	NHMD720757	939			CC_BY_4_0		Sørensen, Thorvald			2024-07-23 14:39:44	StillImage
Draba glabella Pursh	Draba glabella Pursh	Draba glabella		3990406031	NHMD	0d1f9cee-7cb7-4d3a-a8c4-d2ca6edcd23b	76b0eb8e-7126-4f4c-91b6-8f31518be938	Plantae	Tracheophyta	Magnoliopsida	Brassicales	Brassicaceae	Draba	Draba glabella		SPECIES	GL	Jameson Land, Umingmakbjerg, SW-slope.		PRESENT		2e7df380-8356-4533-bcb3-5459e23c794e									1985-07-27	27	7	1985	3050232	3050232	PRESERVED_SPECIMEN	C	NHMD720746	85-374			CC_BY_4_0		Fredskild et al., Bent			2024-07-23 14:39:44	StillImage
Draba glabella Pursh	Draba glabella Pursh	Draba glabella		3352135504	NHMD	0d1f9cee-7cb7-4d3a-a8c4-d2ca6edcd23b	7aa1c1c7-05d3-425f-a603-c92f125592a3	Plantae	Tracheophyta	Magnoliopsida	Brassicales	Brassicaceae	Draba	Draba glabella		SPECIES	GL	Inukavsait Fjord, Qingârssuaq.		PRESENT		2e7df380-8356-4533-bcb3-5459e23c794e									1956-07-22	22	7	1956	3050232	3050232	PRESERVED_SPECIMEN	C	NHMD862493				CC_BY_4_0					2024-07-23 14:39:44	StillImage	MULTIMEDIA_URI_INVALID
Draba glabella Pursh	Draba glabella Pursh	Draba glabella		3352127125	NHMD	0d1f9cee-7cb7-4d3a-a8c4-d2ca6edcd23b	7ca4d815-fba6-4619-8469-8f89b2f85064	Plantae	Tracheophyta	Magnoliopsida	Brassicales	Brassicaceae	Draba	Draba glabella		SPECIES	GL	Nûgssuaq, Sarqaqdalen. Luxuriant willow scrub along the outlet of Lake Naujat.		PRESENT		2e7df380-8356-4533-bcb3-5459e23c794e									1948-07-11	11	7	1948	3050232	3050232	PRESERVED_SPECIMEN	C	NHMD862405				CC_BY_4_0					2024-07-23 14:39:44	StillImage	MULTIMEDIA_URI_INVALID
Draba glabella Pursh	Draba glabella Pursh	Draba glabella		3339222683	NHMD	0d1f9cee-7cb7-4d3a-a8c4-d2ca6edcd23b	8bce1c69-da15-4a77-8390-9dfe0ff4aa06	Plantae	Tracheophyta	Magnoliopsida	Brassicales	Brassicaceae	Draba	Draba glabella		SPECIES	GL	West Greenland. Nûgssuaq, Atâ; littoral cliff at the old settlement.		PRESENT		2e7df380-8356-4533-bcb3-5459e23c794e									1954-07-19	19	7	1954	3050232	3050232	PRESERVED_SPECIMEN	C	NHMD862675	9822			CC_BY_4_0					2024-07-23 14:39:45	StillImage	MULTIMEDIA_URI_INVALID
Draba glabella Pursh	Draba glabella Pursh	Draba glabella		3352133769	NHMD	0d1f9cee-7cb7-4d3a-a8c4-d2ca6edcd23b	8e878a7d-6671-49ac-8a4e-a23f4c8078aa	Plantae	Tracheophyta	Magnoliopsida	Brassicales	Brassicaceae	Draba	Draba glabella		SPECIES	GL	West Greenland. Nûgssuaq, Auvfarssuaq, Itivnera.		PRESENT		2e7df380-8356-4533-bcb3-5459e23c794e									1954-08-09	9	8	1954	3050232	3050232	PRESERVED_SPECIMEN	C	NHMD862417				CC_BY_4_0					2024-07-23 14:39:45	StillImage	MULTIMEDIA_URI_INVALID
Draba glabella Pursh	Draba glabella Pursh	Draba glabella		3760460400	NHMD	0d1f9cee-7cb7-4d3a-a8c4-d2ca6edcd23b	90d4253e-a9d7-4ace-b22c-cf29b8bc8c73	Plantae	Tracheophyta	Magnoliopsida	Brassicales	Brassicaceae	Draba	Draba glabella		SPECIES	GL	Thule Airbase.		PRESENT		2e7df380-8356-4533-bcb3-5459e23c794e													3050232	3050232	PRESERVED_SPECIMEN	C	NHMD721130				CC_BY_4_0		Just,, Jean			2024-07-23 14:39:45	StillImage
Draba glabella Pursh	Draba glabella Pursh	Draba glabella		3990405834	NHMD	0d1f9cee-7cb7-4d3a-a8c4-d2ca6edcd23b	a7b565a6-6541-4365-94bd-a99d9ee37883	Plantae	Tracheophyta	Magnoliopsida	Brassicales	Brassicaceae	Draba	Draba glabella		SPECIES	GL	Jameson Land, SW of Mikael Bjerg.		PRESENT		2e7df380-8356-4533-bcb3-5459e23c794e									1982-07-09	9	7	1982	3050232	3050232	PRESERVED_SPECIMEN	C	NHMD720784	3069			CC_BY_4_0		Holt, Sune			2024-07-23 14:39:45	StillImage
Draba glabella Pursh	Draba glabella Pursh	Draba glabella		3339223210	NHMD	0d1f9cee-7cb7-4d3a-a8c4-d2ca6edcd23b	a9fc9d52-8cb1-4067-984d-f70382fc5e90	Plantae	Tracheophyta	Magnoliopsida	Brassicales	Brassicaceae	Draba	Draba glabella		SPECIES	GL	Disko, Lyngmarksfjeldet.		PRESENT		2e7df380-8356-4533-bcb3-5459e23c794e									1982-08-29	29	8	1982	3050232	3050232	PRESERVED_SPECIMEN	C	NHMD862874	3941			CC_BY_4_0					2024-07-23 14:39:45	StillImage	MULTIMEDIA_URI_INVALID
Draba glabella Pursh	Draba glabella Pursh	Draba glabella		3352130617	NHMD	0d1f9cee-7cb7-4d3a-a8c4-d2ca6edcd23b	aa61b0bd-6e1a-4de2-bf5c-aca4d9faa20d	Plantae	Tracheophyta	Magnoliopsida	Brassicales	Brassicaceae	Draba	Draba glabella		SPECIES	GL	Disko, Isungua.		PRESENT		2e7df380-8356-4533-bcb3-5459e23c794e									1981-08-05	5	8	1981	3050232	3050232	PRESERVED_SPECIMEN	C	NHMD862431				CC_BY_4_0					2024-07-23 14:39:45	StillImage	MULTIMEDIA_URI_INVALID
Draba glabella Pursh	Draba glabella Pursh	Draba glabella		4037796253	NHMD	0d1f9cee-7cb7-4d3a-a8c4-d2ca6edcd23b	aacc2cbb-aa2c-4552-9f3d-55b6bac88083	Plantae	Tracheophyta	Magnoliopsida	Brassicales	Brassicaceae	Draba	Draba glabella		SPECIES	GL	Jameson Land, Ørsted Dal at Allday Dal.		PRESENT		2e7df380-8356-4533-bcb3-5459e23c794e									1983-08-18	18	8	1983	3050232	3050232	PRESERVED_SPECIMEN	C	NHMD720753	83-423a			CC_BY_4_0		Holt et al., Sune			2024-07-23 14:39:45	StillImage
Draba glabella Pursh	Draba glabella Pursh	Draba glabella		3339222428	NHMD	0d1f9cee-7cb7-4d3a-a8c4-d2ca6edcd23b	ade420e7-bfc4-4d60-9301-a16291e081b1	Plantae	Tracheophyta	Magnoliopsida	Brassicales	Brassicaceae	Draba	Draba glabella		SPECIES	GL	Nûgssuaq, Atâ.		PRESENT		2e7df380-8356-4533-bcb3-5459e23c794e									1956-07-04	4	7	1956	3050232	3050232	PRESERVED_SPECIMEN	C	NHMD862865	10503			CC_BY_4_0					2024-07-23 14:39:45	StillImage	MULTIMEDIA_URI_INVALID
Draba glabella Pursh	Draba glabella Pursh	Draba glabella		3352131005	NHMD	0d1f9cee-7cb7-4d3a-a8c4-d2ca6edcd23b	aded6163-5924-4d8b-8df3-ed5139306c63	Plantae	Tracheophyta	Magnoliopsida	Brassicales	Brassicaceae	Draba	Draba glabella		SPECIES	GL	W Greenland, Sydostbugten, inlet W of Pulasarîtsoq.		PRESENT		2e7df380-8356-4533-bcb3-5459e23c794e									1986-07-24	24	7	1986	3050232	3050232	PRESERVED_SPECIMEN	C	NHMD863205				CC_BY_4_0					2024-07-23 14:39:45	StillImage	MULTIMEDIA_URI_INVALID
Draba glabella Pursh	Draba glabella Pursh	Draba glabella		3352133766	NHMD	0d1f9cee-7cb7-4d3a-a8c4-d2ca6edcd23b	aed0b9cd-981b-4ec5-8d57-8d6f0d2849b3	Plantae	Tracheophyta	Magnoliopsida	Brassicales	Brassicaceae	Draba	Draba glabella		SPECIES	GL	Nûgssuaq, west end of Nûgssuaq. Nûgssuaq peninsula.		PRESENT		2e7df380-8356-4533-bcb3-5459e23c794e									1947-08-26	26	8	1947	3050232	3050232	PRESERVED_SPECIMEN	C	NHMD862456				CC_BY_4_0					2024-07-23 14:39:45	StillImage	MULTIMEDIA_URI_INVALID
Draba glabella Pursh	Draba glabella Pursh	Draba glabella		3339222102	NHMD	0d1f9cee-7cb7-4d3a-a8c4-d2ca6edcd23b	b281c19b-23e5-4b1e-a21f-897ddc59c248	Plantae	Tracheophyta	Magnoliopsida	Brassicales	Brassicaceae	Draba	Draba glabella		SPECIES	GL	West Greenland. Paornaqussuit. North side of central Søndre Strømfjord.		PRESENT		2e7df380-8356-4533-bcb3-5459e23c794e									1984-07-07	7	7	1984	3050232	3050232	PRESERVED_SPECIMEN	C	NHMD862737				CC_BY_4_0					2024-07-23 14:39:45	StillImage	MULTIMEDIA_URI_INVALID
Draba glabella Pursh	Draba glabella Pursh	Draba glabella		3352134076	NHMD	0d1f9cee-7cb7-4d3a-a8c4-d2ca6edcd23b	b3a5f104-5eb0-4e96-879a-58ed8a2a7b32	Plantae	Tracheophyta	Magnoliopsida	Brassicales	Brassicaceae	Draba	Draba glabella		SPECIES	GL	Itivdleq, Qáqatoqaq, N of Eqalugârssuit.		PRESENT		2e7df380-8356-4533-bcb3-5459e23c794e									1979-08-16	16	8	1979	3050232	3050232	PRESERVED_SPECIMEN	C	NHMD863235				CC_BY_4_0					2024-07-23 14:39:45	StillImage	MULTIMEDIA_URI_INVALID
Draba glabella Pursh	Draba glabella Pursh	Draba glabella		3760467757	NHMD	0d1f9cee-7cb7-4d3a-a8c4-d2ca6edcd23b	b3ac66b3-cc24-48a0-bd1e-ed192a4c6865	Plantae	Tracheophyta	Magnoliopsida	Brassicales	Brassicaceae	Draba	Draba glabella		SPECIES	GL	Northeast Greenland. Hold with Hope, Kap Stosch.		PRESENT		2e7df380-8356-4533-bcb3-5459e23c794e									1989-08		8	1989	3050232	3050232	PRESERVED_SPECIMEN	C	NHMD721166				CC_BY_4_0		Stemmerik,, Lars			2024-07-23 14:39:45	StillImage
Draba glabella Pursh	Draba glabella Pursh	Draba glabella		3352127298	NHMD	0d1f9cee-7cb7-4d3a-a8c4-d2ca6edcd23b	b49df8c4-de44-4720-8e44-8e39eb18465b	Plantae	Tracheophyta	Magnoliopsida	Brassicales	Brassicaceae	Draba	Draba glabella		SPECIES	GL	Kronprinsens Ejland, Imerigsoq.		PRESENT		2e7df380-8356-4533-bcb3-5459e23c794e									1980-08-03	3	8	1980	3050232	3050232	PRESERVED_SPECIMEN	C	NHMD863223				CC_BY_4_0					2024-07-23 14:39:45	StillImage	MULTIMEDIA_URI_INVALID
Draba glabella Pursh	Draba glabella Pursh	Draba glabella		3339221900	NHMD	0d1f9cee-7cb7-4d3a-a8c4-d2ca6edcd23b	b6cf21ef-538e-472d-8388-65217fe3922e	Plantae	Tracheophyta	Magnoliopsida	Brassicales	Brassicaceae	Draba	Draba glabella		SPECIES	GL	Disko Bugt, Akugdlît.		PRESENT		2e7df380-8356-4533-bcb3-5459e23c794e									1981-07-13	13	7	1981	3050232	3050232	PRESERVED_SPECIMEN	C	NHMD862714	2445			CC_BY_4_0					2024-07-23 14:39:45	StillImage	MULTIMEDIA_URI_INVALID
Draba glabella Pursh	Draba glabella Pursh	Draba glabella		3339222811	NHMD	0d1f9cee-7cb7-4d3a-a8c4-d2ca6edcd23b	b8b2ea2b-2f3d-4ee3-99c9-5a19e3ccc77f	Plantae	Tracheophyta	Magnoliopsida	Brassicales	Brassicaceae	Draba	Draba glabella		SPECIES	GL	Arveprinsens Ejland, W of Atâ.		PRESENT		2e7df380-8356-4533-bcb3-5459e23c794e									1981-08-06	6	8	1981	3050232	3050232	PRESERVED_SPECIMEN	C	NHMD862696	2575			CC_BY_4_0					2024-07-23 14:39:45	StillImage	MULTIMEDIA_URI_INVALID
Draba glabella Pursh	Draba glabella Pursh	Draba glabella		3339222126	NHMD	0d1f9cee-7cb7-4d3a-a8c4-d2ca6edcd23b	bca4e865-6314-4b67-b42f-7e3acd583c6d	Plantae	Tracheophyta	Magnoliopsida	Brassicales	Brassicaceae	Draba	Draba glabella		SPECIES	GL	West Greenland. Nûgssuaq, Agatdalen, Upper part of Angmârtusut.		PRESENT		2e7df380-8356-4533-bcb3-5459e23c794e									1951-08-22	22	8	1951	3050232	3050232	PRESERVED_SPECIMEN	C	NHMD862667	6589			CC_BY_4_0					2024-07-23 14:39:45	StillImage	MULTIMEDIA_URI_INVALID
Draba glabella Pursh	Draba glabella Pursh	Draba glabella		3339222404	NHMD	0d1f9cee-7cb7-4d3a-a8c4-d2ca6edcd23b	c0bccb2c-01af-4dac-bf23-a971556d35d2	Plantae	Tracheophyta	Magnoliopsida	Brassicales	Brassicaceae	Draba	Draba glabella		SPECIES	GL	Sydostbugten, between head of Qarajaq and point 516.		PRESENT		2e7df380-8356-4533-bcb3-5459e23c794e									1981-07-17	17	7	1981	3050232	3050232	PRESERVED_SPECIMEN	C	NHMD863159	1581			CC_BY_4_0					2024-07-23 14:39:45	StillImage	MULTIMEDIA_URI_INVALID
Draba glabella Pursh	Draba glabella Pursh	Draba glabella		3339222842	NHMD	0d1f9cee-7cb7-4d3a-a8c4-d2ca6edcd23b	c126f423-ffd4-49df-bc3c-309281460472	Plantae	Tracheophyta	Magnoliopsida	Brassicales	Brassicaceae	Draba	Draba glabella		SPECIES	GL	Sydostbugten, head of Orpigsôq.		PRESENT		2e7df380-8356-4533-bcb3-5459e23c794e									1981-07-19	19	7	1981	3050232	3050232	PRESERVED_SPECIMEN	C	NHMD862722	1623			CC_BY_4_0					2024-07-23 14:39:45	StillImage	MULTIMEDIA_URI_INVALID
Draba glabella Pursh	Draba glabella Pursh	Draba glabella		3339222987	NHMD	0d1f9cee-7cb7-4d3a-a8c4-d2ca6edcd23b	c39c4645-9b62-4ba0-9d96-43781365746f	Plantae	Tracheophyta	Magnoliopsida	Brassicales	Brassicaceae	Draba	Draba glabella		SPECIES	GL	Svartenhuk, Uligssat.		PRESENT		2e7df380-8356-4533-bcb3-5459e23c794e									1950-06-30	30	6	1950	3050232	3050232	PRESERVED_SPECIMEN	C	NHMD862546	4299			CC_BY_4_0					2024-07-23 14:39:45	StillImage	MULTIMEDIA_URI_INVALID
Draba glabella Pursh	Draba glabella Pursh	Draba glabella		3760456545	NHMD	0d1f9cee-7cb7-4d3a-a8c4-d2ca6edcd23b	c428d631-aed6-46c1-ba95-3758758d2b97	Plantae	Tracheophyta	Magnoliopsida	Brassicales	Brassicaceae	Draba	Draba glabella		SPECIES	GL	Northeast Greenland. Germania Land, Sedimentkløft.		PRESENT		2e7df380-8356-4533-bcb3-5459e23c794e									1989-07-31	31	7	1989	3050232	3050232	PRESERVED_SPECIMEN	C	NHMD721148	89-534			CC_BY_4_0		Bay, Christian			2024-07-23 14:39:45	StillImage
Draba glabella Pursh	Draba glabella Pursh	Draba glabella		3760466992	NHMD	0d1f9cee-7cb7-4d3a-a8c4-d2ca6edcd23b	c49988ca-c030-4ad3-b363-dd01cbab9e1d	Plantae	Tracheophyta	Magnoliopsida	Brassicales	Brassicaceae	Draba	Draba glabella		SPECIES	GL	West Greenland. Søndre Isortoq, fjordbunden.		PRESENT		2e7df380-8356-4533-bcb3-5459e23c794e									1963-07-19	19	7	1963	3050232	3050232	PRESERVED_SPECIMEN	C	NHMD863008	1398			CC_BY_4_0		Lægaard,, Simon			2024-07-23 14:39:45	StillImage
Draba glabella Pursh	Draba glabella Pursh	Draba glabella		4112697806	NHMD	0d1f9cee-7cb7-4d3a-a8c4-d2ca6edcd23b	c61c143c-9d4f-4961-af66-f7955c8ca7dc	Plantae	Tracheophyta	Magnoliopsida	Brassicales	Brassicaceae	Draba	Draba glabella		SPECIES	GL	Nûgssuaq, between Kanisut and Nûluk.		PRESENT		2e7df380-8356-4533-bcb3-5459e23c794e									1947-08-04	4	8	1947	3050232	3050232	PRESERVED_SPECIMEN	C	NHMD1201021	3748			CC_BY_4_0		Jakobsen, Knud			2024-07-23 14:39:45	StillImage
Draba glabella Pursh	Draba glabella Pursh	Draba glabella		3352127032	NHMD	0d1f9cee-7cb7-4d3a-a8c4-d2ca6edcd23b	c853e708-173b-4e69-a00a-801bc43a3682	Plantae	Tracheophyta	Magnoliopsida	Brassicales	Brassicaceae	Draba	Draba glabella		SPECIES	GL	North Disko, inner part of Kûganguaq.		PRESENT		2e7df380-8356-4533-bcb3-5459e23c794e									1983-07-26	26	7	1983	3050232	3050232	PRESERVED_SPECIMEN	C	NHMD862961				CC_BY_4_0					2024-07-23 14:39:45	StillImage	MULTIMEDIA_URI_INVALID
Draba glabella Pursh	Draba glabella Pursh	Draba glabella		4112695853	NHMD	0d1f9cee-7cb7-4d3a-a8c4-d2ca6edcd23b	c98136ca-f036-4a38-9c65-f66c13f396b0	Plantae	Tracheophyta	Magnoliopsida	Brassicales	Brassicaceae	Draba	Draba glabella		SPECIES	GL	East Greenland. Gaaseland, Hjørnedal, outer part. No.Loc.: 940121.		PRESENT		2e7df380-8356-4533-bcb3-5459e23c794e									1994-07-27	27	7	1994	3050232	3050232	PRESERVED_SPECIMEN	C	NHMD720769	4598			CC_BY_4_0		Schwarzenbach, Fritz			2024-07-23 14:39:45	StillImage
Draba glabella Pursh	Draba glabella Pursh	Draba glabella		3352133758	NHMD	0d1f9cee-7cb7-4d3a-a8c4-d2ca6edcd23b	cb8b54fe-131a-47fe-8a42-b44200f78310	Plantae	Tracheophyta	Magnoliopsida	Brassicales	Brassicaceae	Draba	Draba glabella		SPECIES	GL	West Greenland. Disko, Ujaragssuit.		PRESENT		2e7df380-8356-4533-bcb3-5459e23c794e									1987-07-29	29	7	1987	3050232	3050232	PRESERVED_SPECIMEN	C	NHMD862352				CC_BY_4_0					2024-07-23 14:39:45	StillImage	MULTIMEDIA_URI_INVALID
Draba glabella Pursh	Draba glabella Pursh	Draba glabella		3352133985	NHMD	0d1f9cee-7cb7-4d3a-a8c4-d2ca6edcd23b	dc105350-def3-43f7-87be-40a3b71f0fff	Plantae	Tracheophyta	Magnoliopsida	Brassicales	Brassicaceae	Draba	Draba glabella		SPECIES	GL	Diskofjord, between Kangerdluarssuk and Eqalúnguit.		PRESENT		2e7df380-8356-4533-bcb3-5459e23c794e									1980-07-24	24	7	1980	3050232	3050232	PRESERVED_SPECIMEN	C	NHMD862361				CC_BY_4_0					2024-07-23 14:39:45	StillImage	MULTIMEDIA_URI_INVALID
Draba glabella Pursh	Draba glabella Pursh	Draba glabella		3339222203	NHMD	0d1f9cee-7cb7-4d3a-a8c4-d2ca6edcd23b	df3613af-6da8-4e5c-b7d5-7f88b5f5812e	Plantae	Tracheophyta	Magnoliopsida	Brassicales	Brassicaceae	Draba	Draba glabella		SPECIES	GL	Kangerdluarssuk, Tàmarfiup qàqâ, NE of point 350 m.		PRESENT		2e7df380-8356-4533-bcb3-5459e23c794e									1981-07-27	27	7	1981	3050232	3050232	PRESERVED_SPECIMEN	C	NHMD862701	817			CC_BY_4_0					2024-07-23 14:39:45	StillImage	MULTIMEDIA_URI_INVALID
Draba glabella Pursh	Draba glabella Pursh	Draba glabella		4112698120	NHMD	0d1f9cee-7cb7-4d3a-a8c4-d2ca6edcd23b	dfb32434-0e3c-4e83-9caf-41fa52e5be03	Plantae	Tracheophyta	Magnoliopsida	Brassicales	Brassicaceae	Draba	Draba glabella		SPECIES	GL	Nûgssuaq, Ikorfat.		PRESENT		2e7df380-8356-4533-bcb3-5459e23c794e									1947-07-13	13	7	1947	3050232	3050232	PRESERVED_SPECIMEN	C	NHMD862416	6509			CC_BY_4_0		Jakobsen, Knud			2024-07-23 14:39:45	StillImage
Draba glabella Pursh	Draba glabella Pursh	Draba glabella		4037801808	NHMD	0d1f9cee-7cb7-4d3a-a8c4-d2ca6edcd23b	e1258fc7-42c5-4cc2-a52a-dd27ceefe217	Plantae	Tracheophyta	Magnoliopsida	Brassicales	Brassicaceae	Draba	Draba glabella		SPECIES	GL	East Greenland, Traill Ø, Karupelv valley.		PRESENT		2e7df380-8356-4533-bcb3-5459e23c794e									1991-07-25	25	7	1991	3050232	3050232	PRESERVED_SPECIMEN	C	NHMD721081				CC_BY_4_0		Lang, H. A.			2024-07-23 14:39:45	StillImage
Draba glabella Pursh	Draba glabella Pursh	Draba glabella		4112696156	NHMD	0d1f9cee-7cb7-4d3a-a8c4-d2ca6edcd23b	e1cd56a5-c37d-4d6b-99db-750a192dbdf3	Plantae	Tracheophyta	Magnoliopsida	Brassicales	Brassicaceae	Draba	Draba glabella		SPECIES	GL	Nûgssuaq, at Qarajaqs Isfjord, Sêrsinerssuaq.		PRESENT		2e7df380-8356-4533-bcb3-5459e23c794e									1947-08-09	9	8	1947	3050232	3050232	PRESERVED_SPECIMEN	C	NHMD1201030	3720			CC_BY_4_0		Jakobsen, Knud			2024-07-23 14:39:45	StillImage
Draba glabella Pursh	Draba glabella Pursh	Draba glabella		3352131298	NHMD	0d1f9cee-7cb7-4d3a-a8c4-d2ca6edcd23b	e7e92435-a52f-459e-8929-397f464d674d	Plantae	Tracheophyta	Magnoliopsida	Brassicales	Brassicaceae	Draba	Draba glabella		SPECIES	GL	West Greenland. Nûgssuaq, Agatdalen. Ættestupan.		PRESENT		2e7df380-8356-4533-bcb3-5459e23c794e									1951-08-17	17	8	1951	3050232	3050232	PRESERVED_SPECIMEN	C	NHMD862444				CC_BY_4_0					2024-07-23 14:39:46	StillImage	MULTIMEDIA_URI_INVALID
Draba glabella Pursh	Draba glabella Pursh	Draba glabella		3339222853	NHMD	0d1f9cee-7cb7-4d3a-a8c4-d2ca6edcd23b	e9700235-eb98-452d-99d7-24e43d9f6210	Plantae	Tracheophyta	Magnoliopsida	Brassicales	Brassicaceae	Draba	Draba glabella		SPECIES	GL	Disko, Qasigissat.		PRESENT		2e7df380-8356-4533-bcb3-5459e23c794e									1982-08-15	15	8	1982	3050232	3050232	PRESERVED_SPECIMEN	C	NHMD862918	40			CC_BY_4_0					2024-07-23 14:39:46	StillImage	MULTIMEDIA_URI_INVALID
Draba glabella Pursh	Draba glabella Pursh	Draba glabella		3352128012	NHMD	0d1f9cee-7cb7-4d3a-a8c4-d2ca6edcd23b	ee1a5afa-eb04-4189-8752-c8a3b5172add	Plantae	Tracheophyta	Magnoliopsida	Brassicales	Brassicaceae	Draba	Draba glabella		SPECIES	GL	West Greenland. Nûgssuaq, Agatdalen, Jeepkløften.		PRESENT		2e7df380-8356-4533-bcb3-5459e23c794e									1951-08-23	23	8	1951	3050232	3050232	PRESERVED_SPECIMEN	C	NHMD862391				CC_BY_4_0					2024-07-23 14:39:46	StillImage	MULTIMEDIA_URI_INVALID
Draba glabella Pursh	Draba glabella Pursh	Draba glabella		3339223041	NHMD	0d1f9cee-7cb7-4d3a-a8c4-d2ca6edcd23b	f060de86-8e7c-4413-a575-e04b8f018c40	Plantae	Tracheophyta	Magnoliopsida	Brassicales	Brassicaceae	Draba	Draba glabella		SPECIES	GL	Kangerdluarssuk, Talorssuit.		PRESENT		2e7df380-8356-4533-bcb3-5459e23c794e									1981-07-27	27	7	1981	3050232	3050232	PRESERVED_SPECIMEN	C	NHMD862699	336			CC_BY_4_0					2024-07-23 14:39:46	StillImage	MULTIMEDIA_URI_INVALID
Draba glabella Pursh	Draba glabella Pursh	Draba glabella		3339223241	NHMD	0d1f9cee-7cb7-4d3a-a8c4-d2ca6edcd23b	f0a8e4d4-7ce4-499a-9ed9-a47d4d4b17aa	Plantae	Tracheophyta	Magnoliopsida	Brassicales	Brassicaceae	Draba	Draba glabella		SPECIES	GL	West Greenland. Nordre Strømfjord, N of Nuerssorfiaraq.		PRESENT		2e7df380-8356-4533-bcb3-5459e23c794e									1988-07-12	12	7	1988	3050232	3050232	PRESERVED_SPECIMEN	C	NHMD863181	88-607			CC_BY_4_0					2024-07-23 14:39:46	StillImage	MULTIMEDIA_URI_INVALID
Draba glabella Pursh	Draba glabella Pursh	Draba glabella		3760463249	NHMD	0d1f9cee-7cb7-4d3a-a8c4-d2ca6edcd23b	f0b7bc28-d07f-4492-afb8-403a36e713b9	Plantae	Tracheophyta	Magnoliopsida	Brassicales	Brassicaceae	Draba	Draba glabella		SPECIES	GL	Northwest Greenland. Siorapaluk, east of, Siorarssuaq.		PRESENT		2e7df380-8356-4533-bcb3-5459e23c794e									1988-08-06	6	8	1988	3050232	3050232	PRESERVED_SPECIMEN	C	NHMD721123	88-112			CC_BY_4_0		Bay, Christian			2024-07-23 14:39:46	StillImage
Draba glabella Pursh	Draba glabella Pursh	Draba glabella		3352127237	NHMD	0d1f9cee-7cb7-4d3a-a8c4-d2ca6edcd23b	f3cb3cbe-29d9-431b-97e6-7394fa004429	Plantae	Tracheophyta	Magnoliopsida	Brassicales	Brassicaceae	Draba	Draba glabella		SPECIES	GL	Qaersukavsak.		PRESENT		2e7df380-8356-4533-bcb3-5459e23c794e									1956-07-29	29	7	1956	3050232	3050232	PRESERVED_SPECIMEN	C	NHMD862495				CC_BY_4_0					2024-07-23 14:39:46	StillImage	MULTIMEDIA_URI_INVALID
Draba glabella Pursh	Draba glabella Pursh	Draba glabella		3990395889	NHMD	0d1f9cee-7cb7-4d3a-a8c4-d2ca6edcd23b	f92c1bda-869c-477c-9f58-7d538c043ba0	Plantae	Tracheophyta	Magnoliopsida	Brassicales	Brassicaceae	Draba	Draba glabella		SPECIES	GL	East-Greenland. Scoresbysund. Bag ved Sydkap.		PRESENT		2e7df380-8356-4533-bcb3-5459e23c794e									1951-08		8	1951	3050232	3050232	PRESERVED_SPECIMEN	C	NHMD721335				CC_BY_4_0		Andersen, H.			2024-07-23 14:39:46	StillImage
Draba glabella Pursh	Draba glabella Pursh	Draba glabella		3990397019	NHMD	0d1f9cee-7cb7-4d3a-a8c4-d2ca6edcd23b	fc6fe901-aa45-4714-b910-c1d5b0a87d56	Plantae	Tracheophyta	Magnoliopsida	Brassicales	Brassicaceae	Draba	Draba glabella		SPECIES	GL	East Greenland. No. Loc.: 523114. Nathorsts Land, Schaffhauserdalen, at the coast.		PRESENT		2e7df380-8356-4533-bcb3-5459e23c794e									1952-08-29	29	8	1952	3050232	3050232	PRESERVED_SPECIMEN	C	NHMD720771	3545			CC_BY_4_0		Schwarzenbach, Fritz			2024-07-23 14:39:46	StillImage
Draba glabella Pursh	Draba glabella Pursh	Draba glabella		3990375212	NHMD	0d1f9cee-7cb7-4d3a-a8c4-d2ca6edcd23b	00955df7-7c46-4884-b6bc-513639a5140c	Plantae	Tracheophyta	Magnoliopsida	Brassicales	Brassicaceae	Draba	Draba glabella		SPECIES	GL	N. Jameson Land, S. of Gurreholm Bjerge.		PRESENT		2e7df380-8356-4533-bcb3-5459e23c794e									1982-07-09	9	7	1982	3050232	3050232	PRESERVED_SPECIMEN	C	NHMD720787	171			CC_BY_4_0		Bay et al., Christian			2024-07-23 14:39:43	StillImage
Draba glabella Pursh	Draba glabella Pursh	Draba glabella		3990406251	NHMD	0d1f9cee-7cb7-4d3a-a8c4-d2ca6edcd23b	04514380-07d3-4a8c-9e2e-4b6133334661	Plantae	Tracheophyta	Magnoliopsida	Brassicales	Brassicaceae	Draba	Draba glabella		SPECIES	GL	Jameson Land, Olympelven.		PRESENT		2e7df380-8356-4533-bcb3-5459e23c794e									1983-08-22	22	8	1983	3050232	3050232	PRESERVED_SPECIMEN	C	NHMD720739	83-464			CC_BY_4_0		Bay et al., Christian			2024-07-23 14:39:43	StillImage
Draba glabella Pursh	Draba glabella Pursh	Draba glabella		3339222816	NHMD	0d1f9cee-7cb7-4d3a-a8c4-d2ca6edcd23b	096ec1fd-2384-4518-8fb7-a94c007d28f8	Plantae	Tracheophyta	Magnoliopsida	Brassicales	Brassicaceae	Draba	Draba glabella		SPECIES	GL	Arveprinsens Ejland, Kangerdlo NE of Atâ.		PRESENT		2e7df380-8356-4533-bcb3-5459e23c794e									1981-08-03	3	8	1981	3050232	3050232	PRESERVED_SPECIMEN	C	NHMD862687	962			CC_BY_4_0					2024-07-23 14:39:43	StillImage	MULTIMEDIA_URI_INVALID
Draba glabella Pursh	Draba glabella Pursh	Draba glabella		3339221484	NHMD	0d1f9cee-7cb7-4d3a-a8c4-d2ca6edcd23b	0b7cf066-33f5-4e9f-8292-8182d99d2713	Plantae	Tracheophyta	Magnoliopsida	Brassicales	Brassicaceae	Draba	Draba glabella		SPECIES	GL	Disko: Mudderbugten, Pingo.		PRESENT		2e7df380-8356-4533-bcb3-5459e23c794e									1975-07-26	26	7	1975	3050232	3050232	PRESERVED_SPECIMEN	C	NHMD862664	170			CC_BY_4_0					2024-07-23 14:39:43	StillImage	MULTIMEDIA_URI_INVALID
Draba glabella Pursh	Draba glabella Pursh	Draba glabella		3339221458	NHMD	0d1f9cee-7cb7-4d3a-a8c4-d2ca6edcd23b	0bd173e5-06ac-4424-b237-809737a50405	Plantae	Tracheophyta	Magnoliopsida	Brassicales	Brassicaceae	Draba	Draba glabella		SPECIES	GL	W Greenland, Nûgssuaq, Nûluk.		PRESENT		2e7df380-8356-4533-bcb3-5459e23c794e									1938-08-23	23	8	1938	3050232	3050232	PRESERVED_SPECIMEN	C	NHMD862796	9481			CC_BY_4_0					2024-07-23 14:39:43	StillImage	MULTIMEDIA_URI_INVALID
Draba glabella Pursh	Draba glabella Pursh	Draba glabella		3339222560	NHMD	0d1f9cee-7cb7-4d3a-a8c4-d2ca6edcd23b	10b6eec5-af0e-47af-a3db-29a52f400b59	Plantae	Tracheophyta	Magnoliopsida	Brassicales	Brassicaceae	Draba	Draba glabella		SPECIES	GL	West Greenland. Qeqertarssuatsiaq, Tasiussaq E side.		PRESENT		2e7df380-8356-4533-bcb3-5459e23c794e									1987-08-08	8	8	1987	3050232	3050232	PRESERVED_SPECIMEN	C	NHMD863170	87-1153			CC_BY_4_0					2024-07-23 14:39:44	StillImage	MULTIMEDIA_URI_INVALID
Draba glabella Pursh	Draba glabella Pursh	Draba glabella		3339222355	NHMD	0d1f9cee-7cb7-4d3a-a8c4-d2ca6edcd23b	10e70615-f014-4791-8c58-b7c0d0520fa5	Plantae	Tracheophyta	Magnoliopsida	Brassicales	Brassicaceae	Draba	Draba glabella		SPECIES	GL	West Greenland. Ingnerit, Eqaluit.		PRESENT		2e7df380-8356-4533-bcb3-5459e23c794e									1953-07-09	9	7	1953	3050232	3050232	PRESERVED_SPECIMEN	C	NHMD862599	7879			CC_BY_4_0					2024-07-23 14:39:44	StillImage	MULTIMEDIA_URI_INVALID
Draba glabella Pursh	Draba glabella Pursh	Draba glabella		3990382565	NHMD	0d1f9cee-7cb7-4d3a-a8c4-d2ca6edcd23b	11002e27-bb96-4bb7-bb74-f0e99cfb426a	Plantae	Tracheophyta	Magnoliopsida	Brassicales	Brassicaceae	Draba	Draba glabella		SPECIES	GL	East Greenland. Gaaseland, Hjørnedal, outer part. No. Loc.: 940101.		PRESENT		2e7df380-8356-4533-bcb3-5459e23c794e									1994-07-15	15	7	1994	3050232	3050232	PRESERVED_SPECIMEN	C	NHMD720763	4015			CC_BY_4_0		Schwarzenbach, Fritz			2024-07-23 14:39:44	StillImage
Draba glabella Pursh	Draba glabella Pursh	Draba glabella		4037786532	NHMD	0d1f9cee-7cb7-4d3a-a8c4-d2ca6edcd23b	14e31dc2-404f-4d1d-ac63-a8eb60ff586f	Plantae	Tracheophyta	Magnoliopsida	Brassicales	Brassicaceae	Draba	Draba glabella		SPECIES	GL	East Greenland. Werner Bjerge. Lomsö Pass. No. Loc.: 67.		PRESENT		2e7df380-8356-4533-bcb3-5459e23c794e									1991-08-10	10	8	1991	3050232	3050232	PRESERVED_SPECIMEN	C	NHMD721320	600b			CC_BY_4_0		Schwarzenbach, Fritz			2024-07-23 14:39:44	StillImage
Draba glabella Pursh	Draba glabella Pursh	Draba glabella		3339222680	NHMD	0d1f9cee-7cb7-4d3a-a8c4-d2ca6edcd23b	164dcc28-e678-4d6c-bd08-34038fea71e1	Plantae	Tracheophyta	Magnoliopsida	Brassicales	Brassicaceae	Draba	Draba glabella		SPECIES	GL	West Greenland. Ingnerit, Eqaluit.		PRESENT		2e7df380-8356-4533-bcb3-5459e23c794e									1953-07-09	9	7	1953	3050232	3050232	PRESERVED_SPECIMEN	C	NHMD862600	7881			CC_BY_4_0					2024-07-23 14:39:44	StillImage	MULTIMEDIA_URI_INVALID
Draba glabella Pursh	Draba glabella Pursh	Draba glabella		3339222570	NHMD	0d1f9cee-7cb7-4d3a-a8c4-d2ca6edcd23b	18b781a9-e3e6-42fb-8eee-22d206cffdc5	Plantae	Tracheophyta	Magnoliopsida	Brassicales	Brassicaceae	Draba	Draba glabella		SPECIES	GL	S. Disko: Igdlutsiaq, Smaragdsøen.		PRESENT		2e7df380-8356-4533-bcb3-5459e23c794e									1949			1949	3050232	3050232	PRESERVED_SPECIMEN	C	NHMD862658				CC_BY_4_0					2024-07-23 14:39:44	StillImage	MULTIMEDIA_URI_INVALID
Draba glabella Pursh	Draba glabella Pursh	Draba glabella		3990379009	NHMD	0d1f9cee-7cb7-4d3a-a8c4-d2ca6edcd23b	1a9a7204-7619-4183-825a-6ef49d36b164	Plantae	Tracheophyta	Magnoliopsida	Brassicales	Brassicaceae	Draba	Draba glabella		SPECIES	GL	Mestersvig, near Washburn's cabin.		PRESENT		2e7df380-8356-4533-bcb3-5459e23c794e									1983-07-24	24	7	1983	3050232	3050232	PRESERVED_SPECIMEN	C	NHMD720879	HFG83,33			CC_BY_4_0		Gøtzsche, H.F.			2024-07-23 14:39:44	StillImage
Draba glabella Pursh	Draba glabella Pursh	Draba glabella		3339223187	NHMD	0d1f9cee-7cb7-4d3a-a8c4-d2ca6edcd23b	234841fb-aeaa-49f8-89ac-21d954fdb9c3	Plantae	Tracheophyta	Magnoliopsida	Brassicales	Brassicaceae	Draba	Draba glabella		SPECIES	GL	Eqe, E of Atâ Sund.		PRESENT		2e7df380-8356-4533-bcb3-5459e23c794e	69.7667	-50.2167							1981-08-02	2	8	1981	3050232	3050232	PRESERVED_SPECIMEN	C	NHMD862690	2902			CC_BY_4_0					2024-07-23 14:39:44	StillImage	GEODETIC_DATUM_ASSUMED_WGS84;MULTIMEDIA_URI_INVALID
Draba glabella Pursh	Draba glabella Pursh	Draba glabella		3990380566	NHMD	0d1f9cee-7cb7-4d3a-a8c4-d2ca6edcd23b	24172fe6-53a2-4a38-8287-8cabb0206a40	Plantae	Tracheophyta	Magnoliopsida	Brassicales	Brassicaceae	Draba	Draba glabella		SPECIES	GL	The Mesters Vig District. Kong Oscars Fjord, Northeast Greenland. Karnes* E. of Tunnelelv.		PRESENT		2e7df380-8356-4533-bcb3-5459e23c794e									1964-07-31	31	7	1964	3050232	3050232	PRESERVED_SPECIMEN	C	NHMD721351	744			CC_BY_4_0		Raup et al., H.M.			2024-07-23 14:39:44	StillImage
Draba glabella Pursh	Draba glabella Pursh	Draba glabella		3760461005	NHMD	0d1f9cee-7cb7-4d3a-a8c4-d2ca6edcd23b	249d2a13-8215-4d8e-82ac-4630441dabb2	Plantae	Tracheophyta	Magnoliopsida	Brassicales	Brassicaceae	Draba	Draba glabella		SPECIES	GL	Northeast Greenland.		PRESENT		2e7df380-8356-4533-bcb3-5459e23c794e									1987-08-07	7	8	1987	3050232	3050232	PRESERVED_SPECIMEN	C	NHMD721149	156			CC_BY_4_0		Goodwillie,, R.			2024-07-23 14:39:44	StillImage
Draba glabella Pursh	Draba glabella Pursh	Draba glabella		3339221717	NHMD	0d1f9cee-7cb7-4d3a-a8c4-d2ca6edcd23b	265ab1c2-9836-4567-b50e-694a22b1e56c	Plantae	Tracheophyta	Magnoliopsida	Brassicales	Brassicaceae	Draba	Draba glabella		SPECIES	GL	Diskofjord, peninsula E of Qivítut.		PRESENT		2e7df380-8356-4533-bcb3-5459e23c794e									1980-07-14	14	7	1980	3050232	3050232	PRESERVED_SPECIMEN	C	NHMD862756	8069			CC_BY_4_0					2024-07-23 14:39:44	StillImage	MULTIMEDIA_URI_INVALID
Draba glabella Pursh	Draba glabella Pursh	Draba glabella		3339221798	NHMD	0d1f9cee-7cb7-4d3a-a8c4-d2ca6edcd23b	2787bbed-7ac9-42f1-9a91-072e713436f2	Plantae	Tracheophyta	Magnoliopsida	Brassicales	Brassicaceae	Draba	Draba glabella		SPECIES	GL	Melville Bugt, Tugtuligssuaq, valley W of Point 290.		PRESENT		2e7df380-8356-4533-bcb3-5459e23c794e									1979-07-29	29	7	1979	3050232	3050232	PRESERVED_SPECIMEN	C	NHMD862516	197			CC_BY_4_0					2024-07-23 14:39:44	StillImage	MULTIMEDIA_URI_INVALID
Draba glabella Pursh	Draba glabella Pursh	Draba glabella		3339222016	NHMD	0d1f9cee-7cb7-4d3a-a8c4-d2ca6edcd23b	27fa0b98-aefa-46bf-a46c-e0af116e5b46	Plantae	Tracheophyta	Magnoliopsida	Brassicales	Brassicaceae	Draba	Draba glabella		SPECIES	GL	Vest Grønland. Egedesminde.		PRESENT		2e7df380-8356-4533-bcb3-5459e23c794e									1992-06-29	29	6	1992	3050232	3050232	PRESERVED_SPECIMEN	C	NHMD862709				CC_BY_4_0					2024-07-23 14:39:44	StillImage	MULTIMEDIA_URI_INVALID
Draba glabella Pursh	Draba glabella Pursh	Draba glabella		3339222138	NHMD	0d1f9cee-7cb7-4d3a-a8c4-d2ca6edcd23b	28401d34-722f-4700-9a87-4801f129e62c	Plantae	Tracheophyta	Magnoliopsida	Brassicales	Brassicaceae	Draba	Draba glabella		SPECIES	GL	Disko, Diskofjord, Orpît.		PRESENT		2e7df380-8356-4533-bcb3-5459e23c794e									1982-08-02	2	8	1982	3050232	3050232	PRESERVED_SPECIMEN	C	NHMD862920	3786			CC_BY_4_0					2024-07-23 14:39:44	StillImage	MULTIMEDIA_URI_INVALID
Draba glabella Pursh	Draba glabella Pursh	Draba glabella		3990405655	NHMD	0d1f9cee-7cb7-4d3a-a8c4-d2ca6edcd23b	28887e84-873f-4017-96fe-1c96034a498b	Plantae	Tracheophyta	Magnoliopsida	Brassicales	Brassicaceae	Draba	Draba glabella		SPECIES	GL	Jameson Land, S. of Draba sibirica Elv.		PRESENT		2e7df380-8356-4533-bcb3-5459e23c794e									1982-07-23	23	7	1982	3050232	3050232	PRESERVED_SPECIMEN	C	NHMD721392	753			CC_BY_4_0		Bay et al., Christian			2024-07-23 14:39:44	StillImage
Draba glabella Pursh	Draba glabella Pursh	Draba glabella		3990405627	NHMD	0d1f9cee-7cb7-4d3a-a8c4-d2ca6edcd23b	2b62d6bc-299b-4630-b1d3-5f09797dc213	Plantae	Tracheophyta	Magnoliopsida	Brassicales	Brassicaceae	Draba	Draba glabella		SPECIES	GL	East Greenland. Gaaseland, Hjørnedal, outer part. No. Loc.: 940112.		PRESENT		2e7df380-8356-4533-bcb3-5459e23c794e									1994-07-26	26	7	1994	3050232	3050232	PRESERVED_SPECIMEN	C	NHMD720762	4500			CC_BY_4_0		Schwarzenbach, Fritz			2024-07-23 14:39:44	StillImage
Draba glabella Pursh	Draba glabella Pursh	Draba glabella		3339221349	NHMD	0d1f9cee-7cb7-4d3a-a8c4-d2ca6edcd23b	2ecfe0a1-6dda-4443-9710-b98ec879082a	Plantae	Tracheophyta	Magnoliopsida	Brassicales	Brassicaceae	Draba	Draba glabella		SPECIES	GL	Disko, Qasigissat.		PRESENT		2e7df380-8356-4533-bcb3-5459e23c794e									1982-08-15	15	8	1982	3050232	3050232	PRESERVED_SPECIMEN	C	NHMD862916	39			CC_BY_4_0					2024-07-23 14:39:44	StillImage	MULTIMEDIA_URI_INVALID
Draba glabella Pursh	Draba glabella Pursh	Draba glabella		3352135873	NHMD	0d1f9cee-7cb7-4d3a-a8c4-d2ca6edcd23b	2ff47c01-8d41-4465-ae0d-e72ed3801811	Plantae	Tracheophyta	Magnoliopsida	Brassicales	Brassicaceae	Draba	Draba glabella		SPECIES	GL	NW Disko, N of Hammers Dal.		PRESENT		2e7df380-8356-4533-bcb3-5459e23c794e									1984-08-01	1	8	1984	3050232	3050232	PRESERVED_SPECIMEN	C	NHMD862962				CC_BY_4_0					2024-07-23 14:39:44	StillImage	MULTIMEDIA_URI_INVALID
Draba glabella Pursh	Draba glabella Pursh	Draba glabella		3990401391	NHMD	0d1f9cee-7cb7-4d3a-a8c4-d2ca6edcd23b	3dc7f3f3-8de3-4473-b1e6-acbc4019d50c	Plantae	Tracheophyta	Magnoliopsida	Brassicales	Brassicaceae	Draba	Draba glabella		SPECIES	GL	The Mesters Vig District. Kong Oscars Fjord, Northeast Greenland.		PRESENT		2e7df380-8356-4533-bcb3-5459e23c794e									1964-08-29	29	8	1964	3050232	3050232	PRESERVED_SPECIMEN	C	NHMD721350	819			CC_BY_4_0		Raup et al., H.M.			2024-07-23 14:39:44	StillImage
Draba glabella Pursh	Draba glabella Pursh	Draba glabella		4112683113	NHMD	0d1f9cee-7cb7-4d3a-a8c4-d2ca6edcd23b	3ff60363-3621-498c-82b0-c57032bc2dd8	Plantae	Tracheophyta	Magnoliopsida	Brassicales	Brassicaceae	Draba	Draba glabella		SPECIES	GL	Stony track Schuchert V. near Pingodal.		PRESENT		2e7df380-8356-4533-bcb3-5459e23c794e									1962-07-25	25	7	1962	3050232	3050232	PRESERVED_SPECIMEN	C	NHMD1189964	25			CC_BY_4_0		Chamberlain, D.			2024-07-23 14:39:44	StillImage
Draba glabella Pursh	Draba glabella Pursh	Draba glabella		3990404719	NHMD	0d1f9cee-7cb7-4d3a-a8c4-d2ca6edcd23b	4122c021-e22e-4eea-9dc6-90088db9f8db	Plantae	Tracheophyta	Magnoliopsida	Brassicales	Brassicaceae	Draba	Draba glabella		SPECIES	GL	Christian den X's land. Northeast Greenland. Jameson Land: Kap Stewart.		PRESENT		2e7df380-8356-4533-bcb3-5459e23c794e									1933-07-05	5	7	1933	3050232	3050232	PRESERVED_SPECIMEN	C	NHMD721384	84			CC_BY_4_0		Gelting, Paul			2024-07-23 14:39:44	StillImage
Draba glabella Pursh	Draba glabella Pursh	Draba glabella		3990378613	NHMD	0d1f9cee-7cb7-4d3a-a8c4-d2ca6edcd23b	431cdc83-300d-4a86-8100-bc8bc4c8cdf0	Plantae	Tracheophyta	Magnoliopsida	Brassicales	Brassicaceae	Draba	Draba glabella		SPECIES	GL	The Mesters Vig District. Kong Oscars Fjord, Northeast Greenland. Slopes S. of Radio Sta.		PRESENT		2e7df380-8356-4533-bcb3-5459e23c794e									1957-07-30	30	7	1957	3050232	3050232	PRESERVED_SPECIMEN	C	NHMD721354	568A			CC_BY_4_0		Raup et al., H.M.			2024-07-23 14:39:44	StillImage
Draba glabella Pursh	Draba glabella Pursh	Draba glabella		3760464036	NHMD	0d1f9cee-7cb7-4d3a-a8c4-d2ca6edcd23b	4a646603-3ca7-44f3-8dca-dff31e63fb69	Plantae	Tracheophyta	Magnoliopsida	Brassicales	Brassicaceae	Draba	Draba glabella		SPECIES	GL	N.W. Greenland. Ridge near Jonsbu, Peters Bugt, Hochstetter Forland.		PRESENT		2e7df380-8356-4533-bcb3-5459e23c794e									1980-07-30	30	7	1980	3050232	3050232	PRESERVED_SPECIMEN	C	NHMD721199	64/80			CC_BY_4_0		Halliday,, G.			2024-07-23 14:39:44	StillImage
Draba glabella Pursh	Draba glabella Pursh	Draba glabella		3339222749	NHMD	0d1f9cee-7cb7-4d3a-a8c4-d2ca6edcd23b	4c10e477-5ec6-49fb-b980-8370430b2a73	Plantae	Tracheophyta	Magnoliopsida	Brassicales	Brassicaceae	Draba	Draba glabella		SPECIES	GL	Head of Søndre Strømfjord, E of Qardligssuit.		PRESENT		2e7df380-8356-4533-bcb3-5459e23c794e									1981-07-06	6	7	1981	3050232	3050232	PRESERVED_SPECIMEN	C	NHMD863163	2432			CC_BY_4_0					2024-07-23 14:39:44	StillImage	MULTIMEDIA_URI_INVALID
Draba glabella Pursh	Draba glabella Pursh	Draba glabella		3352127029	NHMD	0d1f9cee-7cb7-4d3a-a8c4-d2ca6edcd23b	50f62ee8-2eb2-4576-9d9e-acc31bfd2653	Plantae	Tracheophyta	Magnoliopsida	Brassicales	Brassicaceae	Draba	Draba glabella		SPECIES	GL	W Disko, Tulûp nûa, north of Nordre Laksebugt.		PRESENT		2e7df380-8356-4533-bcb3-5459e23c794e									1986-07-08	8	7	1986	3050232	3050232	PRESERVED_SPECIMEN	C	NHMD862360				CC_BY_4_0					2024-07-23 14:39:44	StillImage	MULTIMEDIA_URI_INVALID
Draba glabella Pursh	Draba glabella Pursh	Draba glabella		3760466536	NHMD	0d1f9cee-7cb7-4d3a-a8c4-d2ca6edcd23b	5338e249-367e-457d-9fae-573c7ec057ce	Plantae	Tracheophyta	Magnoliopsida	Brassicales	Brassicaceae	Draba	Draba glabella		SPECIES	GL	Northeast Greenland. Hochstetter Forland, central part.		PRESENT		2e7df380-8356-4533-bcb3-5459e23c794e									1989-08-12	12	8	1989	3050232	3050232	PRESERVED_SPECIMEN	C	NHMD721233	89-1000a			CC_BY_4_0		Bay, Christian			2024-07-23 14:39:44	StillImage
Draba glabella Pursh	Draba glabella Pursh	Draba glabella		3760464994	NHMD	0d1f9cee-7cb7-4d3a-a8c4-d2ca6edcd23b	56f8b3f9-f1d6-413b-8667-603ebcd53431	Plantae	Tracheophyta	Magnoliopsida	Brassicales	Brassicaceae	Draba	Draba glabella		SPECIES	GL	Northwest Greenland. Etah.		PRESENT		2e7df380-8356-4533-bcb3-5459e23c794e									1939-08-09	9	8	1939	3050232	3050232	PRESERVED_SPECIMEN	C	NHMD721138	11054			CC_BY_4_0		Thorláksson,, G.			2024-07-23 14:39:44	StillImage
Draba glabella Pursh	Draba glabella Pursh	Draba glabella		3339222483	NHMD	0d1f9cee-7cb7-4d3a-a8c4-d2ca6edcd23b	6517c0ae-a9a2-42f7-bdef-796655d87949	Plantae	Tracheophyta	Magnoliopsida	Brassicales	Brassicaceae	Draba	Draba glabella		SPECIES	GL	Svartenhuk, Tartûssaq qáqai.		PRESENT		2e7df380-8356-4533-bcb3-5459e23c794e									1950-07-03	3	7	1950	3050232	3050232	PRESERVED_SPECIMEN	C	NHMD862791	4406			CC_BY_4_0					2024-07-23 14:39:44	StillImage	MULTIMEDIA_URI_INVALID
Draba glabella Pursh	Draba glabella Pursh	Draba glabella		3352134125	NHMD	0d1f9cee-7cb7-4d3a-a8c4-d2ca6edcd23b	6816bd51-9818-4733-8bc9-2bba0718c2c1	Plantae	Tracheophyta	Magnoliopsida	Brassicales	Brassicaceae	Draba	Draba glabella		SPECIES	GL	W Greenland, Sydostbugten, inlet W of Pulasarîtsoq.		PRESENT		2e7df380-8356-4533-bcb3-5459e23c794e									1986-07-22	22	7	1986	3050232	3050232	PRESERVED_SPECIMEN	C	NHMD863199				CC_BY_4_0					2024-07-23 14:39:44	StillImage	MULTIMEDIA_URI_INVALID
Draba glabella Pursh	Draba daurica var. rupestriformis E.Ekman	Draba daurica var. rupestriformiis		3352134184	NHMD	0d1f9cee-7cb7-4d3a-a8c4-d2ca6edcd23b	6aad8fb9-7ce8-476c-8038-316a2d0c83c3	Plantae	Tracheophyta	Magnoliopsida	Brassicales	Brassicaceae	Draba	Draba glabella	rupestriformis	VARIETY	GL	Tór Klippiafsats, Spidsen af Eskimonæs, Clavering Ø.		PRESENT		2e7df380-8356-4533-bcb3-5459e23c794e									1932-06-19	19	6	1932	3689658	3050232	PRESERVED_SPECIMEN	C	NHMD721285				CC_BY_4_0					2024-07-23 14:39:44	StillImage	TAXON_MATCH_FUZZY;MULTIMEDIA_URI_INVALID
Draba glabella Pursh	Draba glabella Pursh	Draba glabella		3339222588	NHMD	0d1f9cee-7cb7-4d3a-a8c4-d2ca6edcd23b	6ac3c8a8-cf35-4d4a-8dd9-0b89f716394a	Plantae	Tracheophyta	Magnoliopsida	Brassicales	Brassicaceae	Draba	Draba glabella		SPECIES	GL	Disko, Qasigissat, Vesterdalen.		PRESENT		2e7df380-8356-4533-bcb3-5459e23c794e									1982-08-17	17	8	1982	3050232	3050232	PRESERVED_SPECIMEN	C	NHMD862919	2069a			CC_BY_4_0					2024-07-23 14:39:44	StillImage	MULTIMEDIA_URI_INVALID
Draba glabella Pursh	Draba glabella Pursh	Draba glabella		3352131240	NHMD	0d1f9cee-7cb7-4d3a-a8c4-d2ca6edcd23b	6b87a27c-4bd8-4723-8aaf-a1fae7148772	Plantae	Tracheophyta	Magnoliopsida	Brassicales	Brassicaceae	Draba	Draba glabella		SPECIES	GL	West Greenland. Umanak.		PRESENT		2e7df380-8356-4533-bcb3-5459e23c794e									1952-07-05	5	7	1952	3050232	3050232	PRESERVED_SPECIMEN	C	NHMD862800				CC_BY_4_0					2024-07-23 14:39:44	StillImage	MULTIMEDIA_URI_INVALID
Draba glabella Pursh	Draba glabella Pursh	Draba glabella		3352136260	NHMD	0d1f9cee-7cb7-4d3a-a8c4-d2ca6edcd23b	6c0b42e6-4e8b-4890-b8a2-84a6197a366a	Plantae	Tracheophyta	Magnoliopsida	Brassicales	Brassicaceae	Draba	Draba glabella		SPECIES	GL	W Greenland, Sydostbugten, inlet W of Pulasarîtsoq.		PRESENT		2e7df380-8356-4533-bcb3-5459e23c794e									1986-07-22	22	7	1986	3050232	3050232	PRESERVED_SPECIMEN	C	NHMD863198				CC_BY_4_0					2024-07-23 14:39:44	StillImage	MULTIMEDIA_URI_INVALID
Draba glabella Pursh	Draba glabella Pursh	Draba glabella		4112685656	NHMD	0d1f9cee-7cb7-4d3a-a8c4-d2ca6edcd23b	6c6f369b-5ed5-4de8-bb79-695eef5a2aa1	Plantae	Tracheophyta	Magnoliopsida	Brassicales	Brassicaceae	Draba	Draba glabella		SPECIES	GL	Nûgssuaq, Kangilia E of Angertuneq.		PRESENT		2e7df380-8356-4533-bcb3-5459e23c794e									1947-07-24	24	7	1947	3050232	3050232	PRESERVED_SPECIMEN	C	NHMD862455	3763			CC_BY_4_0		Jakobsen, Knud			2024-07-23 14:39:44	StillImage
Draba glabella Pursh	Draba glabella Pursh	Draba glabella		4037800553	NHMD	0d1f9cee-7cb7-4d3a-a8c4-d2ca6edcd23b	6d75a09e-84fa-4a89-9555-0eea7b065397	Plantae	Tracheophyta	Magnoliopsida	Brassicales	Brassicaceae	Draba	Draba glabella		SPECIES	GL	Northeast Greenland. Strindberg Land, Lauge Kochs Rejsehus.		PRESENT		2e7df380-8356-4533-bcb3-5459e23c794e									1988-07-23	23	7	1988	3050232	3050232	PRESERVED_SPECIMEN	C	NHMD721296				CC_BY_4_0		Andersson, T.I.			2024-07-23 14:39:44	StillImage
Draba glabella Pursh	Draba glabella Pursh	Draba glabella		3339221591	NHMD	0d1f9cee-7cb7-4d3a-a8c4-d2ca6edcd23b	6e5e34ca-85a3-4f28-931a-cdd1538c760e	Plantae	Tracheophyta	Magnoliopsida	Brassicales	Brassicaceae	Draba	Draba glabella		SPECIES	GL	West Greenland. Upernivik Ø, Upernivik Næs by camp.		PRESENT		2e7df380-8356-4533-bcb3-5459e23c794e									1954-07-13	13	7	1954	3050232	3050232	PRESERVED_SPECIMEN	C	NHMD862627	8520			CC_BY_4_0					2024-07-23 14:39:44	StillImage	MULTIMEDIA_URI_INVALID
Draba glabella Pursh	Draba glabella Pursh	Draba glabella		4037796656	NHMD	0d1f9cee-7cb7-4d3a-a8c4-d2ca6edcd23b	7537002d-e91f-47e9-b585-aebbdd17b3c8	Plantae	Tracheophyta	Magnoliopsida	Brassicales	Brassicaceae	Draba	Draba glabella		SPECIES	GL	East Greenland. No. Loc.: 511303. Staunings Alper, E-side of Sedgwick Gletscher.		PRESENT		2e7df380-8356-4533-bcb3-5459e23c794e									1951-08-11	11	8	1951	3050232	3050232	PRESERVED_SPECIMEN	C	NHMD720772	3559			CC_BY_4_0		Schwarzenbach, Fritz			2024-07-23 14:39:45	StillImage
Draba glabella Pursh	Draba glabella Pursh	Draba glabella		4112686893	NHMD	0d1f9cee-7cb7-4d3a-a8c4-d2ca6edcd23b	78fb0e45-1207-4e64-9d24-173dc483da4c	Plantae	Tracheophyta	Magnoliopsida	Brassicales	Brassicaceae	Draba	Draba glabella		SPECIES	GL	East Greenland. Gaaseland, Hjørnedal, inner part. No. Loc.: 940303.		PRESENT		2e7df380-8356-4533-bcb3-5459e23c794e									1994-07-20	20	7	1994	3050232	3050232	PRESERVED_SPECIMEN	C	NHMD720781	4219			CC_BY_4_0		Schwarzenbach, Fritz			2024-07-23 14:39:45	StillImage
Draba glabella Pursh	Draba glabella Pursh	Draba glabella		4037800705	NHMD	0d1f9cee-7cb7-4d3a-a8c4-d2ca6edcd23b	7a636368-32bb-430d-aa36-ea27373dcd13	Plantae	Tracheophyta	Magnoliopsida	Brassicales	Brassicaceae	Draba	Draba glabella		SPECIES	GL	East Greenland. Alpefjord, Dammen.		PRESENT		2e7df380-8356-4533-bcb3-5459e23c794e									1977-08-15	15	8	1977	3050232	3050232	PRESERVED_SPECIMEN	C	NHMD721344				CC_BY_4_0		Kruse, Birger			2024-07-23 14:39:45	StillImage
Draba glabella Pursh	Draba glabella Pursh	Draba glabella		4037796769	NHMD	0d1f9cee-7cb7-4d3a-a8c4-d2ca6edcd23b	80f579b4-52fa-44ca-a818-5842dd6c067b	Plantae	Tracheophyta	Magnoliopsida	Brassicales	Brassicaceae	Draba	Draba glabella		SPECIES	GL	E Greenland. Hurry Fjord, E of, between Kærelv and Søelv.		PRESENT		2e7df380-8356-4533-bcb3-5459e23c794e									1987-07-20	20	7	1987	3050232	3050232	PRESERVED_SPECIMEN	C	NHMD720799				CC_BY_4_0		David et al., Robert			2024-07-23 14:39:45	StillImage
Draba glabella Pursh	Draba glabella Pursh	Draba glabella		3990398959	NHMD	0d1f9cee-7cb7-4d3a-a8c4-d2ca6edcd23b	84c64451-0639-4f87-b33e-2e021858bb57	Plantae	Tracheophyta	Magnoliopsida	Brassicales	Brassicaceae	Draba	Draba glabella		SPECIES	GL	East Greenland, Lyell Land, Kirschdalen.		PRESENT		2e7df380-8356-4533-bcb3-5459e23c794e									1993-07-29	29	7	1993	3050232	3050232	PRESERVED_SPECIMEN	C	NHMD721077				CC_BY_4_0		David et al., Rob			2024-07-23 14:39:45	StillImage
Draba glabella Pursh	Draba glabella Pursh	Draba glabella		3760460498	NHMD	0d1f9cee-7cb7-4d3a-a8c4-d2ca6edcd23b	85978d21-8611-4536-af88-56947e044d92	Plantae	Tracheophyta	Magnoliopsida	Brassicales	Brassicaceae	Draba	Draba glabella		SPECIES	GL	Ikertôq, head of the northern branch of Akugdleq.		PRESENT		2e7df380-8356-4533-bcb3-5459e23c794e									1978-07-14	14	7	1978	3050232	3050232	PRESERVED_SPECIMEN	C	NHMD863031	G.B.U.78-509a			CC_BY_4_0		Bay, Christian			2024-07-23 14:39:45	StillImage
Draba glabella Pursh	Draba glabella Pursh	Draba glabella		3352127519	NHMD	0d1f9cee-7cb7-4d3a-a8c4-d2ca6edcd23b	86923dc5-74af-45cf-a390-be1a0c126eb7	Plantae	Tracheophyta	Magnoliopsida	Brassicales	Brassicaceae	Draba	Draba glabella		SPECIES	GL	Diskofjord, between Kangerdluarssuk and Eqalúnguit.		PRESENT		2e7df380-8356-4533-bcb3-5459e23c794e									1980-07-23	23	7	1980	3050232	3050232	PRESERVED_SPECIMEN	C	NHMD862363				CC_BY_4_0					2024-07-23 14:39:45	StillImage	MULTIMEDIA_URI_INVALID
Draba glabella Pursh	Draba glabella Pursh	Draba glabella		3339222416	NHMD	0d1f9cee-7cb7-4d3a-a8c4-d2ca6edcd23b	88fd4677-d61c-447f-896f-5576a82f8ba9	Plantae	Tracheophyta	Magnoliopsida	Brassicales	Brassicaceae	Draba	Draba glabella		SPECIES	GL	Svartenhuk Pen., Simiútap Kûa.		PRESENT		2e7df380-8356-4533-bcb3-5459e23c794e									1956-07-12	12	7	1956	3050232	3050232	PRESERVED_SPECIMEN	C	NHMD862640	10640			CC_BY_4_0					2024-07-23 14:39:45	StillImage	MULTIMEDIA_URI_INVALID
Draba glabella Pursh	Draba glabella Pursh	Draba glabella		3339222211	NHMD	0d1f9cee-7cb7-4d3a-a8c4-d2ca6edcd23b	8e0e74f3-804b-44c2-a2b4-8782556fcd2b	Plantae	Tracheophyta	Magnoliopsida	Brassicales	Brassicaceae	Draba	Draba glabella		SPECIES	GL	West Greenland. Upernivik Ø, Upernivik Næs , big ravine by camp Up.		PRESENT		2e7df380-8356-4533-bcb3-5459e23c794e									1954-07-21	21	7	1954	3050232	3050232	PRESERVED_SPECIMEN	C	NHMD862615	8445			CC_BY_4_0					2024-07-23 14:39:45	StillImage	MULTIMEDIA_URI_INVALID
Draba glabella Pursh	Draba glabella Pursh	Draba glabella		3339221353	NHMD	0d1f9cee-7cb7-4d3a-a8c4-d2ca6edcd23b	8f692d46-61e3-427e-a51c-a3d06d17b8ea	Plantae	Tracheophyta	Magnoliopsida	Brassicales	Brassicaceae	Draba	Draba glabella		SPECIES	GL	West Greenland. Nordre Strømfjord, Ipiutârssuk.		PRESENT		2e7df380-8356-4533-bcb3-5459e23c794e									1988-07-10	10	7	1988	3050232	3050232	PRESERVED_SPECIMEN	C	NHMD863180	88-411			CC_BY_4_0					2024-07-23 14:39:45	StillImage	MULTIMEDIA_URI_INVALID
Draba glabella Pursh	Draba glabella Pursh	Draba glabella		4112689132	NHMD	0d1f9cee-7cb7-4d3a-a8c4-d2ca6edcd23b	8fd7f0af-4768-4030-85b5-f1489e134a26	Plantae	Tracheophyta	Magnoliopsida	Brassicales	Brassicaceae	Draba	Draba glabella		SPECIES	GL	East Greenland, Milne Land, Blanke Bugt.		PRESENT		2e7df380-8356-4533-bcb3-5459e23c794e									1996-08-19	19	8	1996	3050232	3050232	PRESERVED_SPECIMEN	C	NHMD720877				CC_BY_4_0		David et al., Rob			2024-07-23 14:39:45	StillImage
Draba glabella Pursh	Draba glabella Pursh	Draba glabella		3990382546	NHMD	0d1f9cee-7cb7-4d3a-a8c4-d2ca6edcd23b	91cc01d8-28f6-4051-b2bf-1c31b35bbf29	Plantae	Tracheophyta	Magnoliopsida	Brassicales	Brassicaceae	Draba	Draba glabella		SPECIES	GL	East Greenland. N-Andrées Land, Moränedal, N of glacier. No. Loc.: 491016.		PRESENT		2e7df380-8356-4533-bcb3-5459e23c794e									1949-08-09	9	8	1949	3050232	3050232	PRESERVED_SPECIMEN	C	NHMD721068	3331b			CC_BY_4_0		Schwarzenbach, Fritz			2024-07-23 14:39:45	StillImage
Draba glabella Pursh	Draba glabella Pursh	Draba glabella		3352133751	NHMD	0d1f9cee-7cb7-4d3a-a8c4-d2ca6edcd23b	931bb86f-1f16-4e54-91e7-fd4c7d4d2d5f	Plantae	Tracheophyta	Magnoliopsida	Brassicales	Brassicaceae	Draba	Draba glabella		SPECIES	GL	Disko, Kigdlûssat.		PRESENT		2e7df380-8356-4533-bcb3-5459e23c794e									1981-07-09	9	7	1981	3050232	3050232	PRESERVED_SPECIMEN	C	NHMD862980				CC_BY_4_0					2024-07-23 14:39:45	StillImage	MULTIMEDIA_URI_INVALID
Draba glabella Pursh	Draba glabella Pursh	Draba glabella		3339222088	NHMD	0d1f9cee-7cb7-4d3a-a8c4-d2ca6edcd23b	95bbfc52-ad83-408a-a53a-6746215c5dac	Plantae	Tracheophyta	Magnoliopsida	Brassicales	Brassicaceae	Draba	Draba glabella		SPECIES	GL	Qaersukavsak.		PRESENT		2e7df380-8356-4533-bcb3-5459e23c794e									1956-07-29	29	7	1956	3050232	3050232	PRESERVED_SPECIMEN	C	NHMD862628	11872			CC_BY_4_0					2024-07-23 14:39:45	StillImage	MULTIMEDIA_URI_INVALID
Draba glabella Pursh	Draba glabella Pursh	Draba glabella		3339223144	NHMD	0d1f9cee-7cb7-4d3a-a8c4-d2ca6edcd23b	96d11b14-24cb-46bb-a1d2-35bf7b2b67cf	Plantae	Tracheophyta	Magnoliopsida	Brassicales	Brassicaceae	Draba	Draba glabella		SPECIES	GL	Uvkusigssat Fjord, Iviangernat.		PRESENT		2e7df380-8356-4533-bcb3-5459e23c794e									1950-08-18	18	8	1950	3050232	3050232	PRESERVED_SPECIMEN	C	NHMD862543	5748			CC_BY_4_0					2024-07-23 14:39:45	StillImage	MULTIMEDIA_URI_INVALID
Draba glabella Pursh	Draba glabella Pursh	Draba glabella		4037797926	NHMD	0d1f9cee-7cb7-4d3a-a8c4-d2ca6edcd23b	975e4383-30c2-4701-9995-666207a79b2b	Plantae	Tracheophyta	Magnoliopsida	Brassicales	Brassicaceae	Draba	Draba glabella		SPECIES	GL	Northeast Greenland. Tyrolerfjord, Revet, W-side.		PRESENT		2e7df380-8356-4533-bcb3-5459e23c794e									1991-07-24	24	7	1991	3050232	3050232	PRESERVED_SPECIMEN	C	NHMD721201	91-125e			CC_BY_4_0		Fredskild, Bent			2024-07-23 14:39:45	StillImage
Draba glabella Pursh	Draba glabella Pursh	Draba glabella		3352136256	NHMD	0d1f9cee-7cb7-4d3a-a8c4-d2ca6edcd23b	9af7203b-6361-4984-84e4-0b83e6af9c63	Plantae	Tracheophyta	Magnoliopsida	Brassicales	Brassicaceae	Draba	Draba glabella		SPECIES	GL	Itivdleq, Qáqatoqaq.		PRESENT		2e7df380-8356-4533-bcb3-5459e23c794e									1979-08-22	22	8	1979	3050232	3050232	PRESERVED_SPECIMEN	C	NHMD863236				CC_BY_4_0					2024-07-23 14:39:45	StillImage	MULTIMEDIA_URI_INVALID
Draba glabella Pursh	Draba glabella Pursh	Draba glabella		3352133543	NHMD	0d1f9cee-7cb7-4d3a-a8c4-d2ca6edcd23b	9cf1707b-7359-4e30-a93c-ccc7f119911c	Plantae	Tracheophyta	Magnoliopsida	Brassicales	Brassicaceae	Draba	Draba glabella		SPECIES	GL	Nûgssuaq, Tunorssuaq. Nûgssuaq peninsula.		PRESENT		2e7df380-8356-4533-bcb3-5459e23c794e									1947-08-30	30	8	1947	3050232	3050232	PRESERVED_SPECIMEN	C	NHMD862470				CC_BY_4_0					2024-07-23 14:39:45	StillImage	MULTIMEDIA_URI_INVALID
Draba glabella Pursh	Draba glabella Pursh	Draba glabella		3339221794	NHMD	0d1f9cee-7cb7-4d3a-a8c4-d2ca6edcd23b	9dec8ba9-9e01-49a7-a6a3-470ffe318f4b	Plantae	Tracheophyta	Magnoliopsida	Brassicales	Brassicaceae	Draba	Draba glabella		SPECIES	GL	Arveprinsens Ejland, southernmost point.		PRESENT		2e7df380-8356-4533-bcb3-5459e23c794e									1981-07-26	26	7	1981	3050232	3050232	PRESERVED_SPECIMEN	C	NHMD862770	2806			CC_BY_4_0					2024-07-23 14:39:45	StillImage	MULTIMEDIA_URI_INVALID
Draba glabella Pursh	Draba glabella Pursh	Draba glabella		3352126732	NHMD	0d1f9cee-7cb7-4d3a-a8c4-d2ca6edcd23b	9e2cfad8-d350-4def-8468-64aa345fb814	Plantae	Tracheophyta	Magnoliopsida	Brassicales	Brassicaceae	Draba	Draba glabella		SPECIES	GL	Nûgssuaq, Tasíngortarssua in Auvfarssuaq.		PRESENT		2e7df380-8356-4533-bcb3-5459e23c794e									1956-08-25	25	8	1956	3050232	3050232	PRESERVED_SPECIMEN	C	NHMD862418				CC_BY_4_0					2024-07-23 14:39:45	StillImage	MULTIMEDIA_URI_INVALID
Draba glabella Pursh	Draba glabella Pursh	Draba glabella		3339223064	NHMD	0d1f9cee-7cb7-4d3a-a8c4-d2ca6edcd23b	9e884da5-97f6-49d9-8f90-389dcc3f845e	Plantae	Tracheophyta	Magnoliopsida	Brassicales	Brassicaceae	Draba	Draba glabella		SPECIES	GL	Vest Grönland, Amitsuarssuk Fjord, Kingua.		PRESENT		2e7df380-8356-4533-bcb3-5459e23c794e									1911-08-01	1	8	1911	3050232	3050232	PRESERVED_SPECIMEN	C	NHMD862510				CC_BY_4_0					2024-07-23 14:39:45	StillImage	MULTIMEDIA_URI_INVALID
Draba glabella Pursh	Draba glabella Pursh	Draba glabella		3990385116	NHMD	0d1f9cee-7cb7-4d3a-a8c4-d2ca6edcd23b	9e9ac2af-7277-4179-91ae-33f0c92dc098	Plantae	Tracheophyta	Magnoliopsida	Brassicales	Brassicaceae	Draba	Draba glabella		SPECIES	GL	East Greenland. Kap Franklin.		PRESENT		2e7df380-8356-4533-bcb3-5459e23c794e									1977-07-14	14	7	1977	3050232	3050232	PRESERVED_SPECIMEN	C	NHMD721091				CC_BY_4_0		Jacobsen, Sine			2024-07-23 14:39:45	StillImage
Draba glabella Pursh	Draba glabella Pursh	Draba glabella		4112696328	NHMD	0d1f9cee-7cb7-4d3a-a8c4-d2ca6edcd23b	9f28888f-7014-4d64-ae1b-867de2cb0a26	Plantae	Tracheophyta	Magnoliopsida	Brassicales	Brassicaceae	Draba	Draba glabella		SPECIES	GL	East Greenland, Hall Bredning, Bjørneøen.		PRESENT		2e7df380-8356-4533-bcb3-5459e23c794e									1995-08		8	1995	3050232	3050232	PRESERVED_SPECIMEN	C	NHMD1190790				CC_BY_4_0		David et al., Rob			2024-07-23 14:39:45	StillImage
Draba glabella Pursh	Draba glabella Pursh	Draba glabella		3352127931	NHMD	0d1f9cee-7cb7-4d3a-a8c4-d2ca6edcd23b	a1a3cdfa-a1be-4e8c-9ed4-d11a07392df1	Plantae	Tracheophyta	Magnoliopsida	Brassicales	Brassicaceae	Draba	Draba glabella		SPECIES	GL	Itivdleq, Qáqatoqaq, N of Eqalugârssuit.		PRESENT		2e7df380-8356-4533-bcb3-5459e23c794e									1979-08-20	20	8	1979	3050232	3050232	PRESERVED_SPECIMEN	C	NHMD863231				CC_BY_4_0					2024-07-23 14:39:45	StillImage	MULTIMEDIA_URI_INVALID
Draba glabella Pursh	Draba glabella Pursh	Draba glabella		3990398946	NHMD	0d1f9cee-7cb7-4d3a-a8c4-d2ca6edcd23b	a1eaa650-e1af-4b6b-95cf-db1859270820	Plantae	Tracheophyta	Magnoliopsida	Brassicales	Brassicaceae	Draba	Draba glabella		SPECIES	GL	Nunatak V. of Rype Fjord.		PRESENT		2e7df380-8356-4533-bcb3-5459e23c794e									1970-08-09	9	8	1970	3050232	3050232	PRESERVED_SPECIMEN	C	NHMD720866				CC_BY_4_0		Thing, Henning			2024-07-23 14:39:45	StillImage
Draba glabella Pursh	Draba glabella Pursh	Draba glabella		3339222681	NHMD	0d1f9cee-7cb7-4d3a-a8c4-d2ca6edcd23b	a20fc14c-9052-4836-afa3-fb6793022c73	Plantae	Tracheophyta	Magnoliopsida	Brassicales	Brassicaceae	Draba	Draba glabella		SPECIES	GL	Nutarmiut, Tasiussaq.		PRESENT		2e7df380-8356-4533-bcb3-5459e23c794e									1950-07-18	18	7	1950	3050232	3050232	PRESERVED_SPECIMEN	C	NHMD862545	4661			CC_BY_4_0					2024-07-23 14:39:45	StillImage	MULTIMEDIA_URI_INVALID
Draba glabella Pursh	Draba glabella Pursh	Draba glabella		4037801269	NHMD	0d1f9cee-7cb7-4d3a-a8c4-d2ca6edcd23b	ac466b46-31ee-4460-b045-2b00c7de5999	Plantae	Tracheophyta	Magnoliopsida	Brassicales	Brassicaceae	Draba	Draba glabella		SPECIES	GL	E Greenland. Hurry Fjord, N of Primulaelv.		PRESENT		2e7df380-8356-4533-bcb3-5459e23c794e									1987-07-31	31	7	1987	3050232	3050232	PRESERVED_SPECIMEN	C	NHMD720782				CC_BY_4_0		David et al., Robert			2024-07-23 14:39:45	StillImage
Draba glabella Pursh	Draba glabella Pursh	Draba glabella		3339222654	NHMD	0d1f9cee-7cb7-4d3a-a8c4-d2ca6edcd23b	b48144a1-f53e-4663-b051-866e4db8e3d4	Plantae	Tracheophyta	Magnoliopsida	Brassicales	Brassicaceae	Draba	Draba glabella		SPECIES	GL	Skerry near Nûgssuaq.		PRESENT		2e7df380-8356-4533-bcb3-5459e23c794e									1956-07-07	7	7	1956	3050232	3050232	PRESERVED_SPECIMEN	C	NHMD862670	10548			CC_BY_4_0					2024-07-23 14:39:45	StillImage	MULTIMEDIA_URI_INVALID
Draba glabella Pursh	Draba glabella Pursh	Draba glabella		4112693630	NHMD	0d1f9cee-7cb7-4d3a-a8c4-d2ca6edcd23b	b4ecc671-6574-452b-8081-cf27fa014e08	Plantae	Tracheophyta	Magnoliopsida	Brassicales	Brassicaceae	Draba	Draba glabella		SPECIES	GL	Nûgssuaq, Nugfiumaneq. Nûgssuaq peninsula.		PRESENT		2e7df380-8356-4533-bcb3-5459e23c794e									1947-08-16	16	8	1947	3050232	3050232	PRESERVED_SPECIMEN	C	NHMD1201025	3724/847			CC_BY_4_0		Jakobsen, Knud			2024-07-23 14:39:45	StillImage
Draba glabella Pursh	Draba glabella Pursh	Draba glabella		4112691591	NHMD	0d1f9cee-7cb7-4d3a-a8c4-d2ca6edcd23b	b5b127b3-61c3-4d1d-8576-8a472b865b74	Plantae	Tracheophyta	Magnoliopsida	Brassicales	Brassicaceae	Draba	Draba glabella		SPECIES	GL	Nunatak paa Indlandsisen v. Søndre Strømfjord.		PRESENT		2e7df380-8356-4533-bcb3-5459e23c794e									1884-08-09	9	8	1884	3050232	3050232	PRESERVED_SPECIMEN	C	NHMD1190814				CC_BY_4_0		Jensen, J.A.D.			2024-07-23 14:39:45	StillImage
Draba glabella Pursh	Draba glabella Pursh	Draba glabella		3352130931	NHMD	0d1f9cee-7cb7-4d3a-a8c4-d2ca6edcd23b	b61c4d98-49ab-4636-8516-82284619be14	Plantae	Tracheophyta	Magnoliopsida	Brassicales	Brassicaceae	Draba	Draba glabella		SPECIES	GL	West Greenland. Nûgssuaq, W-end.		PRESENT		2e7df380-8356-4533-bcb3-5459e23c794e									1951-07-23	23	7	1951	3050232	3050232	PRESERVED_SPECIMEN	C	NHMD862841				CC_BY_4_0					2024-07-23 14:39:45	StillImage	MULTIMEDIA_URI_INVALID
Draba glabella Pursh	Draba glabella Pursh	Draba glabella		4037802489	NHMD	0d1f9cee-7cb7-4d3a-a8c4-d2ca6edcd23b	c11fcc7b-89a5-41c2-81da-3c02837555ce	Plantae	Tracheophyta	Magnoliopsida	Brassicales	Brassicaceae	Draba	Draba glabella		SPECIES	GL	East Greenland. Hudson Land, Albert Heims Bjerge, Promenadedal.		PRESENT		2e7df380-8356-4533-bcb3-5459e23c794e									1977-07-04	4	7	1977	3050232	3050232	PRESERVED_SPECIMEN	C	NHMD721253				CC_BY_4_0		Frykman, Peter			2024-07-23 14:39:45	StillImage
Draba glabella Pursh	Draba glabella Pursh	Draba glabella		4037805435	NHMD	0d1f9cee-7cb7-4d3a-a8c4-d2ca6edcd23b	c3cf3877-013a-4b5f-9a2c-65246f8b8b46	Plantae	Tracheophyta	Magnoliopsida	Brassicales	Brassicaceae	Draba	Draba glabella		SPECIES	GL	East Greenland. Hochstetter Forland.		PRESENT		2e7df380-8356-4533-bcb3-5459e23c794e									1987-07-31	31	7	1987	3050232	3050232	PRESERVED_SPECIMEN	C	NHMD721220	332			CC_BY_4_0		Stemmerik, Lars			2024-07-23 14:39:45	StillImage
Draba glabella Pursh	Draba glabella Pursh	Draba glabella		3339221543	NHMD	0d1f9cee-7cb7-4d3a-a8c4-d2ca6edcd23b	cb0841e4-e3d9-4e7f-ae74-724db38d08d3	Plantae	Tracheophyta	Magnoliopsida	Brassicales	Brassicaceae	Draba	Draba glabella		SPECIES	GL	Svartenhuk Pen., Simiútap Kûa.		PRESENT		2e7df380-8356-4533-bcb3-5459e23c794e									1956-07-14	14	7	1956	3050232	3050232	PRESERVED_SPECIMEN	C	NHMD862595	10809			CC_BY_4_0					2024-07-23 14:39:45	StillImage	MULTIMEDIA_URI_INVALID
Draba glabella Pursh	Draba glabella Pursh	Draba glabella		3339222761	NHMD	0d1f9cee-7cb7-4d3a-a8c4-d2ca6edcd23b	cb49dd19-9037-401f-8854-9529212d4250	Plantae	Tracheophyta	Magnoliopsida	Brassicales	Brassicaceae	Draba	Draba glabella		SPECIES	GL	Svartenhuk, Uligssat.		PRESENT		2e7df380-8356-4533-bcb3-5459e23c794e									1950-06-30	30	6	1950	3050232	3050232	PRESERVED_SPECIMEN	C	NHMD862550	4297			CC_BY_4_0					2024-07-23 14:39:45	StillImage	MULTIMEDIA_URI_INVALID
Draba glabella Pursh	Draba glabella Pursh	Draba glabella		3760466637	NHMD	0d1f9cee-7cb7-4d3a-a8c4-d2ca6edcd23b	cde4e42a-35f2-4019-beaf-246c052dbf57	Plantae	Tracheophyta	Magnoliopsida	Brassicales	Brassicaceae	Draba	Draba glabella		SPECIES	GL	North-East Greenland. South side of Grand Jean Fjord Th. Thomsen Land.		PRESENT		2e7df380-8356-4533-bcb3-5459e23c794e									1990-07		7	1990	3050232	3050232	PRESERVED_SPECIMEN	C	NHMD721197	BD1			CC_BY_4_0		Hooson,, J.			2024-07-23 14:39:45	StillImage
Draba glabella Pursh	Draba glabella Pursh	Draba glabella		3990380577	NHMD	0d1f9cee-7cb7-4d3a-a8c4-d2ca6edcd23b	cf9da8fe-f213-4fd6-9d05-4a144c7db282	Plantae	Tracheophyta	Magnoliopsida	Brassicales	Brassicaceae	Draba	Draba glabella		SPECIES	GL	N. Jameson Land, Schuchert Dal, N. of Major Paars Dal.		PRESENT		2e7df380-8356-4533-bcb3-5459e23c794e									1982-07-07	7	7	1982	3050232	3050232	PRESERVED_SPECIMEN	C	NHMD721390	78			CC_BY_4_0		Bay et al., Christian			2024-07-23 14:39:45	StillImage
Draba glabella Pursh	Draba glabella Pursh	Draba glabella		3760466245	NHMD	0d1f9cee-7cb7-4d3a-a8c4-d2ca6edcd23b	d1ea0d4b-58f6-4e72-9aec-d2c6661607ba	Plantae	Tracheophyta	Magnoliopsida	Brassicales	Brassicaceae	Draba	Draba glabella		SPECIES	GL	Søndre Strømfjord Air Base.		PRESENT		2e7df380-8356-4533-bcb3-5459e23c794e									1968-06-24	24	6	1968	3050232	3050232	PRESERVED_SPECIMEN	C	NHMD863039	68-270			CC_BY_4_0		Kliim-Nielsen,, Lars			2024-07-23 14:39:45	StillImage
Draba glabella Pursh	Draba glabella Pursh	Draba glabella		3990398210	NHMD	0d1f9cee-7cb7-4d3a-a8c4-d2ca6edcd23b	d3e76730-3618-4e7e-b9c9-3b768a1f79c8	Plantae	Tracheophyta	Magnoliopsida	Brassicales	Brassicaceae	Draba	Draba glabella		SPECIES	GL	East Greenland, Liverpool Land, east side of Hurry Inlet, Kalkdal.		PRESENT		2e7df380-8356-4533-bcb3-5459e23c794e	70.8333	-22.3333							1933-07-10	10	7	1933	3050232	3050232	PRESERVED_SPECIMEN	C	NHMD720875	935			CC_BY_4_0		Sørensen, Thorvald			2024-07-23 14:39:45	StillImage	GEODETIC_DATUM_ASSUMED_WGS84
Draba glabella Pursh	Draba glabella Pursh	Draba glabella		3339221575	NHMD	0d1f9cee-7cb7-4d3a-a8c4-d2ca6edcd23b	d6845426-dc73-4e85-93d8-7fd00f23a58d	Plantae	Tracheophyta	Magnoliopsida	Brassicales	Brassicaceae	Draba	Draba glabella		SPECIES	GL	W. Disko: Mellemfjord, Sioranguaq, Vestelv.		PRESENT		2e7df380-8356-4533-bcb3-5459e23c794e									1949-08-26	26	8	1949	3050232	3050232	PRESERVED_SPECIMEN	C	NHMD862659				CC_BY_4_0					2024-07-23 14:39:45	StillImage	MULTIMEDIA_URI_INVALID
Draba glabella Pursh	Draba glabella Pursh	Draba glabella		3760466675	NHMD	0d1f9cee-7cb7-4d3a-a8c4-d2ca6edcd23b	d6baec65-c0d7-435b-983e-01567ab7ecb0	Plantae	Tracheophyta	Magnoliopsida	Brassicales	Brassicaceae	Draba	Draba glabella		SPECIES	GL	North-East Greenland. South side of Grand Jean Fjord Th. Thomsen Land.		PRESENT		2e7df380-8356-4533-bcb3-5459e23c794e									1990-07-22	22	7	1990	3050232	3050232	PRESERVED_SPECIMEN	C	NHMD721198	OD3			CC_BY_4_0		Hooson,, J.			2024-07-23 14:39:45	StillImage
Draba glabella Pursh	Draba glabella Pursh	Draba glabella		4037804843	NHMD	0d1f9cee-7cb7-4d3a-a8c4-d2ca6edcd23b	e0241625-0c08-4dcd-acc3-c3fb3f9a5adb	Plantae	Tracheophyta	Magnoliopsida	Brassicales	Brassicaceae	Draba	Draba glabella		SPECIES	GL	East Greenland, Clavering Ø, Revet.		PRESENT		2e7df380-8356-4533-bcb3-5459e23c794e									1992-08-13	13	8	1992	3050232	3050232	PRESERVED_SPECIMEN	C	NHMD721244				CC_BY_4_0		David et al., R.			2024-07-23 14:39:45	StillImage
Draba glabella Pursh	Draba glabella Pursh	Draba glabella		3352130510	NHMD	0d1f9cee-7cb7-4d3a-a8c4-d2ca6edcd23b	e24be8b6-66f4-4e7b-9410-4e784d6a8bcb	Plantae	Tracheophyta	Magnoliopsida	Brassicales	Brassicaceae	Draba	Draba glabella		SPECIES	GL	West Greenland. Disko, Nordfjord, Kugssinerssuaq.		PRESENT		2e7df380-8356-4533-bcb3-5459e23c794e									1987-07-28	28	7	1987	3050232	3050232	PRESERVED_SPECIMEN	C	NHMD862351				CC_BY_4_0					2024-07-23 14:39:46	StillImage	MULTIMEDIA_URI_INVALID
Draba glabella Pursh	Draba glabella Pursh	Draba glabella		3990388904	NHMD	0d1f9cee-7cb7-4d3a-a8c4-d2ca6edcd23b	e380009a-c28a-41de-95d9-fd9ac7dd4a66	Plantae	Tracheophyta	Magnoliopsida	Brassicales	Brassicaceae	Draba	Draba glabella		SPECIES	GL	Jameson Land, S. of Mikael Bjerg, base camp.		PRESENT		2e7df380-8356-4533-bcb3-5459e23c794e									1982-07-18	18	7	1982	3050232	3050232	PRESERVED_SPECIMEN	C	NHMD721388	435			CC_BY_4_0		Bay et al., Christian			2024-07-23 14:39:46	StillImage
Draba glabella Pursh	Draba glabella Pursh	Draba glabella		4037807906	NHMD	0d1f9cee-7cb7-4d3a-a8c4-d2ca6edcd23b	e42f100c-e9b8-4f9e-b25d-2fd8eb037e55	Plantae	Tracheophyta	Magnoliopsida	Brassicales	Brassicaceae	Draba	Draba glabella		SPECIES	GL	East Greenland. No. Loc.: 511508. Staunings Alper, Bersaerkerbrae.		PRESENT		2e7df380-8356-4533-bcb3-5459e23c794e									1951-08-31	31	8	1951	3050232	3050232	PRESERVED_SPECIMEN	C	NHMD720770	3556			CC_BY_4_0		Bay, Christian			2024-07-23 14:39:46	StillImage
Draba glabella Pursh	Draba glabella Pursh	Draba glabella		4112695295	NHMD	0d1f9cee-7cb7-4d3a-a8c4-d2ca6edcd23b	e4cf7e4d-03fd-4f15-b589-630d0d923acb	Plantae	Tracheophyta	Magnoliopsida	Brassicales	Brassicaceae	Draba	Draba glabella		SPECIES	GL	Groenlandiae boreali-occidentalis. Gebiet des Umanak-Fjords. Karajak-Station.		PRESENT		2e7df380-8356-4533-bcb3-5459e23c794e									1893-07-02	2	7	1893	3050232	3050232	PRESERVED_SPECIMEN	C	NHMD862934				CC_BY_4_0		Vanhöffen, E.			2024-07-23 14:39:46	StillImage
Draba glabella Pursh	Draba glabella Pursh	Draba glabella		3339223091	NHMD	0d1f9cee-7cb7-4d3a-a8c4-d2ca6edcd23b	e5595936-76ef-4dc6-9d17-62dcf80e045b	Plantae	Tracheophyta	Magnoliopsida	Brassicales	Brassicaceae	Draba	Draba glabella		SPECIES	GL	W Greenland, Disko, Iviangernat.		PRESENT		2e7df380-8356-4533-bcb3-5459e23c794e									1986-08-02	2	8	1986	3050232	3050232	PRESERVED_SPECIMEN	C	NHMD862674	86-340			CC_BY_4_0					2024-07-23 14:39:46	StillImage	MULTIMEDIA_URI_INVALID
Draba glabella Pursh	Draba glabella Pursh	Draba glabella		3339221823	NHMD	0d1f9cee-7cb7-4d3a-a8c4-d2ca6edcd23b	e8cf3c41-6a12-4918-8abc-1cc6c5812d72	Plantae	Tracheophyta	Magnoliopsida	Brassicales	Brassicaceae	Draba	Draba glabella		SPECIES	GL	Kangerdluarssuk, Talorssuit.		PRESENT		2e7df380-8356-4533-bcb3-5459e23c794e									1981-07-27	27	7	1981	3050232	3050232	PRESERVED_SPECIMEN	C	NHMD862700	846			CC_BY_4_0					2024-07-23 14:39:46	StillImage	MULTIMEDIA_URI_INVALID
Draba glabella Pursh	Draba glabella Pursh	Draba glabella		3352134067	NHMD	0d1f9cee-7cb7-4d3a-a8c4-d2ca6edcd23b	f202eb1f-26ab-4763-a11a-45d9e653f84f	Plantae	Tracheophyta	Magnoliopsida	Brassicales	Brassicaceae	Draba	Draba glabella		SPECIES	GL	Nûgssuaq, Sarqaq.		PRESENT		2e7df380-8356-4533-bcb3-5459e23c794e									1986-08-30	30	8	1986	3050232	3050232	PRESERVED_SPECIMEN	C	NHMD862355				CC_BY_4_0					2024-07-23 14:39:46	StillImage	MULTIMEDIA_URI_INVALID
Draba glabella Pursh	Draba daurica var. rupestriformis E.Ekman	Draba daurica var. rupestriformis		3990389018	NHMD	0d1f9cee-7cb7-4d3a-a8c4-d2ca6edcd23b	f5856675-90c1-4346-81ae-a13ad05b9900	Plantae	Tracheophyta	Magnoliopsida	Brassicales	Brassicaceae	Draba	Draba glabella	rupestriformis	VARIETY	GL	Lyell Land. Kap Hedlund. Sneleje.		PRESENT		2e7df380-8356-4533-bcb3-5459e23c794e									1932-07-11	11	7	1932	3689658	3050232	PRESERVED_SPECIMEN	C	NHMD721087	4035			CC_BY_4_0		Sørensen, Thorvald			2024-07-23 14:39:46	StillImage
Draba glabella Pursh	Draba glabella Pursh	Draba glabella		3990380397	NHMD	0d1f9cee-7cb7-4d3a-a8c4-d2ca6edcd23b	f5d146c6-7f63-4d00-9c63-19596e0af831	Plantae	Tracheophyta	Magnoliopsida	Brassicales	Brassicaceae	Draba	Draba glabella		SPECIES	GL	Akínârssuk at Thule Airbase.		PRESENT		2e7df380-8356-4533-bcb3-5459e23c794e									1977-08-06	6	8	1977	3050232	3050232	PRESERVED_SPECIMEN	C	NHMD713940	6190			CC_BY_4_0		Fredskild, Bent			2024-07-23 14:39:46	StillImage
Draba glabella Pursh	Draba glabella Pursh	Draba glabella		3760465456	NHMD	0d1f9cee-7cb7-4d3a-a8c4-d2ca6edcd23b	ff93d9bc-4488-491d-ac8c-c968e5b85174	Plantae	Tracheophyta	Magnoliopsida	Brassicales	Brassicaceae	Draba	Draba glabella		SPECIES	GL	East Greenland. Vibeke Sø, Ole Rømers Land.		PRESENT		2e7df380-8356-4533-bcb3-5459e23c794e									1952-07-28	28	7	1952	3050232	3050232	PRESERVED_SPECIMEN	C	NHMD721227	511			CC_BY_4_0		Schwarzenbach,, F.H.			2024-07-23 14:39:46	StillImage
Draba glabella Pursh	Draba glabella Pursh	Draba glabella		3352136606	NHMD	0d1f9cee-7cb7-4d3a-a8c4-d2ca6edcd23b	0014625c-3a07-4652-b530-f9f123f31044	Plantae	Tracheophyta	Magnoliopsida	Brassicales	Brassicaceae	Draba	Draba glabella		SPECIES	GL	Kronprinsens Ejland, Imerigsoq.		PRESENT		2e7df380-8356-4533-bcb3-5459e23c794e									1980-07-31	31	7	1980	3050232	3050232	PRESERVED_SPECIMEN	C	NHMD863224				CC_BY_4_0					2024-07-23 14:39:43	StillImage	MULTIMEDIA_URI_INVALID
Draba glabella Pursh	Draba glabella Pursh	Draba glabella		3352130742	NHMD	0d1f9cee-7cb7-4d3a-a8c4-d2ca6edcd23b	01ff4924-a6d7-475d-aa09-5b03a6182fab	Plantae	Tracheophyta	Magnoliopsida	Brassicales	Brassicaceae	Draba	Draba glabella		SPECIES	GL	Disko: Kvandalen.		PRESENT		2e7df380-8356-4533-bcb3-5459e23c794e									1975-07-31	31	7	1975	3050232	3050232	PRESERVED_SPECIMEN	C	NHMD862378				CC_BY_4_0					2024-07-23 14:39:43	StillImage	MULTIMEDIA_URI_INVALID
Draba glabella Pursh	Draba glabella Pursh	Draba glabella		3339222634	NHMD	0d1f9cee-7cb7-4d3a-a8c4-d2ca6edcd23b	08da94c9-569b-4c4d-902e-95f3957e7a53	Plantae	Tracheophyta	Magnoliopsida	Brassicales	Brassicaceae	Draba	Draba glabella		SPECIES	GL	Disko, Flakkerhuk, SW of Norujuk.		PRESENT		2e7df380-8356-4533-bcb3-5459e23c794e									1981-08-16	16	8	1981	3050232	3050232	PRESERVED_SPECIMEN	C	NHMD862688	3165			CC_BY_4_0					2024-07-23 14:39:43	StillImage	MULTIMEDIA_URI_INVALID
Draba glabella Pursh	Draba glabella Pursh	Draba glabella		3339222048	NHMD	0d1f9cee-7cb7-4d3a-a8c4-d2ca6edcd23b	08f7b1cb-78fd-4f4a-9eb1-6650f939b303	Plantae	Tracheophyta	Magnoliopsida	Brassicales	Brassicaceae	Draba	Draba glabella		SPECIES	GL	Kangerdluarssuk, valley SW of Qingaussarssuaq.		PRESENT		2e7df380-8356-4533-bcb3-5459e23c794e									1981-07-30	30	7	1981	3050232	3050232	PRESERVED_SPECIMEN	C	NHMD862767	1777			CC_BY_4_0					2024-07-23 14:39:43	StillImage	MULTIMEDIA_URI_INVALID
Draba glabella Pursh	Draba glabella Pursh	Draba glabella		4037790430	NHMD	0d1f9cee-7cb7-4d3a-a8c4-d2ca6edcd23b	0a7eb6b0-ceca-490c-8ae6-986e9c6b825f	Plantae	Tracheophyta	Magnoliopsida	Brassicales	Brassicaceae	Draba	Draba glabella		SPECIES	GL	East Greenland. Kuhn Ø, SE.		PRESENT		2e7df380-8356-4533-bcb3-5459e23c794e									1987-07-30	30	7	1987	3050232	3050232	PRESERVED_SPECIMEN	C	NHMD721223	359			CC_BY_4_0		Stemmerik, Lars			2024-07-23 14:39:43	StillImage
Draba glabella Pursh	Draba glabella Pursh	Draba glabella		3352136569	NHMD	0d1f9cee-7cb7-4d3a-a8c4-d2ca6edcd23b	0b41ea8d-0f7d-4a24-b2cc-7885df29f9be	Plantae	Tracheophyta	Magnoliopsida	Brassicales	Brassicaceae	Draba	Draba glabella		SPECIES	GL	Nûgssuaq, Sarqaq.		PRESENT		2e7df380-8356-4533-bcb3-5459e23c794e									1983-08-07	7	8	1983	3050232	3050232	PRESERVED_SPECIMEN	C	NHMD862968				CC_BY_4_0					2024-07-23 14:39:43	StillImage	MULTIMEDIA_URI_INVALID
Draba glabella Pursh	Draba glabella Pursh	Draba glabella		3352127149	NHMD	0d1f9cee-7cb7-4d3a-a8c4-d2ca6edcd23b	0ca3cd29-44dd-44ba-9dd6-6d150e578992	Plantae	Tracheophyta	Magnoliopsida	Brassicales	Brassicaceae	Draba	Draba glabella		SPECIES	GL	Disko Bugt, Sydostbugten, between Alángorssuaq and Umangaq.		PRESENT		2e7df380-8356-4533-bcb3-5459e23c794e									1980-08-06	6	8	1980	3050232	3050232	PRESERVED_SPECIMEN	C	NHMD863225				CC_BY_4_0					2024-07-23 14:39:43	StillImage	MULTIMEDIA_URI_INVALID
Draba glabella Pursh	Draba glabella Pursh	Draba glabella		3352134181	NHMD	0d1f9cee-7cb7-4d3a-a8c4-d2ca6edcd23b	0e3e1746-3413-4d8d-8571-ff0433877a73	Plantae	Tracheophyta	Magnoliopsida	Brassicales	Brassicaceae	Draba	Draba glabella		SPECIES	GL	Nûgssuaq peninsula. Qutdligssat.		PRESENT		2e7df380-8356-4533-bcb3-5459e23c794e									1947-07-09	9	7	1947	3050232	3050232	PRESERVED_SPECIMEN	C	NHMD862827				CC_BY_4_0					2024-07-23 14:39:43	StillImage	MULTIMEDIA_URI_INVALID
Draba glabella Pursh	Draba glabella Pursh	Draba glabella		3990381102	NHMD	0d1f9cee-7cb7-4d3a-a8c4-d2ca6edcd23b	1033b334-d2ae-463b-992f-ced2826efb38	Plantae	Tracheophyta	Magnoliopsida	Brassicales	Brassicaceae	Draba	Draba glabella		SPECIES	GL	East Greenland. Gaaseland, Hjørnedal, outer part. No. Loc.: 940113.		PRESENT		2e7df380-8356-4533-bcb3-5459e23c794e									1994-07-26	26	7	1994	3050232	3050232	PRESERVED_SPECIMEN	C	NHMD720766	4511			CC_BY_4_0		Schwarzenbach, Fritz			2024-07-23 14:39:43	StillImage
Draba glabella Pursh	Draba glabella Pursh	Draba glabella		3760467773	NHMD	0d1f9cee-7cb7-4d3a-a8c4-d2ca6edcd23b	15ace6b8-eefc-49df-b752-85088ff5eab9	Plantae	Tracheophyta	Magnoliopsida	Brassicales	Brassicaceae	Draba	Draba glabella		SPECIES	GL	Germania Land: Mørkefjord.		PRESENT		2e7df380-8356-4533-bcb3-5459e23c794e									1939-08-01	1	8	1939	3050232	3050232	PRESERVED_SPECIMEN	C	NHMD721150				CC_BY_4_0		Gelting,, Paul			2024-07-23 14:39:44	StillImage
Draba glabella Pursh	Draba glabella Pursh	Draba glabella		3990386947	NHMD	0d1f9cee-7cb7-4d3a-a8c4-d2ca6edcd23b	16c416f3-4dad-4b5e-82fd-8dda817cea5d	Plantae	Tracheophyta	Magnoliopsida	Brassicales	Brassicaceae	Draba	Draba glabella		SPECIES	GL	The Mesters Vig District. Kong Oscars Fjord, Northeast Greenland.		PRESENT		2e7df380-8356-4533-bcb3-5459e23c794e									1957-07-21	21	7	1957	3050232	3050232	PRESERVED_SPECIMEN	C	NHMD721355	444			CC_BY_4_0		Raup et al., H.M.			2024-07-23 14:39:44	StillImage
Draba glabella Pursh	Draba glabella Pursh	Draba glabella		3352134269	NHMD	0d1f9cee-7cb7-4d3a-a8c4-d2ca6edcd23b	19681bfa-00ee-4bee-9c31-1db6398cfc78	Plantae	Tracheophyta	Magnoliopsida	Brassicales	Brassicaceae	Draba	Draba glabella		SPECIES	GL	Disko, Mellemfjord, Enoks Havn.		PRESENT		2e7df380-8356-4533-bcb3-5459e23c794e									1983-07-18	18	7	1983	3050232	3050232	PRESERVED_SPECIMEN	C	NHMD862358				CC_BY_4_0					2024-07-23 14:39:44	StillImage	MULTIMEDIA_URI_INVALID
Draba glabella Pursh	Draba glabella Pursh	Draba glabella		3990406048	NHMD	0d1f9cee-7cb7-4d3a-a8c4-d2ca6edcd23b	1a801a90-80de-476b-957d-6387f7d107f5	Plantae	Tracheophyta	Magnoliopsida	Brassicales	Brassicaceae	Draba	Draba glabella		SPECIES	GL	East Greenland. Head of Hurry Inlet: Vargodden.		PRESENT		2e7df380-8356-4533-bcb3-5459e23c794e									1933-07-08	8	7	1933	3050232	3050232	PRESERVED_SPECIMEN	C	NHMD720864	940			CC_BY_4_0		Sørensen, Thorvald			2024-07-23 14:39:44	StillImage
Draba glabella Pursh	Draba glabella Pursh	Draba glabella		3334588152	NHMD	0d1f9cee-7cb7-4d3a-a8c4-d2ca6edcd23b	1c607ecb-389a-4642-952f-676585c23d4e	Plantae	Tracheophyta	Magnoliopsida	Brassicales	Brassicaceae	Draba	Draba glabella		SPECIES	GL	West Greenland. Head of Søndre Strømfjord, Mt. Hassel, between the lakes.		PRESENT		2e7df380-8356-4533-bcb3-5459e23c794e									1978-07-06	6	7	1978	3050232	3050232	PRESERVED_SPECIMEN	C	NHMD797469	1222			CC_BY_4_0		Holt, Sune			2024-07-23 14:39:44	StillImage	MULTIMEDIA_URI_INVALID
Draba glabella Pursh	Draba glabella Pursh	Draba glabella		3339222124	NHMD	0d1f9cee-7cb7-4d3a-a8c4-d2ca6edcd23b	24cb3108-7da2-4706-9438-a09cd351bdf4	Plantae	Tracheophyta	Magnoliopsida	Brassicales	Brassicaceae	Draba	Draba glabella		SPECIES	GL	West Greenland. Svartenhuk, Niakornakavsak, isthmus 2.		PRESENT		2e7df380-8356-4533-bcb3-5459e23c794e									1953-07-11	11	7	1953	3050232	3050232	PRESERVED_SPECIMEN	C	NHMD862630	7953			CC_BY_4_0					2024-07-23 14:39:44	StillImage	MULTIMEDIA_URI_INVALID
Draba glabella Pursh	Draba glabella Pursh	Draba glabella		3760460171	NHMD	0d1f9cee-7cb7-4d3a-a8c4-d2ca6edcd23b	24f5dd7a-1d23-40cc-a731-ef77d7cf217f	Plantae	Tracheophyta	Magnoliopsida	Brassicales	Brassicaceae	Draba	Draba glabella		SPECIES	GL	W Greenland, Ameragdla, NW of Kilaersarfik.		PRESENT		2e7df380-8356-4533-bcb3-5459e23c794e									1984-07-18	18	7	1984	3050232	3050232	PRESERVED_SPECIMEN	C	NHMD863006	84-70			CC_BY_4_0		Fredskild, Bent			2024-07-23 14:39:44	StillImage
Draba glabella Pursh	Draba glabella Pursh	Draba glabella		4112682854	NHMD	0d1f9cee-7cb7-4d3a-a8c4-d2ca6edcd23b	2d0d34e5-dda7-4b9e-b48e-40dff7ca1453	Plantae	Tracheophyta	Magnoliopsida	Brassicales	Brassicaceae	Draba	Draba glabella		SPECIES	GL	N. W. Greenland: North Star Bay, environs of Thule Station.		PRESENT		2e7df380-8356-4533-bcb3-5459e23c794e									1943-08-11	11	8	1943	3050232	3050232	PRESERVED_SPECIMEN	C	NHMD1190831				CC_BY_4_0		Porsild, Morten			2024-07-23 14:39:44	StillImage
Draba glabella Pursh	Draba glabella Pursh	Draba glabella		4112678945	NHMD	0d1f9cee-7cb7-4d3a-a8c4-d2ca6edcd23b	3144470d-f68b-4025-9541-af09dd5fec53	Plantae	Tracheophyta	Magnoliopsida	Brassicales	Brassicaceae	Draba	Draba glabella		SPECIES	GL	V. Gr. N. for Ujaragsuit, i In nordlige Arm af Godthaabs Fjord.		PRESENT		2e7df380-8356-4533-bcb3-5459e23c794e									1885-08-16	16	8	1885	3050232	3050232	PRESERVED_SPECIMEN	C	NHMD721055				CC_BY_4_0		Hansen, S.			2024-07-23 14:39:44	StillImage
Draba glabella Pursh	Draba glabella Pursh	Draba glabella		3352133585	NHMD	0d1f9cee-7cb7-4d3a-a8c4-d2ca6edcd23b	3297d146-68be-4b6a-b5de-47e7a4f656ad	Plantae	Tracheophyta	Magnoliopsida	Brassicales	Brassicaceae	Draba	Draba glabella		SPECIES	GL	Near Isúnguata sermia, Holsteinsborg district.		PRESENT		2e7df380-8356-4533-bcb3-5459e23c794e									1976-09-04	4	9	1976	3050232	3050232	PRESERVED_SPECIMEN	C	NHMD863048				CC_BY_4_0					2024-07-23 14:39:44	StillImage	MULTIMEDIA_URI_INVALID
Draba glabella Pursh	Draba glabella Pursh	Draba glabella		4037790863	NHMD	0d1f9cee-7cb7-4d3a-a8c4-d2ca6edcd23b	33ad82e6-6aa9-43c4-834d-bcb9c59d63bf	Plantae	Tracheophyta	Magnoliopsida	Brassicales	Brassicaceae	Draba	Draba glabella		SPECIES	GL	Jameson Land, Centralbjerg, SW-slope.		PRESENT		2e7df380-8356-4533-bcb3-5459e23c794e									1985-07-31	31	7	1985	3050232	3050232	PRESERVED_SPECIMEN	C	NHMD720734	85-571			CC_BY_4_0		Fredskild et al., Bent			2024-07-23 14:39:44	StillImage
Draba glabella Pursh	Draba glabella Pursh	Draba glabella		3352130395	NHMD	0d1f9cee-7cb7-4d3a-a8c4-d2ca6edcd23b	378a0696-b387-4ac5-858e-cb80f23ee908	Plantae	Tracheophyta	Magnoliopsida	Brassicales	Brassicaceae	Draba	Draba glabella		SPECIES	GL	NE Disko, SW slope of Narssap qáqâ.		PRESENT		2e7df380-8356-4533-bcb3-5459e23c794e									1983-08-07	7	8	1983	3050232	3050232	PRESERVED_SPECIMEN	C	NHMD862975				CC_BY_4_0					2024-07-23 14:39:44	StillImage	MULTIMEDIA_URI_INVALID
Draba glabella Pursh	Draba glabella Pursh	Draba glabella		4037786947	NHMD	0d1f9cee-7cb7-4d3a-a8c4-d2ca6edcd23b	385829ad-9d3e-4296-87b4-4c663b8be088	Plantae	Tracheophyta	Magnoliopsida	Brassicales	Brassicaceae	Draba	Draba glabella		SPECIES	GL	Northeast Greenland. Ole Rømers Land, Krumme Langesø.		PRESENT		2e7df380-8356-4533-bcb3-5459e23c794e									1991-07-31	31	7	1991	3050232	3050232	PRESERVED_SPECIMEN	C	NHMD721183	91-367			CC_BY_4_0		Fredskild, Bent			2024-07-23 14:39:44	StillImage
Draba glabella Pursh	Draba glabella Pursh	Draba glabella		4112679146	NHMD	0d1f9cee-7cb7-4d3a-a8c4-d2ca6edcd23b	3fab4702-1684-4eb1-bdad-dbeb42165c27	Plantae	Tracheophyta	Magnoliopsida	Brassicales	Brassicaceae	Draba	Draba glabella		SPECIES	GL	East Greenland, Milne Land, Fønbugt.		PRESENT		2e7df380-8356-4533-bcb3-5459e23c794e									1995-08-14	14	8	1995	3050232	3050232	PRESERVED_SPECIMEN	C	NHMD1190787				CC_BY_4_0		David et al., Rob			2024-07-23 14:39:44	StillImage
Draba glabella Pursh	Draba glabella Pursh	Draba glabella		3352136131	NHMD	0d1f9cee-7cb7-4d3a-a8c4-d2ca6edcd23b	43702daf-d3f3-42d1-a3cb-5dccb9aadf21	Plantae	Tracheophyta	Magnoliopsida	Brassicales	Brassicaceae	Draba	Draba glabella		SPECIES	GL	Wollaston Forland, Daneborg.		PRESENT		2e7df380-8356-4533-bcb3-5459e23c794e									1983-07-10	10	7	1983	3050232	3050232	PRESERVED_SPECIMEN	C	NHMD721266				CC_BY_4_0					2024-07-23 14:39:44	StillImage	MULTIMEDIA_URI_INVALID
Draba glabella Pursh	Draba glabella Pursh	Draba glabella		3990380693	NHMD	0d1f9cee-7cb7-4d3a-a8c4-d2ca6edcd23b	46f173f4-037f-44dc-9d79-e1d413250275	Plantae	Tracheophyta	Magnoliopsida	Brassicales	Brassicaceae	Draba	Draba glabella		SPECIES	GL	East Greenland. N-Andrées Land, Moränedal, N-side lower valley. No.Loc.: 491027.		PRESENT		2e7df380-8356-4533-bcb3-5459e23c794e									1949-08-17	17	8	1949	3050232	3050232	PRESERVED_SPECIMEN	C	NHMD721072	3440			CC_BY_4_0		Schwarzenbach, Fritz			2024-07-23 14:39:44	StillImage
Draba glabella Pursh	Draba glabella Pursh	Draba glabella		3339222069	NHMD	0d1f9cee-7cb7-4d3a-a8c4-d2ca6edcd23b	49782a50-1638-4088-99ba-8fe7967f766f	Plantae	Tracheophyta	Magnoliopsida	Brassicales	Brassicaceae	Draba	Draba glabella		SPECIES	GL	Disko: Nordfjord, Perdlertut kûat.		PRESENT		2e7df380-8356-4533-bcb3-5459e23c794e									1975-08-09	9	8	1975	3050232	3050232	PRESERVED_SPECIMEN	C	NHMD862859	393E			CC_BY_4_0					2024-07-23 14:39:44	StillImage	MULTIMEDIA_URI_INVALID
Draba glabella Pursh	Draba glabella Pursh	Draba glabella		3990409081	NHMD	0d1f9cee-7cb7-4d3a-a8c4-d2ca6edcd23b	4cf14fc7-79b1-4c43-86f6-a603b1e9ca06	Plantae	Tracheophyta	Magnoliopsida	Brassicales	Brassicaceae	Draba	Draba glabella		SPECIES	GL	Jameson Land, Mikael Bjerg.		PRESENT		2e7df380-8356-4533-bcb3-5459e23c794e									1982-07-20	20	7	1982	3050232	3050232	PRESERVED_SPECIMEN	C	NHMD721391	582			CC_BY_4_0		Bay et al., Christian			2024-07-23 14:39:44	StillImage
Draba glabella Pursh	Draba glabella Pursh	Draba glabella		3339222527	NHMD	0d1f9cee-7cb7-4d3a-a8c4-d2ca6edcd23b	5286e545-44cb-4c80-bf49-6f5c8e119c35	Plantae	Tracheophyta	Magnoliopsida	Brassicales	Brassicaceae	Draba	Draba glabella		SPECIES	GL	Svartenhuk, Tasiussaq.		PRESENT		2e7df380-8356-4533-bcb3-5459e23c794e									1950-07-10	10	7	1950	3050232	3050232	PRESERVED_SPECIMEN	C	NHMD862617	4501			CC_BY_4_0					2024-07-23 14:39:44	StillImage	MULTIMEDIA_URI_INVALID
Draba glabella Pursh	Draba glabella Pursh	Draba glabella		3339221405	NHMD	0d1f9cee-7cb7-4d3a-a8c4-d2ca6edcd23b	52d38a45-f570-4210-be88-7fd3038514c2	Plantae	Tracheophyta	Magnoliopsida	Brassicales	Brassicaceae	Draba	Draba glabella		SPECIES	GL	W Greenland, Nûgssuaq, Nûluk.		PRESENT		2e7df380-8356-4533-bcb3-5459e23c794e									1938-08-23	23	8	1938	3050232	3050232	PRESERVED_SPECIMEN	C	NHMD862744	9480			CC_BY_4_0					2024-07-23 14:39:44	StillImage	MULTIMEDIA_URI_INVALID
Draba glabella Pursh	Draba glabella Pursh	Draba glabella		3990406744	NHMD	0d1f9cee-7cb7-4d3a-a8c4-d2ca6edcd23b	5b0cf782-fdd0-46d3-8362-2050ca615084	Plantae	Tracheophyta	Magnoliopsida	Brassicales	Brassicaceae	Draba	Draba glabella		SPECIES	GL	W Greenland, Diskofjord, Eqalúnguit.		PRESENT		2e7df380-8356-4533-bcb3-5459e23c794e									1988-08-05	5	8	1988	3050232	3050232	PRESERVED_SPECIMEN	C	NHMD862344	88- 172			CC_BY_4_0		Dalgaard, Vilhelm			2024-07-23 14:39:44	StillImage
Draba glabella Pursh	Draba glabella Pursh	Draba glabella		3760461312	NHMD	0d1f9cee-7cb7-4d3a-a8c4-d2ca6edcd23b	5c0f5401-bab9-4197-8bd8-2815a2239f39	Plantae	Tracheophyta	Magnoliopsida	Brassicales	Brassicaceae	Draba	Draba glabella		SPECIES	GL	Amitsuarssuk.		PRESENT		2e7df380-8356-4533-bcb3-5459e23c794e									1977-06		6	1977	3050232	3050232	PRESERVED_SPECIMEN	C	NHMD863020				CC_BY_4_0		Bennike,, Ole			2024-07-23 14:39:44	StillImage
Draba glabella Pursh	Draba glabella Pursh	Draba glabella		4112686523	NHMD	0d1f9cee-7cb7-4d3a-a8c4-d2ca6edcd23b	5d6dd3fd-8ed2-4a02-a1fa-af22c0fb15a0	Plantae	Tracheophyta	Magnoliopsida	Brassicales	Brassicaceae	Draba	Draba glabella		SPECIES	GL	Groenl. Occid. Umiarfik Fjord, Vestside, udenfor anden Indsnævring.		PRESENT		2e7df380-8356-4533-bcb3-5459e23c794e									1934-09-08	8	9	1934	3050232	3050232	PRESERVED_SPECIMEN	C	NHMD862509	25			CC_BY_4_0		Porsild, Morten			2024-07-23 14:39:44	StillImage
Draba glabella Pursh	Draba glabella Pursh	Draba glabella		3339221389	NHMD	0d1f9cee-7cb7-4d3a-a8c4-d2ca6edcd23b	616b776d-019f-4683-9b9c-921026756188	Plantae	Tracheophyta	Magnoliopsida	Brassicales	Brassicaceae	Draba	Draba glabella		SPECIES	GL	Sydostbugten, S side of Orpigsûp nunâ.		PRESENT		2e7df380-8356-4533-bcb3-5459e23c794e									1981-07-22	22	7	1981	3050232	3050232	PRESERVED_SPECIMEN	C	NHMD862721	1661			CC_BY_4_0					2024-07-23 14:39:44	StillImage	MULTIMEDIA_URI_INVALID
Draba glabella Pursh	Draba glabella Pursh	Draba glabella		3339221747	NHMD	0d1f9cee-7cb7-4d3a-a8c4-d2ca6edcd23b	69db9cba-59a0-4fe8-b678-30691c6616f2	Plantae	Tracheophyta	Magnoliopsida	Brassicales	Brassicaceae	Draba	Draba glabella		SPECIES	GL	Head of Kangerdluarssuk.		PRESENT		2e7df380-8356-4533-bcb3-5459e23c794e									1956-07-28	28	7	1956	3050232	3050232	PRESERVED_SPECIMEN	C	NHMD862522	11792			CC_BY_4_0					2024-07-23 14:39:44	StillImage	MULTIMEDIA_URI_INVALID
Draba glabella Pursh	Draba glabella Pursh	Draba glabella		3352128133	NHMD	0d1f9cee-7cb7-4d3a-a8c4-d2ca6edcd23b	6a21daf0-2805-4e39-acd1-ac411f23e095	Plantae	Tracheophyta	Magnoliopsida	Brassicales	Brassicaceae	Draba	Draba glabella		SPECIES	GL	Hareøen, N of Niaqua.		PRESENT		2e7df380-8356-4533-bcb3-5459e23c794e									1983-07-31	31	7	1983	3050232	3050232	PRESERVED_SPECIMEN	C	NHMD862965				CC_BY_4_0					2024-07-23 14:39:44	StillImage	MULTIMEDIA_URI_INVALID
Draba glabella Pursh	Draba glabella Pursh	Draba glabella		3339222057	NHMD	0d1f9cee-7cb7-4d3a-a8c4-d2ca6edcd23b	6e051b5d-987a-491d-97cd-409b8c4399d1	Plantae	Tracheophyta	Magnoliopsida	Brassicales	Brassicaceae	Draba	Draba glabella		SPECIES	GL	Sydostbugten, N of Qarajaq.		PRESENT		2e7df380-8356-4533-bcb3-5459e23c794e									1981-07-19	19	7	1981	3050232	3050232	PRESERVED_SPECIMEN	C	NHMD863161	145			CC_BY_4_0					2024-07-23 14:39:44	StillImage	MULTIMEDIA_URI_INVALID
Draba glabella Pursh	Draba glabella Pursh	Draba glabella		3339222928	NHMD	0d1f9cee-7cb7-4d3a-a8c4-d2ca6edcd23b	6e21d90b-6f39-42d3-8e45-716b699e3118	Plantae	Tracheophyta	Magnoliopsida	Brassicales	Brassicaceae	Draba	Draba glabella		SPECIES	GL	West Greenland. Nordre Strømfjord, N of Nuerssorfiaraq.		PRESENT		2e7df380-8356-4533-bcb3-5459e23c794e									1988-07-12	12	7	1988	3050232	3050232	PRESERVED_SPECIMEN	C	NHMD863182	88-667			CC_BY_4_0					2024-07-23 14:39:44	StillImage	MULTIMEDIA_URI_INVALID
Draba glabella Pursh	Draba glabella Pursh	Draba glabella		3760463229	NHMD	0d1f9cee-7cb7-4d3a-a8c4-d2ca6edcd23b	6ebdb4aa-14d7-4224-92c8-3a9203392ef0	Plantae	Tracheophyta	Magnoliopsida	Brassicales	Brassicaceae	Draba	Draba glabella		SPECIES	GL	Northeast Greenland. Young Sund, Aucellabjerg, SW-slope.		PRESENT		2e7df380-8356-4533-bcb3-5459e23c794e									1992-08-05	5	8	1992	3050232	3050232	PRESERVED_SPECIMEN	C	NHMD721242	92-43			CC_BY_4_0		Fredskild, Bent			2024-07-23 14:39:44	StillImage
Draba glabella Pursh	Draba glabella Pursh	Draba glabella		3990386715	NHMD	0d1f9cee-7cb7-4d3a-a8c4-d2ca6edcd23b	7208c295-7429-4502-8ac0-0bd75ce05882	Plantae	Tracheophyta	Magnoliopsida	Brassicales	Brassicaceae	Draba	Draba glabella		SPECIES	GL	East Greenland. Liverpool Land: East side of Hurry Inlet, S. of Fame Øer.		PRESENT		2e7df380-8356-4533-bcb3-5459e23c794e									1933-07-03	3	7	1933	3050232	3050232	PRESERVED_SPECIMEN	C	NHMD720862	933			CC_BY_4_0		Seidenfaden et al., G.			2024-07-23 14:39:44	StillImage
Draba glabella Pursh	Draba glabella Pursh	Draba glabella		3352133824	NHMD	0d1f9cee-7cb7-4d3a-a8c4-d2ca6edcd23b	7632bda4-a21b-4e48-8149-c85856a2320a	Plantae	Tracheophyta	Magnoliopsida	Brassicales	Brassicaceae	Draba	Draba glabella		SPECIES	GL	NW Disko, Hammers Dal, N of the river.		PRESENT		2e7df380-8356-4533-bcb3-5459e23c794e									1984-07-30	30	7	1984	3050232	3050232	PRESERVED_SPECIMEN	C	NHMD862957				CC_BY_4_0					2024-07-23 14:39:44	StillImage	MULTIMEDIA_URI_INVALID
Draba glabella Pursh	Draba glabella Pursh	Draba glabella		4112686884	NHMD	0d1f9cee-7cb7-4d3a-a8c4-d2ca6edcd23b	785f4feb-f39a-489d-b630-ba2675177406	Plantae	Tracheophyta	Magnoliopsida	Brassicales	Brassicaceae	Draba	Draba glabella		SPECIES	GL	East Greenland. Gaaseland, Hjørnedal, middle part. No.Loc.: 940214.		PRESENT		2e7df380-8356-4533-bcb3-5459e23c794e									1994-07-25	25	7	1994	3050232	3050232	PRESERVED_SPECIMEN	C	NHMD1190775	4461			CC_BY_4_0		Schwarzenbach, Fritz			2024-07-23 14:39:44	StillImage
Draba glabella Pursh	Draba glabella Pursh	Draba glabella		3339221779	NHMD	0d1f9cee-7cb7-4d3a-a8c4-d2ca6edcd23b	7ebbd7f1-e510-4de9-b53d-42376bcb254c	Plantae	Tracheophyta	Magnoliopsida	Brassicales	Brassicaceae	Draba	Draba glabella		SPECIES	GL	Svartenhuk, SW coast of Itsako.		PRESENT		2e7df380-8356-4533-bcb3-5459e23c794e									1950-08-25	25	8	1950	3050232	3050232	PRESERVED_SPECIMEN	C	NHMD862625	5960			CC_BY_4_0					2024-07-23 14:39:45	StillImage	MULTIMEDIA_URI_INVALID
Draba glabella Pursh	Draba glabella Pursh	Draba glabella		3339222980	NHMD	0d1f9cee-7cb7-4d3a-a8c4-d2ca6edcd23b	8019c259-d1ce-43fc-80ec-4eb4baf4d2fb	Plantae	Tracheophyta	Magnoliopsida	Brassicales	Brassicaceae	Draba	Draba glabella		SPECIES	GL	Kangeq, Tôrnârssugtôq.		PRESENT		2e7df380-8356-4533-bcb3-5459e23c794e									1950-07-17	17	7	1950	3050232	3050232	PRESERVED_SPECIMEN	C	NHMD862541	4617a			CC_BY_4_0					2024-07-23 14:39:45	StillImage	MULTIMEDIA_URI_INVALID
Draba glabella Pursh	Draba glabella Pursh	Draba glabella		3339223203	NHMD	0d1f9cee-7cb7-4d3a-a8c4-d2ca6edcd23b	83e5bfa2-f10f-4160-9afe-3f63c6fe2bba	Plantae	Tracheophyta	Magnoliopsida	Brassicales	Brassicaceae	Draba	Draba glabella		SPECIES	GL	Disko, Engelskmandens Havn at Godhavn.		PRESENT		2e7df380-8356-4533-bcb3-5459e23c794e									1986-08-26	26	8	1986	3050232	3050232	PRESERVED_SPECIMEN	C	NHMD862775	86-544			CC_BY_4_0					2024-07-23 14:39:45	StillImage	MULTIMEDIA_URI_INVALID
Draba glabella Pursh	Draba glabella Pursh	Draba glabella		3990393588	NHMD	0d1f9cee-7cb7-4d3a-a8c4-d2ca6edcd23b	85173d93-1643-4eb4-9344-a333f519a782	Plantae	Tracheophyta	Magnoliopsida	Brassicales	Brassicaceae	Draba	Draba glabella		SPECIES	GL	Christian den X's land. Northeast Greenland. Hurry Fjord: Kap Hope.		PRESENT		2e7df380-8356-4533-bcb3-5459e23c794e									1933-06-26	26	6	1933	3050232	3050232	PRESERVED_SPECIMEN	C	NHMD721023	4b			CC_BY_4_0		Gelting, Paul			2024-07-23 14:39:45	StillImage
Draba glabella Pursh	Draba glabella Pursh	Draba glabella		3990390515	NHMD	0d1f9cee-7cb7-4d3a-a8c4-d2ca6edcd23b	8547071a-4383-4a0d-9cc5-77d2a334e114	Plantae	Tracheophyta	Magnoliopsida	Brassicales	Brassicaceae	Draba	Draba glabella		SPECIES	GL	East Greenland. Gaaseland, Hjørnedal, outer part. No. Loc.: 940123.		PRESENT		2e7df380-8356-4533-bcb3-5459e23c794e									1994-07-27	27	7	1994	3050232	3050232	PRESERVED_SPECIMEN	C	NHMD720767	4651			CC_BY_4_0		Schwarzenbach, Fritz			2024-07-23 14:39:45	StillImage
Draba glabella Pursh	Draba glabella Pursh	Draba glabella		4112684981	NHMD	0d1f9cee-7cb7-4d3a-a8c4-d2ca6edcd23b	855ede3d-e6d1-455e-973a-ba5eed4a74b2	Plantae	Tracheophyta	Magnoliopsida	Brassicales	Brassicaceae	Draba	Draba glabella		SPECIES	GL	East Greenland. Gaaseland, Hjørnedal, inner part. No.Loc.: 940306.		PRESENT		2e7df380-8356-4533-bcb3-5459e23c794e									1994-07-20	20	7	1994	3050232	3050232	PRESERVED_SPECIMEN	C	NHMD1190771	4283			CC_BY_4_0		Schwarzenbach, Fritz			2024-07-23 14:39:45	StillImage
Draba glabella Pursh	Draba glabella Pursh	Draba glabella		4037797728	NHMD	0d1f9cee-7cb7-4d3a-a8c4-d2ca6edcd23b	85d0b17b-04e2-41e1-a5e2-e92ae18ed675	Plantae	Tracheophyta	Magnoliopsida	Brassicales	Brassicaceae	Draba	Draba glabella		SPECIES	GL	Northeast Greenland. Young Sund, Zackenberg, lowland E of.		PRESENT		2e7df380-8356-4533-bcb3-5459e23c794e									1991-07-23	23	7	1991	3050232	3050232	PRESERVED_SPECIMEN	C	NHMD721182	91-101			CC_BY_4_0		Fredskild, Bent			2024-07-23 14:39:45	StillImage
Draba glabella Pursh	Draba glabella Pursh	Draba glabella		3760463896	NHMD	0d1f9cee-7cb7-4d3a-a8c4-d2ca6edcd23b	88556467-3c31-43c6-9513-b024b9943ab1	Plantae	Tracheophyta	Magnoliopsida	Brassicales	Brassicaceae	Draba	Draba glabella		SPECIES	GL	North-East Greenland. Top of knoll on south side of main river western Kuhn O.		PRESENT		2e7df380-8356-4533-bcb3-5459e23c794e									1990-08-05	5	8	1990	3050232	3050232	PRESERVED_SPECIMEN	C	NHMD721195	2			CC_BY_4_0		Corner,, R.W.M.			2024-07-23 14:39:45	StillImage
Draba glabella Pursh	Draba glabella Pursh	Draba glabella		3352136610	NHMD	0d1f9cee-7cb7-4d3a-a8c4-d2ca6edcd23b	8cc06e01-5eb0-46ce-b2d4-26b2f149ec2b	Plantae	Tracheophyta	Magnoliopsida	Brassicales	Brassicaceae	Draba	Draba glabella		SPECIES	GL	Arveprinsens Ejland, southernmost point.		PRESENT		2e7df380-8356-4533-bcb3-5459e23c794e									1981-07-24	24	7	1981	3050232	3050232	PRESERVED_SPECIMEN	C	NHMD862986				CC_BY_4_0					2024-07-23 14:39:45	StillImage	MULTIMEDIA_URI_INVALID
Draba glabella Pursh	Draba glabella Pursh	Draba glabella		3339222603	NHMD	0d1f9cee-7cb7-4d3a-a8c4-d2ca6edcd23b	8deef6b4-d011-4bb5-8def-174b42ecb8b4	Plantae	Tracheophyta	Magnoliopsida	Brassicales	Brassicaceae	Draba	Draba glabella		SPECIES	GL	Pâkitsoq, Niaqornaq.		PRESENT		2e7df380-8356-4533-bcb3-5459e23c794e									1961-07-25	25	7	1961	3050232	3050232	PRESERVED_SPECIMEN	C	NHMD862647	12135			CC_BY_4_0					2024-07-23 14:39:45	StillImage	MULTIMEDIA_URI_INVALID
Draba glabella Pursh	Draba glabella Pursh	Draba glabella		3339221630	NHMD	0d1f9cee-7cb7-4d3a-a8c4-d2ca6edcd23b	8effd1e9-1f8d-4f92-83c1-89ca2bf53206	Plantae	Tracheophyta	Magnoliopsida	Brassicales	Brassicaceae	Draba	Draba glabella		SPECIES	GL	WEST GREENLAND. Nûgssuaq Peninsula: W Sarqaq.		PRESENT		2e7df380-8356-4533-bcb3-5459e23c794e									1969-07-14	14	7	1969	3050232	3050232	PRESERVED_SPECIMEN	C	NHMD862888	76			CC_BY_4_0					2024-07-23 14:39:45	StillImage	MULTIMEDIA_URI_INVALID
Draba glabella Pursh	Draba glabella Pursh	Draba glabella		3352133742	NHMD	0d1f9cee-7cb7-4d3a-a8c4-d2ca6edcd23b	928fcda4-bb7f-44d1-b663-6d3c091a994e	Plantae	Tracheophyta	Magnoliopsida	Brassicales	Brassicaceae	Draba	Draba glabella		SPECIES	GL	Northeast Greenland. Strindberg Land, Lauge Kochs Rejsehus.		PRESENT		2e7df380-8356-4533-bcb3-5459e23c794e									1988-07-23	23	7	1988	3050232	3050232	PRESERVED_SPECIMEN	C	NHMD721297				CC_BY_4_0					2024-07-23 14:39:45	StillImage	MULTIMEDIA_URI_INVALID
Draba glabella Pursh	Draba glabella Pursh	Draba glabella		3352126940	NHMD	0d1f9cee-7cb7-4d3a-a8c4-d2ca6edcd23b	945de41d-a6b0-4621-80eb-638a796cbb22	Plantae	Tracheophyta	Magnoliopsida	Brassicales	Brassicaceae	Draba	Draba glabella		SPECIES	GL	Diskofjord, Kangerdluarssuk.		PRESENT		2e7df380-8356-4533-bcb3-5459e23c794e									1980-07-26	26	7	1980	3050232	3050232	PRESERVED_SPECIMEN	C	NHMD862365				CC_BY_4_0					2024-07-23 14:39:45	StillImage	MULTIMEDIA_URI_INVALID
Draba glabella Pursh	Draba glabella Pursh	Draba glabella		3339221981	NHMD	0d1f9cee-7cb7-4d3a-a8c4-d2ca6edcd23b	95b17ecb-f013-4f13-9b38-6303252962c5	Plantae	Tracheophyta	Magnoliopsida	Brassicales	Brassicaceae	Draba	Draba glabella		SPECIES	GL	West Greenland. Nûgssuaq, Atâ at Kugssinerssuaq.		PRESENT		2e7df380-8356-4533-bcb3-5459e23c794e									1951-06-23	23	6	1951	3050232	3050232	PRESERVED_SPECIMEN	C	NHMD862684	6986			CC_BY_4_0					2024-07-23 14:39:45	StillImage	MULTIMEDIA_URI_INVALID
Draba glabella Pursh	Draba glabella Pursh	Draba glabella		3990397625	NHMD	0d1f9cee-7cb7-4d3a-a8c4-d2ca6edcd23b	96fc8a30-4412-4777-b1b6-d7a0c368db12	Plantae	Tracheophyta	Magnoliopsida	Brassicales	Brassicaceae	Draba	Draba glabella		SPECIES	GL	The Mesters Vig District. Kong Oscars Fjord, Northeast Greenland. Nyhavn slopes.		PRESENT		2e7df380-8356-4533-bcb3-5459e23c794e									1957-07-09	9	7	1957	3050232	3050232	PRESERVED_SPECIMEN	C	NHMD721356	311			CC_BY_4_0		Raup et al., H.M.			2024-07-23 14:39:45	StillImage
Draba glabella Pursh	Draba glabella Pursh	Draba glabella		3339221443	NHMD	0d1f9cee-7cb7-4d3a-a8c4-d2ca6edcd23b	9afcf5ab-460c-4165-898d-27366cf37b51	Plantae	Tracheophyta	Magnoliopsida	Brassicales	Brassicaceae	Draba	Draba glabella		SPECIES	GL	West Greenland. Kangeq, SW of Tunusuk, island harbour W of Uluaq.		PRESENT		2e7df380-8356-4533-bcb3-5459e23c794e									1953-07-08	8	7	1953	3050232	3050232	PRESERVED_SPECIMEN	C	NHMD862601	7854			CC_BY_4_0					2024-07-23 14:39:45	StillImage	MULTIMEDIA_URI_INVALID
Draba glabella Pursh	Draba glabella Pursh	Draba glabella		4037801143	NHMD	0d1f9cee-7cb7-4d3a-a8c4-d2ca6edcd23b	a1dbf314-8b42-491e-902c-89509e040f98	Plantae	Tracheophyta	Magnoliopsida	Brassicales	Brassicaceae	Draba	Draba glabella		SPECIES	GL	Northeast Greenland. Bessel Fjord, Vandrepasset.		PRESENT		2e7df380-8356-4533-bcb3-5459e23c794e									1989-08-03	3	8	1989	3050232	3050232	PRESERVED_SPECIMEN	C	NHMD721251	89-648a			CC_BY_4_0		Bay, Christian			2024-07-23 14:39:45	StillImage
Draba glabella Pursh	Draba glabella Pursh	Draba glabella		3352126468	NHMD	0d1f9cee-7cb7-4d3a-a8c4-d2ca6edcd23b	a2bca02e-8998-46f1-bc2c-a39bbf5a0088	Plantae	Tracheophyta	Magnoliopsida	Brassicales	Brassicaceae	Draba	Draba glabella		SPECIES	GL	West Greenland. Nûgssuaq, Auvfarssuaq, Ilugigsoq, Danienkløft.		PRESENT		2e7df380-8356-4533-bcb3-5459e23c794e									1952-08-03	3	8	1952	3050232	3050232	PRESERVED_SPECIMEN	C	NHMD862389				CC_BY_4_0					2024-07-23 14:39:45	StillImage	MULTIMEDIA_URI_INVALID
Draba glabella Pursh	Draba glabella Pursh	Draba glabella		3990385823	NHMD	0d1f9cee-7cb7-4d3a-a8c4-d2ca6edcd23b	a53b0891-25b1-438c-92bc-51a7070b0905	Plantae	Tracheophyta	Magnoliopsida	Brassicales	Brassicaceae	Draba	Draba glabella		SPECIES	GL	East Greenland, east of Geologfjord between Bellavista and Sortefjeld.		PRESENT		2e7df380-8356-4533-bcb3-5459e23c794e									1994-08-11	11	8	1994	3050232	3050232	PRESERVED_SPECIMEN	C	NHMD721080				CC_BY_4_0		David et al., Rob			2024-07-23 14:39:45	StillImage
Draba glabella Pursh	Draba glabella Pursh	Draba glabella		3990408835	NHMD	0d1f9cee-7cb7-4d3a-a8c4-d2ca6edcd23b	acc941b8-aab1-4c8c-a848-de154fed9b88	Plantae	Tracheophyta	Magnoliopsida	Brassicales	Brassicaceae	Draba	Draba glabella		SPECIES	GL	Jameson Land, Jyllandselv, 3 km west of.		PRESENT		2e7df380-8356-4533-bcb3-5459e23c794e									1983-08-10	10	8	1983	3050232	3050232	PRESERVED_SPECIMEN	C	NHMD720755	83-318			CC_BY_4_0		Bay et al., Christian			2024-07-23 14:39:45	StillImage
Draba glabella Pursh	Draba glabella Pursh	Draba glabella		3339222010	NHMD	0d1f9cee-7cb7-4d3a-a8c4-d2ca6edcd23b	b3ae2ad4-9e50-4122-8893-7126eb1a652d	Plantae	Tracheophyta	Magnoliopsida	Brassicales	Brassicaceae	Draba	Draba glabella		SPECIES	GL	Egedesminde Ø, 5 km E of the town.		PRESENT		2e7df380-8356-4533-bcb3-5459e23c794e									1981-08-21	21	8	1981	3050232	3050232	PRESERVED_SPECIMEN	C	NHMD863165	2827			CC_BY_4_0					2024-07-23 14:39:45	StillImage	MULTIMEDIA_URI_INVALID
Draba glabella Pursh	Draba glabella Pursh	Draba glabella		3352136297	NHMD	0d1f9cee-7cb7-4d3a-a8c4-d2ca6edcd23b	ba90df30-ead1-4a5f-9935-da59748ae309	Plantae	Tracheophyta	Magnoliopsida	Brassicales	Brassicaceae	Draba	Draba glabella		SPECIES	GL	Disko, E side of Gule Ryg.		PRESENT		2e7df380-8356-4533-bcb3-5459e23c794e									1981-08-16	16	8	1981	3050232	3050232	PRESERVED_SPECIMEN	C	NHMD862995				CC_BY_4_0					2024-07-23 14:39:45	StillImage	MULTIMEDIA_URI_INVALID
Draba glabella Pursh	Draba glabella Pursh	Draba glabella		3339222756	NHMD	0d1f9cee-7cb7-4d3a-a8c4-d2ca6edcd23b	bf15f4b5-45cd-4c2a-8ddb-3c7767dee6ff	Plantae	Tracheophyta	Magnoliopsida	Brassicales	Brassicaceae	Draba	Draba glabella		SPECIES	GL	Disko, Nordfjord, Stordalen, in the middle of the valley.		PRESENT		2e7df380-8356-4533-bcb3-5459e23c794e									1975-08-14	14	8	1975	3050232	3050232	PRESERVED_SPECIMEN	C	NHMD862652	5622			CC_BY_4_0					2024-07-23 14:39:45	StillImage	MULTIMEDIA_URI_INVALID
Draba glabella Pursh	Draba glabella Pursh	Draba glabella		3352131230	NHMD	0d1f9cee-7cb7-4d3a-a8c4-d2ca6edcd23b	c1ee4685-91f1-4844-bce3-6d3b9be107f6	Plantae	Tracheophyta	Magnoliopsida	Brassicales	Brassicaceae	Draba	Draba glabella		SPECIES	GL	W Greenland, E of Laksebugt at Christianshåb, Qivdlertup kujalia.		PRESENT		2e7df380-8356-4533-bcb3-5459e23c794e									1986-08-09	9	8	1986	3050232	3050232	PRESERVED_SPECIMEN	C	NHMD863210				CC_BY_4_0					2024-07-23 14:39:45	StillImage	MULTIMEDIA_URI_INVALID
Draba glabella Pursh	Draba glabella Pursh	Draba glabella		3352135687	NHMD	0d1f9cee-7cb7-4d3a-a8c4-d2ca6edcd23b	c6e1436b-0e16-4ab1-8923-28510c10dd99	Plantae	Tracheophyta	Magnoliopsida	Brassicales	Brassicaceae	Draba	Draba glabella		SPECIES	GL	West Greenland. Nûgssuaq, Auvfarssuaq, Itivnera.		PRESENT		2e7df380-8356-4533-bcb3-5459e23c794e									1954-08-09	9	8	1954	3050232	3050232	PRESERVED_SPECIMEN	C	NHMD862845				CC_BY_4_0					2024-07-23 14:39:45	StillImage	MULTIMEDIA_URI_INVALID
Draba glabella Pursh	Draba glabella Pursh	Draba glabella		3760457068	NHMD	0d1f9cee-7cb7-4d3a-a8c4-d2ca6edcd23b	c72120ee-bf20-4cba-b065-88d735d7a3ec	Plantae	Tracheophyta	Magnoliopsida	Brassicales	Brassicaceae	Draba	Draba glabella		SPECIES	GL	Godthåbsfjord, south slope of Karra.		PRESENT		2e7df380-8356-4533-bcb3-5459e23c794e									1976-08-04	4	8	1976	3050232	3050232	PRESERVED_SPECIMEN	C	NHMD863017	5783a			CC_BY_4_0		Fredskild, Bent			2024-07-23 14:39:45	StillImage
Draba glabella Pursh	Draba glabella Pursh	Draba glabella		3339223121	NHMD	0d1f9cee-7cb7-4d3a-a8c4-d2ca6edcd23b	c8ad59b1-2e58-4d1b-91a1-22b334ba75a8	Plantae	Tracheophyta	Magnoliopsida	Brassicales	Brassicaceae	Draba	Draba glabella		SPECIES	GL	Godhavn: Lyngmarkspassagen. Sneleje.		PRESENT		2e7df380-8356-4533-bcb3-5459e23c794e									1946-08-06	6	8	1946	3050232	3050232	PRESERVED_SPECIMEN	C	NHMD862929				CC_BY_4_0					2024-07-23 14:39:45	StillImage	MULTIMEDIA_URI_INVALID
Draba glabella Pursh	Draba glabella Pursh	Draba glabella		4037802577	NHMD	0d1f9cee-7cb7-4d3a-a8c4-d2ca6edcd23b	c9ebddae-dca8-4902-924a-a6a6e595bf9a	Plantae	Tracheophyta	Magnoliopsida	Brassicales	Brassicaceae	Draba	Draba glabella		SPECIES	GL	Jameson Land, Ugleelv, N side of, E of Molen.		PRESENT		2e7df380-8356-4533-bcb3-5459e23c794e									1983-08-01	1	8	1983	3050232	3050232	PRESERVED_SPECIMEN	C	NHMD720745	83-137			CC_BY_4_0		Holt et al., Sune			2024-07-23 14:39:45	StillImage
Draba glabella Pursh	Draba glabella Pursh	Draba glabella		3339222574	NHMD	0d1f9cee-7cb7-4d3a-a8c4-d2ca6edcd23b	cc6f3d36-4cea-4f5a-af9c-b3b84c2e9eb5	Plantae	Tracheophyta	Magnoliopsida	Brassicales	Brassicaceae	Draba	Draba glabella		SPECIES	GL	Svartenhuk, Arfertuarssuk Fjord, Quagssugârssuit.		PRESENT		2e7df380-8356-4533-bcb3-5459e23c794e									1950-07-16	16	7	1950	3050232	3050232	PRESERVED_SPECIMEN	C	NHMD862609	4584			CC_BY_4_0					2024-07-23 14:39:45	StillImage	MULTIMEDIA_URI_INVALID
Draba glabella Pursh	Draba glabella Pursh	Draba glabella		3339221479	NHMD	0d1f9cee-7cb7-4d3a-a8c4-d2ca6edcd23b	ccd6c9b0-f254-4a35-9c8b-1452c2d3c62c	Plantae	Tracheophyta	Magnoliopsida	Brassicales	Brassicaceae	Draba	Draba glabella		SPECIES	GL	Westgreenland, Kangatsiaq.		PRESENT		2e7df380-8356-4533-bcb3-5459e23c794e									1987-07-07	7	7	1987	3050232	3050232	PRESERVED_SPECIMEN	C	NHMD863173	87-6a			CC_BY_4_0					2024-07-23 14:39:45	StillImage	MULTIMEDIA_URI_INVALID
Draba glabella Pursh	Draba glabella Pursh	Draba glabella		3339222514	NHMD	0d1f9cee-7cb7-4d3a-a8c4-d2ca6edcd23b	cd8936a2-ff0f-426e-83ee-57a9edf69b48	Plantae	Tracheophyta	Magnoliopsida	Brassicales	Brassicaceae	Draba	Draba glabella		SPECIES	GL	West Greenland. Nûgssuaq, Nûssaq.		PRESENT		2e7df380-8356-4533-bcb3-5459e23c794e									1952-07-20	20	7	1952	3050232	3050232	PRESERVED_SPECIMEN	C	NHMD862672	7297			CC_BY_4_0					2024-07-23 14:39:45	StillImage	MULTIMEDIA_URI_INVALID
Draba glabella Pursh	Draba glabella Pursh	Draba glabella		3990405816	NHMD	0d1f9cee-7cb7-4d3a-a8c4-d2ca6edcd23b	d8080c0f-bc72-434c-afa2-a7962daa3957	Plantae	Tracheophyta	Magnoliopsida	Brassicales	Brassicaceae	Draba	Draba glabella		SPECIES	GL	Northeast Greenland. Hold with Hope, Loch Fyne, head of.		PRESENT		2e7df380-8356-4533-bcb3-5459e23c794e									1988-08-01	1	8	1988	3050232	3050232	PRESERVED_SPECIMEN	C	NHMD721094				CC_BY_4_0		David et al., R.			2024-07-23 14:39:45	StillImage
Draba glabella Pursh	Draba glabella Pursh	Draba glabella		4112697083	NHMD	0d1f9cee-7cb7-4d3a-a8c4-d2ca6edcd23b	d8a37db1-b32f-43fb-a4ef-da2bdff7954f	Plantae	Tracheophyta	Magnoliopsida	Brassicales	Brassicaceae	Draba	Draba glabella		SPECIES	GL	West end of Nûgssuaq, Marrait.		PRESENT		2e7df380-8356-4533-bcb3-5459e23c794e									1947-09-18	18	9	1947	3050232	3050232	PRESERVED_SPECIMEN	C	NHMD862477	3729			CC_BY_4_0		Jakobsen, Knud			2024-07-23 14:39:45	StillImage
Draba glabella Pursh	Draba glabella Pursh	Draba glabella		3339223065	NHMD	0d1f9cee-7cb7-4d3a-a8c4-d2ca6edcd23b	d925d3d7-4a28-477c-b94a-a0967f6bc190	Plantae	Tracheophyta	Magnoliopsida	Brassicales	Brassicaceae	Draba	Draba glabella		SPECIES	GL	Groenl. occid. Umiarfik Fjord, Vestside, udenfor anden Indsnævring.		PRESENT		2e7df380-8356-4533-bcb3-5459e23c794e									1934-09-08	8	9	1934	3050232	3050232	PRESERVED_SPECIMEN	C	NHMD862570				CC_BY_4_0					2024-07-23 14:39:45	StillImage	MULTIMEDIA_URI_INVALID
Draba glabella Pursh	Draba glabella Pursh	Draba glabella		4037807795	NHMD	0d1f9cee-7cb7-4d3a-a8c4-d2ca6edcd23b	dc210257-491d-4ddc-ac39-aea222492cc7	Plantae	Tracheophyta	Magnoliopsida	Brassicales	Brassicaceae	Draba	Draba glabella		SPECIES	GL	East Greenland. Gaaseland, Hjørnedal, outer part. No. Loc.: 940122.		PRESENT		2e7df380-8356-4533-bcb3-5459e23c794e									1994-07-27	27	7	1994	3050232	3050232	PRESERVED_SPECIMEN	C	NHMD720779	4637			CC_BY_4_0		Schwarzenbach, Fritz			2024-07-23 14:39:45	StillImage
Draba glabella Pursh	Draba glabella Pursh	Draba glabella		3352127846	NHMD	0d1f9cee-7cb7-4d3a-a8c4-d2ca6edcd23b	dd64080b-ff70-4a8b-9fd9-f6b22f5eb1a2	Plantae	Tracheophyta	Magnoliopsida	Brassicales	Brassicaceae	Draba	Draba glabella		SPECIES	GL	Tôrnârssugtôq E. of Proven.		PRESENT		2e7df380-8356-4533-bcb3-5459e23c794e									1950-07-17	17	7	1950	3050232	3050232	PRESERVED_SPECIMEN	C	NHMD862489				CC_BY_4_0					2024-07-23 14:39:45	StillImage	MULTIMEDIA_URI_INVALID
Draba glabella Pursh	Draba glabella Pursh	Draba glabella		3339223092	NHMD	0d1f9cee-7cb7-4d3a-a8c4-d2ca6edcd23b	e2b7bb32-6dd5-4e82-bd1f-c3c26fed6ae2	Plantae	Tracheophyta	Magnoliopsida	Brassicales	Brassicaceae	Draba	Draba glabella		SPECIES	GL	Disko, Qasigissat.		PRESENT		2e7df380-8356-4533-bcb3-5459e23c794e									1982-08-15	15	8	1982	3050232	3050232	PRESERVED_SPECIMEN	C	NHMD862917	632			CC_BY_4_0					2024-07-23 14:39:45	StillImage	MULTIMEDIA_URI_INVALID
Draba glabella Pursh	Draba glabella Pursh	Draba glabella		3990404700	NHMD	0d1f9cee-7cb7-4d3a-a8c4-d2ca6edcd23b	e3602b82-f841-465d-94e3-fbc61f996ace	Plantae	Tracheophyta	Magnoliopsida	Brassicales	Brassicaceae	Draba	Draba glabella		SPECIES	GL	N. Jameson Land, S. of Gurreholm Bjerge.		PRESENT		2e7df380-8356-4533-bcb3-5459e23c794e									1982-08-14	14	8	1982	3050232	3050232	PRESERVED_SPECIMEN	C	NHMD721393	1296			CC_BY_4_0		Bay et al., Christian			2024-07-23 14:39:45	StillImage
Draba glabella Pursh	Draba glabella Pursh	Draba glabella		3352130413	NHMD	0d1f9cee-7cb7-4d3a-a8c4-d2ca6edcd23b	e3a01ff1-500e-4f66-96fa-2a15ea28befc	Plantae	Tracheophyta	Magnoliopsida	Brassicales	Brassicaceae	Draba	Draba glabella		SPECIES	GL	W. Coast: div. Vb. Kudtligsset.		PRESENT		2e7df380-8356-4533-bcb3-5459e23c794e									1937-06-29	29	6	1937	3050232	3050232	PRESERVED_SPECIMEN	C	NHMD862982				CC_BY_4_0					2024-07-23 14:39:45	StillImage	MULTIMEDIA_URI_INVALID
Draba glabella Pursh	Draba glabella Pursh	Draba glabella		3352126844	NHMD	0d1f9cee-7cb7-4d3a-a8c4-d2ca6edcd23b	e43e1c46-7a51-4b38-a471-512fb20fa318	Plantae	Tracheophyta	Magnoliopsida	Brassicales	Brassicaceae	Draba	Draba glabella		SPECIES	GL	NW Disko, N of Hammers Dal, top of punkt 900.		PRESENT		2e7df380-8356-4533-bcb3-5459e23c794e									1984-08-02	2	8	1984	3050232	3050232	PRESERVED_SPECIMEN	C	NHMD862963				CC_BY_4_0					2024-07-23 14:39:45	StillImage	MULTIMEDIA_URI_INVALID
Draba glabella Pursh	Draba glabella Pursh	Draba glabella		3339223019	NHMD	0d1f9cee-7cb7-4d3a-a8c4-d2ca6edcd23b	e5cedc55-5a80-4ce1-ba7b-dfd5e49dbc59	Plantae	Tracheophyta	Magnoliopsida	Brassicales	Brassicaceae	Draba	Draba glabella		SPECIES	GL	Qaqortukavsaq.		PRESENT		2e7df380-8356-4533-bcb3-5459e23c794e									1956-08-04	4	8	1956	3050232	3050232	PRESERVED_SPECIMEN	C	NHMD862589	12064			CC_BY_4_0					2024-07-23 14:39:45	StillImage	MULTIMEDIA_URI_INVALID
Draba glabella Pursh	Draba glabella Pursh	Draba glabella		3760462942	NHMD	0d1f9cee-7cb7-4d3a-a8c4-d2ca6edcd23b	ebd01026-b68d-4ea4-aaad-0dfefe3f19dd	Plantae	Tracheophyta	Magnoliopsida	Brassicales	Brassicaceae	Draba	Draba glabella		SPECIES	GL	Ikertôq, Maligiaq, Itivneq.		PRESENT		2e7df380-8356-4533-bcb3-5459e23c794e									1978-07-26	26	7	1978	3050232	3050232	PRESERVED_SPECIMEN	C	NHMD863032	G.B.U.78-757			CC_BY_4_0		Bay, Christian			2024-07-23 14:39:45	StillImage
Draba glabella Pursh	Draba glabella Pursh	Draba glabella		3990380647	NHMD	0d1f9cee-7cb7-4d3a-a8c4-d2ca6edcd23b	f5ed2aed-6a50-4146-9cc2-ecfcbec81259	Plantae	Tracheophyta	Magnoliopsida	Brassicales	Brassicaceae	Draba	Draba glabella		SPECIES	GL	East Greenland, Head of Forsblads Fjord, Tærskeldal.		PRESENT		2e7df380-8356-4533-bcb3-5459e23c794e	72.3333	-27.35							1993-08-18	18	8	1993	3050232	3050232	PRESERVED_SPECIMEN	C	NHMD721073				CC_BY_4_0		David et al., Rob			2024-07-23 14:39:46	StillImage	COORDINATE_ROUNDED;GEODETIC_DATUM_ASSUMED_WGS84
Draba glabella Pursh	Draba glabella Pursh	Draba glabella		4112676417	NHMD	0d1f9cee-7cb7-4d3a-a8c4-d2ca6edcd23b	08582ad7-d65a-4bbd-bbd8-35d606e5f724	Plantae	Tracheophyta	Magnoliopsida	Brassicales	Brassicaceae	Draba	Draba glabella		SPECIES	GL	West Greenland. Søndre Isortoq, fjordbunden.		PRESENT		2e7df380-8356-4533-bcb3-5459e23c794e									1963-07-19	19	7	1963	3050232	3050232	PRESERVED_SPECIMEN	C	NHMD863001	1390			CC_BY_4_0		Lægaard, Simon			2024-07-23 14:39:43	StillImage
Draba glabella Pursh	Draba glabella Pursh	Draba glabella		3339222496	NHMD	0d1f9cee-7cb7-4d3a-a8c4-d2ca6edcd23b	08c19454-312b-4a84-b1b0-f6b94dd8c0a7	Plantae	Tracheophyta	Magnoliopsida	Brassicales	Brassicaceae	Draba	Draba glabella		SPECIES	GL	Svartenhuk, SW coast of Itsako.		PRESENT		2e7df380-8356-4533-bcb3-5459e23c794e									1950-08-24	24	8	1950	3050232	3050232	PRESERVED_SPECIMEN	C	NHMD862559	5930			CC_BY_4_0					2024-07-23 14:39:43	StillImage	MULTIMEDIA_URI_INVALID
Draba glabella Pursh	Draba glabella Pursh	Draba glabella		3760459192	NHMD	0d1f9cee-7cb7-4d3a-a8c4-d2ca6edcd23b	0a9e4b76-9ae0-4d51-9b82-cc418a96fffc	Plantae	Tracheophyta	Magnoliopsida	Brassicales	Brassicaceae	Draba	Draba glabella		SPECIES	GL	Kangerdluarssuk, Qivage.		PRESENT		2e7df380-8356-4533-bcb3-5459e23c794e									1977-08-06	6	8	1977	3050232	3050232	PRESERVED_SPECIMEN	C	NHMD863016	513			CC_BY_4_0		Holt,, Sune			2024-07-23 14:39:43	StillImage
Draba glabella Pursh	Draba glabella Pursh	Draba glabella		3339221927	NHMD	0d1f9cee-7cb7-4d3a-a8c4-d2ca6edcd23b	0d3db9d2-918d-4573-9c80-33d08d35b3b0	Plantae	Tracheophyta	Magnoliopsida	Brassicales	Brassicaceae	Draba	Draba glabella		SPECIES	GL	Kangeq, Tôrnârssugtôq.		PRESENT		2e7df380-8356-4533-bcb3-5459e23c794e									1950-07-17	17	7	1950	3050232	3050232	PRESERVED_SPECIMEN	C	NHMD862540	4613			CC_BY_4_0					2024-07-23 14:39:43	StillImage	MULTIMEDIA_URI_INVALID
Draba glabella Pursh	Draba glabella Pursh	Draba glabella		3339223143	NHMD	0d1f9cee-7cb7-4d3a-a8c4-d2ca6edcd23b	0dbb56f9-48a5-4553-9e37-db4b47f15cba	Plantae	Tracheophyta	Magnoliopsida	Brassicales	Brassicaceae	Draba	Draba glabella		SPECIES	GL	Groenlandiae boreali-occidentalis. Gebiet des Umanak-Fjords. Ikerasak.		PRESENT		2e7df380-8356-4533-bcb3-5459e23c794e									1892-07-06	6	7	1892	3050232	3050232	PRESERVED_SPECIMEN	C	NHMD862902	30(76)			CC_BY_4_0					2024-07-23 14:39:43	StillImage	MULTIMEDIA_URI_INVALID
Draba glabella Pursh	Draba glabella Pursh	Draba glabella		4112675470	NHMD	0d1f9cee-7cb7-4d3a-a8c4-d2ca6edcd23b	0dfe14f3-7647-4cb8-b522-0254f4e2da0b	Plantae	Tracheophyta	Magnoliopsida	Brassicales	Brassicaceae	Draba	Draba glabella		SPECIES	GL	East Greenland. Werner Bjerge. Lomsö Pass. No. Loc.: 71.		PRESENT		2e7df380-8356-4533-bcb3-5459e23c794e									1991-08-11	11	8	1991	3050232	3050232	PRESERVED_SPECIMEN	C	NHMD1190845	681			CC_BY_4_0		Schwarzenbach, Fritz			2024-07-23 14:39:43	StillImage
Draba glabella Pursh	Draba glabella Pursh	Draba glabella		4112682484	NHMD	0d1f9cee-7cb7-4d3a-a8c4-d2ca6edcd23b	106c4208-f445-4617-ada1-186b7e4d73d1	Plantae	Tracheophyta	Magnoliopsida	Brassicales	Brassicaceae	Draba	Draba glabella		SPECIES	GL	East Greenland. Werner Bjerge. Lomsö Pass. No. Loc.: 78.		PRESENT		2e7df380-8356-4533-bcb3-5459e23c794e									1991-08-13	13	8	1991	3050232	3050232	PRESERVED_SPECIMEN	C	NHMD1190838	778b			CC_BY_4_0		Schwarzenbach, Fritz			2024-07-23 14:39:43	StillImage
Draba glabella Pursh	Draba glabella Pursh	Draba glabella		4037785490	NHMD	0d1f9cee-7cb7-4d3a-a8c4-d2ca6edcd23b	129a7a0c-37ea-42cf-8277-9e1b463ab5a0	Plantae	Tracheophyta	Magnoliopsida	Brassicales	Brassicaceae	Draba	Draba glabella		SPECIES	GL	Northwest Greenland. Siorapaluk.		PRESENT		2e7df380-8356-4533-bcb3-5459e23c794e									1988-08-08	8	8	1988	3050232	3050232	PRESERVED_SPECIMEN	C	NHMD721124	88-162			CC_BY_4_0		Bay, Christian			2024-07-23 14:39:44	StillImage
Draba glabella Pursh	Draba glabella Pursh	Draba glabella		3339222362	NHMD	0d1f9cee-7cb7-4d3a-a8c4-d2ca6edcd23b	1622c7a2-091f-481f-850c-09b7f3d5cada	Plantae	Tracheophyta	Magnoliopsida	Brassicales	Brassicaceae	Draba	Draba glabella		SPECIES	GL	W Greenland. Uvkusigssat Fjord, Iviangernat.		PRESENT		2e7df380-8356-4533-bcb3-5459e23c794e									1949-08-21	21	8	1949	3050232	3050232	PRESERVED_SPECIMEN	C	NHMD862606	3019			CC_BY_4_0					2024-07-23 14:39:44	StillImage	MULTIMEDIA_URI_INVALID
Draba glabella Pursh	Draba glabella Pursh	Draba glabella		3760467070	NHMD	0d1f9cee-7cb7-4d3a-a8c4-d2ca6edcd23b	1998bc2d-4953-4606-9071-f050e48e1996	Plantae	Tracheophyta	Magnoliopsida	Brassicales	Brassicaceae	Draba	Draba glabella		SPECIES	GL	Northeast Greenland. Hochstetter Forland, central part.		PRESENT		2e7df380-8356-4533-bcb3-5459e23c794e									1989-08-12	12	8	1989	3050232	3050232	PRESERVED_SPECIMEN	C	NHMD721184	89-961			CC_BY_4_0		Bay, Christian			2024-07-23 14:39:44	StillImage
Draba glabella Pursh	Draba glabella Pursh	Draba glabella		4112676663	NHMD	0d1f9cee-7cb7-4d3a-a8c4-d2ca6edcd23b	1c052002-7760-4260-8169-7bf3b5f94838	Plantae	Tracheophyta	Magnoliopsida	Brassicales	Brassicaceae	Draba	Draba glabella		SPECIES	GL	Northeast Greenland. Clavering Ø, Dolomitdal.		PRESENT		2e7df380-8356-4533-bcb3-5459e23c794e									1949-08-17	17	8	1949	3050232	3050232	PRESERVED_SPECIMEN	C	NHMD1190830				CC_BY_4_0		Holmen, Kjeld			2024-07-23 14:39:44	StillImage
Draba glabella Pursh	Draba glabella Pursh	Draba glabella		3990408829	NHMD	0d1f9cee-7cb7-4d3a-a8c4-d2ca6edcd23b	242b8218-eef3-4172-903e-8b24122f446f	Plantae	Tracheophyta	Magnoliopsida	Brassicales	Brassicaceae	Draba	Draba glabella		SPECIES	GL	East Greenland, Liverpool Land, east side of Hurry Inlet, Kalkdal.		PRESENT		2e7df380-8356-4533-bcb3-5459e23c794e	70.8333	-22.3333							1933-07-10	10	7	1933	3050232	3050232	PRESERVED_SPECIMEN	C	NHMD720860	935			CC_BY_4_0		Sørensen, Thorvald			2024-07-23 14:39:44	StillImage	GEODETIC_DATUM_ASSUMED_WGS84
Draba glabella Pursh	Draba glabella Pursh	Draba glabella		3990388964	NHMD	0d1f9cee-7cb7-4d3a-a8c4-d2ca6edcd23b	27791027-3a50-458e-90ba-e2774f881bc1	Plantae	Tracheophyta	Magnoliopsida	Brassicales	Brassicaceae	Draba	Draba glabella		SPECIES	GL	Jameson Land, Mikael Bjerg, 7 km S of, head of Draba sibirica Elv.		PRESENT		2e7df380-8356-4533-bcb3-5459e23c794e									1983-07-28	28	7	1983	3050232	3050232	PRESERVED_SPECIMEN	C	NHMD720751	83-57			CC_BY_4_0		Holt et al., Sune			2024-07-23 14:39:44	StillImage
Draba glabella Pursh	Draba glabella Pursh	Draba glabella		3339222486	NHMD	0d1f9cee-7cb7-4d3a-a8c4-d2ca6edcd23b	2a8b06c9-16f5-4816-a1c2-2e1440ec8430	Plantae	Tracheophyta	Magnoliopsida	Brassicales	Brassicaceae	Draba	Draba glabella		SPECIES	GL	Arveprinsens Ejland, Arsivik.		PRESENT		2e7df380-8356-4533-bcb3-5459e23c794e									1981-08-08	8	8	1981	3050232	3050232	PRESERVED_SPECIMEN	C	NHMD862912	1929			CC_BY_4_0					2024-07-23 14:39:44	StillImage	MULTIMEDIA_URI_INVALID
Draba glabella Pursh	Draba glabella Pursh	Draba glabella		3352136625	NHMD	0d1f9cee-7cb7-4d3a-a8c4-d2ca6edcd23b	2cae055e-7d18-426c-8bcd-3539ea89b377	Plantae	Tracheophyta	Magnoliopsida	Brassicales	Brassicaceae	Draba	Draba glabella		SPECIES	GL	Nûgssuaq Pen, Sarqaqdalen.		PRESENT		2e7df380-8356-4533-bcb3-5459e23c794e									1947-09-13	13	9	1947	3050232	3050232	PRESERVED_SPECIMEN	C	NHMD862461				CC_BY_4_0					2024-07-23 14:39:44	StillImage	MULTIMEDIA_URI_INVALID
Draba glabella Pursh	Draba glabella Pursh	Draba glabella		3352136414	NHMD	0d1f9cee-7cb7-4d3a-a8c4-d2ca6edcd23b	3075dacf-58da-4a10-9cc0-2f5b7d59815d	Plantae	Tracheophyta	Magnoliopsida	Brassicales	Brassicaceae	Draba	Draba glabella		SPECIES	GL	Disko, Diskofjord, Kûgssuaq.		PRESENT		2e7df380-8356-4533-bcb3-5459e23c794e									1982-08-01	1	8	1982	3050232	3050232	PRESERVED_SPECIMEN	C	NHMD862429				CC_BY_4_0					2024-07-23 14:39:44	StillImage	MULTIMEDIA_URI_INVALID
Draba glabella Pursh	Draba glabella Pursh	Draba glabella		3339222653	NHMD	0d1f9cee-7cb7-4d3a-a8c4-d2ca6edcd23b	326f8978-8d74-447a-a36b-f31c895c7c91	Plantae	Tracheophyta	Magnoliopsida	Brassicales	Brassicaceae	Draba	Draba glabella		SPECIES	GL	Disko, Flakkerhuk, SW of Norujuk.		PRESENT		2e7df380-8356-4533-bcb3-5459e23c794e									1981-08-15	15	8	1981	3050232	3050232	PRESERVED_SPECIMEN	C	NHMD862913	3154			CC_BY_4_0					2024-07-23 14:39:44	StillImage	MULTIMEDIA_URI_INVALID
Draba glabella Pursh	Draba glabella Pursh	Draba glabella		4037786898	NHMD	0d1f9cee-7cb7-4d3a-a8c4-d2ca6edcd23b	340383a6-6470-4429-b856-fef14a3ff405	Plantae	Tracheophyta	Magnoliopsida	Brassicales	Brassicaceae	Draba	Draba glabella		SPECIES	GL	Northeast Greenland. Adolf S. Jensen Land, Påskedalen.		PRESENT		2e7df380-8356-4533-bcb3-5459e23c794e									1989-08-03	3	8	1989	3050232	3050232	PRESERVED_SPECIMEN	C	NHMD721234	89-587			CC_BY_4_0		Bay, Christian			2024-07-23 14:39:44	StillImage
Draba glabella Pursh	Draba glabella Pursh	Draba glabella		3339222218	NHMD	0d1f9cee-7cb7-4d3a-a8c4-d2ca6edcd23b	34c0ca66-41eb-413f-bd4d-4d8671711f29	Plantae	Tracheophyta	Magnoliopsida	Brassicales	Brassicaceae	Draba	Draba glabella		SPECIES	GL	Kangerdluarssuk, valley SW of Qingaussarssuaq, Qissugsalik.		PRESENT		2e7df380-8356-4533-bcb3-5459e23c794e									1981-07-31	31	7	1981	3050232	3050232	PRESERVED_SPECIMEN	C	NHMD862763	1757			CC_BY_4_0					2024-07-23 14:39:44	StillImage	MULTIMEDIA_URI_INVALID
Draba glabella Pursh	Draba glabella Pursh	Draba glabella		3352135529	NHMD	0d1f9cee-7cb7-4d3a-a8c4-d2ca6edcd23b	36e3a977-8499-42e6-b948-42e2011bb97b	Plantae	Tracheophyta	Magnoliopsida	Brassicales	Brassicaceae	Draba	Draba glabella		SPECIES	GL	Nûgssuaq, west end at Nûgssuaq.		PRESENT		2e7df380-8356-4533-bcb3-5459e23c794e									1947-08-26	26	8	1947	3050232	3050232	PRESERVED_SPECIMEN	C	NHMD862442				CC_BY_4_0					2024-07-23 14:39:44	StillImage	MULTIMEDIA_URI_INVALID
Draba glabella Pursh	Draba glabella Pursh	Draba glabella		3352130545	NHMD	0d1f9cee-7cb7-4d3a-a8c4-d2ca6edcd23b	3bec9d6e-2547-48d5-8e8d-da74f124d565	Plantae	Tracheophyta	Magnoliopsida	Brassicales	Brassicaceae	Draba	Draba glabella		SPECIES	GL	Northeast Greenland. Fligely Fjord, GGU Base Camp.		PRESENT		2e7df380-8356-4533-bcb3-5459e23c794e									1988-07		7	1988	3050232	3050232	PRESERVED_SPECIMEN	C	NHMD721273				CC_BY_4_0					2024-07-23 14:39:44	StillImage	MULTIMEDIA_URI_INVALID
Draba glabella Pursh	Draba glabella Pursh	Draba glabella		3339222867	NHMD	0d1f9cee-7cb7-4d3a-a8c4-d2ca6edcd23b	3eef3e74-a325-4d81-9604-fc81792a16de	Plantae	Tracheophyta	Magnoliopsida	Brassicales	Brassicaceae	Draba	Draba glabella		SPECIES	GL	Nûgssuaq peninsula. Nûgssuaq, Kûgssuaq, Qapiortok kitdleq.		PRESENT		2e7df380-8356-4533-bcb3-5459e23c794e									1948-08-21	21	8	1948	3050232	3050232	PRESERVED_SPECIMEN	C	NHMD862849	2532			CC_BY_4_0					2024-07-23 14:39:44	StillImage	MULTIMEDIA_URI_INVALID
Draba glabella Pursh	Draba glabella Pursh	Draba glabella		4037790990	NHMD	0d1f9cee-7cb7-4d3a-a8c4-d2ca6edcd23b	3f12c20b-32e9-4863-ac3d-03dd17b80205	Plantae	Tracheophyta	Magnoliopsida	Brassicales	Brassicaceae	Draba	Draba glabella		SPECIES	GL	East Greenland, A.P. Olsens Land, Tyrolerdal.		PRESENT		2e7df380-8356-4533-bcb3-5459e23c794e									1992-07-31	31	7	1992	3050232	3050232	PRESERVED_SPECIMEN	C	NHMD721243				CC_BY_4_0		Bay, Christian			2024-07-23 14:39:44	StillImage
Draba glabella Pursh	Draba glabella Pursh	Draba glabella		3339222880	NHMD	0d1f9cee-7cb7-4d3a-a8c4-d2ca6edcd23b	48936122-4627-4217-90ad-9a452297e680	Plantae	Tracheophyta	Magnoliopsida	Brassicales	Brassicaceae	Draba	Draba glabella		SPECIES	GL	Kingigtoq on the south side of the island Qaersorssuaq.		PRESENT		2e7df380-8356-4533-bcb3-5459e23c794e									1975-07-21	21	7	1975	3050232	3050232	PRESERVED_SPECIMEN	C	NHMD862508	45			CC_BY_4_0					2024-07-23 14:39:44	StillImage	MULTIMEDIA_URI_INVALID
Draba glabella Pursh	Draba glabella Pursh	Draba glabella		4112677288	NHMD	0d1f9cee-7cb7-4d3a-a8c4-d2ca6edcd23b	4c1d42f9-ede4-4b9e-9190-5f57e23e17e5	Plantae	Tracheophyta	Magnoliopsida	Brassicales	Brassicaceae	Draba	Draba glabella		SPECIES	GL	Nûgssuaq, Niaqornat.		PRESENT		2e7df380-8356-4533-bcb3-5459e23c794e									1947-08-01	1	8	1947	3050232	3050232	PRESERVED_SPECIMEN	C	NHMD1201022	3752			CC_BY_4_0		Jakobsen, Knud			2024-07-23 14:39:44	StillImage
Draba glabella Pursh	Draba glabella Pursh	Draba glabella		3352136041	NHMD	0d1f9cee-7cb7-4d3a-a8c4-d2ca6edcd23b	4f46ee9e-79aa-4981-974d-ba7ff7673580	Plantae	Tracheophyta	Magnoliopsida	Brassicales	Brassicaceae	Draba	Draba glabella		SPECIES	GL	Nordre Strømfjord, Ulitsîvik.		PRESENT		2e7df380-8356-4533-bcb3-5459e23c794e									1983-09-21	21	9	1983	3050232	3050232	PRESERVED_SPECIMEN	C	NHMD863211				CC_BY_4_0					2024-07-23 14:39:44	StillImage	MULTIMEDIA_URI_INVALID
Draba glabella Pursh	Draba glabella Pursh	Draba glabella		3352130922	NHMD	0d1f9cee-7cb7-4d3a-a8c4-d2ca6edcd23b	532b5688-9cfd-4525-a649-376c455b01dc	Plantae	Tracheophyta	Magnoliopsida	Brassicales	Brassicaceae	Draba	Draba glabella		SPECIES	GL	W Greenland, Sydostbugten, inlet W of Pulasarîtsoq.		PRESENT		2e7df380-8356-4533-bcb3-5459e23c794e									1986-07-22	22	7	1986	3050232	3050232	PRESERVED_SPECIMEN	C	NHMD863202				CC_BY_4_0					2024-07-23 14:39:44	StillImage	MULTIMEDIA_URI_INVALID
Draba glabella Pursh	Draba glabella Pursh	Draba glabella		3352130623	NHMD	0d1f9cee-7cb7-4d3a-a8c4-d2ca6edcd23b	565a1423-7e36-4978-874d-f53200086647	Plantae	Tracheophyta	Magnoliopsida	Brassicales	Brassicaceae	Draba	Draba glabella		SPECIES	GL	E Disko, Amisut.		PRESENT		2e7df380-8356-4533-bcb3-5459e23c794e									1986-07-04	4	7	1986	3050232	3050232	PRESERVED_SPECIMEN	C	NHMD862347				CC_BY_4_0					2024-07-23 14:39:44	StillImage	MULTIMEDIA_URI_INVALID
Draba glabella Pursh	Draba glabella Pursh	Draba glabella		3990385023	NHMD	0d1f9cee-7cb7-4d3a-a8c4-d2ca6edcd23b	58a94232-e703-49f8-ad31-cb217b1c839f	Plantae	Tracheophyta	Magnoliopsida	Brassicales	Brassicaceae	Draba	Draba glabella		SPECIES	GL	East Greenland. Upper Antarctic Dal, Scoresby Land, south side of Kong Oscars Fjord.		PRESENT		2e7df380-8356-4533-bcb3-5459e23c794e									1968-08-18	18	8	1968	3050232	3050232	PRESERVED_SPECIMEN	C	NHMD721347	To75			CC_BY_4_0		Topham, Pauline			2024-07-23 14:39:44	StillImage
Draba glabella Pursh	Draba glabella Pursh	Draba glabella		3352136666	NHMD	0d1f9cee-7cb7-4d3a-a8c4-d2ca6edcd23b	5a176250-0a6a-4b55-9d5f-b2eb065a6bca	Plantae	Tracheophyta	Magnoliopsida	Brassicales	Brassicaceae	Draba	Draba glabella		SPECIES	GL	Diskofjord, Kuánerssuit.		PRESENT		2e7df380-8356-4533-bcb3-5459e23c794e									1981-06-11	11	6	1981	3050232	3050232	PRESERVED_SPECIMEN	C	NHMD862433				CC_BY_4_0					2024-07-23 14:39:44	StillImage	MULTIMEDIA_URI_INVALID
Draba glabella Pursh	Draba glabella Pursh	Draba glabella		3339221499	NHMD	0d1f9cee-7cb7-4d3a-a8c4-d2ca6edcd23b	5d318010-e4b0-42b4-9955-2e786dba3388	Plantae	Tracheophyta	Magnoliopsida	Brassicales	Brassicaceae	Draba	Draba glabella		SPECIES	GL	Kangerdluarssuk, valley SW of Qingaussarssuaq.		PRESENT		2e7df380-8356-4533-bcb3-5459e23c794e									1981-07-29	29	7	1981	3050232	3050232	PRESERVED_SPECIMEN	C	NHMD862764	1744			CC_BY_4_0					2024-07-23 14:39:44	StillImage	MULTIMEDIA_URI_INVALID
Draba glabella Pursh	Draba glabella Pursh	Draba glabella		3339222345	NHMD	0d1f9cee-7cb7-4d3a-a8c4-d2ca6edcd23b	624d0262-148b-4daf-b999-fc12de51fada	Plantae	Tracheophyta	Magnoliopsida	Brassicales	Brassicaceae	Draba	Draba glabella		SPECIES	GL	NE Disko, Asuk.		PRESENT		2e7df380-8356-4533-bcb3-5459e23c794e									1984-08-19	19	8	1984	3050232	3050232	PRESERVED_SPECIMEN	C	NHMD862759	84-1247a			CC_BY_4_0					2024-07-23 14:39:44	StillImage	MULTIMEDIA_URI_INVALID
Draba glabella Pursh	Draba glabella Pursh	Draba glabella		3339222582	NHMD	0d1f9cee-7cb7-4d3a-a8c4-d2ca6edcd23b	62df0b17-7a39-4b5d-bc74-8c1d0d2730cb	Plantae	Tracheophyta	Magnoliopsida	Brassicales	Brassicaceae	Draba	Draba glabella		SPECIES	GL	West Greenland. Upernivik Ø, Upernivik Næs, the big sediment ravine N of camp.		PRESENT		2e7df380-8356-4533-bcb3-5459e23c794e									1954-07-13	13	7	1954	3050232	3050232	PRESERVED_SPECIMEN	C	NHMD862614	8489			CC_BY_4_0					2024-07-23 14:39:44	StillImage	MULTIMEDIA_URI_INVALID
Draba glabella Pursh	Draba glabella Pursh	Draba glabella		3339222443	NHMD	0d1f9cee-7cb7-4d3a-a8c4-d2ca6edcd23b	6329014a-cbca-408c-b6e7-172b176e4f47	Plantae	Tracheophyta	Magnoliopsida	Brassicales	Brassicaceae	Draba	Draba glabella		SPECIES	GL	Nordre Strømfjord, creek south of Sarfarssuaq.		PRESENT		2e7df380-8356-4533-bcb3-5459e23c794e									1981-09-22	22	9	1981	3050232	3050232	PRESERVED_SPECIMEN	C	NHMD862718	3523			CC_BY_4_0					2024-07-23 14:39:44	StillImage	MULTIMEDIA_URI_INVALID
Draba glabella Pursh	Draba glabella Pursh	Draba glabella		3760464371	NHMD	0d1f9cee-7cb7-4d3a-a8c4-d2ca6edcd23b	637dbb8e-1680-40cb-b2e2-dae9c18136fe	Plantae	Tracheophyta	Magnoliopsida	Brassicales	Brassicaceae	Draba	Draba glabella		SPECIES	GL	Northwest Greenland. Neqe.		PRESENT		2e7df380-8356-4533-bcb3-5459e23c794e									1939-09		9	1939	3050232	3050232	PRESERVED_SPECIMEN	C	NHMD721137	11073			CC_BY_4_0		Thorláksson,, G.			2024-07-23 14:39:44	StillImage
Draba glabella Pursh	Draba glabella Pursh	Draba glabella		3339222449	NHMD	0d1f9cee-7cb7-4d3a-a8c4-d2ca6edcd23b	65b54a02-98c8-4fda-a0af-f7ae9a02b137	Plantae	Tracheophyta	Magnoliopsida	Brassicales	Brassicaceae	Draba	Draba glabella		SPECIES	GL	Nûgssuaq peninsula. Nûgssuaq, Sarqaqdalen, Naujat.		PRESENT		2e7df380-8356-4533-bcb3-5459e23c794e									1948-07-09	9	7	1948	3050232	3050232	PRESERVED_SPECIMEN	C	NHMD862850	2126			CC_BY_4_0					2024-07-23 14:39:44	StillImage	MULTIMEDIA_URI_INVALID
Draba glabella Pursh	Draba glabella Pursh	Draba glabella		3352128190	NHMD	0d1f9cee-7cb7-4d3a-a8c4-d2ca6edcd23b	65c71f25-63d6-40b6-93b8-abc4f25d3736	Plantae	Tracheophyta	Magnoliopsida	Brassicales	Brassicaceae	Draba	Draba glabella		SPECIES	GL	West Greenland. Nûgssuaq, Qeqertap ilua, Panigssap qáqâ.		PRESENT		2e7df380-8356-4533-bcb3-5459e23c794e									1987-07-30	30	7	1987	3050232	3050232	PRESERVED_SPECIMEN	C	NHMD862357				CC_BY_4_0					2024-07-23 14:39:44	StillImage	MULTIMEDIA_URI_INVALID
Draba glabella Pursh	Draba glabella Pursh	Draba glabella		4037793489	NHMD	0d1f9cee-7cb7-4d3a-a8c4-d2ca6edcd23b	69f17f75-e552-4689-9dea-c637a962f51a	Plantae	Tracheophyta	Magnoliopsida	Brassicales	Brassicaceae	Draba	Draba glabella		SPECIES	GL	East Greenland. S-Andrées Land, Blaabaer Dal. No.Loc.: 500230.		PRESENT		2e7df380-8356-4533-bcb3-5459e23c794e									1950-08-21	21	8	1950	3050232	3050232	PRESERVED_SPECIMEN	C	NHMD721084	3819			CC_BY_4_0		Schwarzenbach, Fritz			2024-07-23 14:39:44	StillImage
Draba glabella Pursh	Draba glabella Pursh	Draba glabella		3339221764	NHMD	0d1f9cee-7cb7-4d3a-a8c4-d2ca6edcd23b	6b0a64af-47a4-4f58-9bdf-d5e4f76e6cf5	Plantae	Tracheophyta	Magnoliopsida	Brassicales	Brassicaceae	Draba	Draba glabella		SPECIES	GL	West Greenland. Karrats fjord, Qingussâq, SW-end.		PRESENT		2e7df380-8356-4533-bcb3-5459e23c794e									1953-07-16	16	7	1953	3050232	3050232	PRESERVED_SPECIMEN	C	NHMD862636	8059			CC_BY_4_0					2024-07-23 14:39:44	StillImage	MULTIMEDIA_URI_INVALID
Draba glabella Pursh	Draba glabella Pursh	Draba glabella		3760458973	NHMD	0d1f9cee-7cb7-4d3a-a8c4-d2ca6edcd23b	6d6a635f-1378-4ef9-8183-b42203f1982e	Plantae	Tracheophyta	Magnoliopsida	Brassicales	Brassicaceae	Draba	Draba glabella		SPECIES	GL	Akínârssuk at Thule Airbase.		PRESENT		2e7df380-8356-4533-bcb3-5459e23c794e									1977-08-04	4	8	1977	3050232	3050232	PRESERVED_SPECIMEN	C	NHMD721131	6129			CC_BY_4_0		Fredskild, Bent			2024-07-23 14:39:44	StillImage
Draba glabella Pursh	Draba daurica var. rupestriformis E.Ekman	Draba daurica var. ruprestriformis		3990399701	NHMD	0d1f9cee-7cb7-4d3a-a8c4-d2ca6edcd23b	7a606a46-9792-4901-a21d-0333be269733	Plantae	Tracheophyta	Magnoliopsida	Brassicales	Brassicaceae	Draba	Draba glabella	rupestriformis	VARIETY	GL	Traill Ø. ved Scot Kelties Øer Fugtig Basaltgrus. (L.220).		PRESENT		2e7df380-8356-4533-bcb3-5459e23c794e									1932-07-02	2	7	1932	3689658	3050232	PRESERVED_SPECIMEN	C	NHMD721089	4016			CC_BY_4_0		Sørensen, Thorvald			2024-07-23 14:39:45	StillImage	TAXON_MATCH_FUZZY
Draba glabella Pursh	Draba glabella Pursh	Draba glabella		3339223007	NHMD	0d1f9cee-7cb7-4d3a-a8c4-d2ca6edcd23b	7b6d23cf-3f1e-4819-ba05-4f6c01b0efb9	Plantae	Tracheophyta	Magnoliopsida	Brassicales	Brassicaceae	Draba	Draba glabella		SPECIES	GL	Svartenhuk, Uligssat.		PRESENT		2e7df380-8356-4533-bcb3-5459e23c794e									1950-06-30	30	6	1950	3050232	3050232	PRESERVED_SPECIMEN	C	NHMD862556	4300			CC_BY_4_0					2024-07-23 14:39:45	StillImage	MULTIMEDIA_URI_INVALID
Draba glabella Pursh	Draba glabella Pursh	Draba glabella		3990381738	NHMD	0d1f9cee-7cb7-4d3a-a8c4-d2ca6edcd23b	7e6757a6-45a2-4a6a-b975-bb3aee91d28c	Plantae	Tracheophyta	Magnoliopsida	Brassicales	Brassicaceae	Draba	Draba glabella		SPECIES	GL	The Mesters Vig District. Kong Oscars Fjord, Northeast Greenland.		PRESENT		2e7df380-8356-4533-bcb3-5459e23c794e									1956-07-17	17	7	1956	3050232	3050232	PRESERVED_SPECIMEN	C	NHMD721352	114			CC_BY_4_0		Raup et al., H.M.			2024-07-23 14:39:45	StillImage
Draba glabella Pursh	Draba glabella Pursh	Draba glabella		4112684899	NHMD	0d1f9cee-7cb7-4d3a-a8c4-d2ca6edcd23b	7f72e943-074d-45a3-a55a-d9d647cc5b53	Plantae	Tracheophyta	Magnoliopsida	Brassicales	Brassicaceae	Draba	Draba glabella		SPECIES	GL	Nûgssuaq, at Qarajaqs Isfjord, Sêrsinerssuaq.		PRESENT		2e7df380-8356-4533-bcb3-5459e23c794e									1947-08-09	9	8	1947	3050232	3050232	PRESERVED_SPECIMEN	C	NHMD1201029	3719			CC_BY_4_0		Jakobsen, Knud			2024-07-23 14:39:45	StillImage
Draba glabella Pursh	Draba glabella Pursh	Draba glabella		3990375914	NHMD	0d1f9cee-7cb7-4d3a-a8c4-d2ca6edcd23b	7fea6fbb-540a-4554-af6b-af567d456dbd	Plantae	Tracheophyta	Magnoliopsida	Brassicales	Brassicaceae	Draba	Draba glabella		SPECIES	GL	Kong Oscars Fjord, Tunneldal, between Blyklippen and airstrip.		PRESENT		2e7df380-8356-4533-bcb3-5459e23c794e									1982-07-03	3	7	1982	3050232	3050232	PRESERVED_SPECIMEN	C	NHMD720788	19			CC_BY_4_0		Bay et al., Christian			2024-07-23 14:39:45	StillImage
Draba glabella Pursh	Draba glabella Pursh	Draba glabella		3339223069	NHMD	0d1f9cee-7cb7-4d3a-a8c4-d2ca6edcd23b	84261f05-f56b-41a7-b2d0-066844123806	Plantae	Tracheophyta	Magnoliopsida	Brassicales	Brassicaceae	Draba	Draba glabella		SPECIES	GL	West Greenland. Nûgssuaq, Marrait kangigdlît.		PRESENT		2e7df380-8356-4533-bcb3-5459e23c794e									1951-09-03	3	9	1951	3050232	3050232	PRESERVED_SPECIMEN	C	NHMD862676	7024			CC_BY_4_0					2024-07-23 14:39:45	StillImage	MULTIMEDIA_URI_INVALID
Draba glabella Pursh	Draba glabella Pursh	Draba glabella		3339221788	NHMD	0d1f9cee-7cb7-4d3a-a8c4-d2ca6edcd23b	8a7c7a7b-5a70-40f3-9a85-bd31e52a34a2	Plantae	Tracheophyta	Magnoliopsida	Brassicales	Brassicaceae	Draba	Draba glabella		SPECIES	GL	Svartenhuk, Savît.		PRESENT		2e7df380-8356-4533-bcb3-5459e23c794e									1950-06-25	25	6	1950	3050232	3050232	PRESERVED_SPECIMEN	C	NHMD862619	4154			CC_BY_4_0					2024-07-23 14:39:45	StillImage	MULTIMEDIA_URI_INVALID
Draba glabella Pursh	Draba glabella Pursh	Draba glabella		4112685045	NHMD	0d1f9cee-7cb7-4d3a-a8c4-d2ca6edcd23b	8a8453fc-ae2f-4470-a448-743b0e573d55	Plantae	Tracheophyta	Magnoliopsida	Brassicales	Brassicaceae	Draba	Draba glabella		SPECIES	GL	East Greenland. Werner Bjerge. Lomsö Pass. No. Loc.: 73.		PRESENT		2e7df380-8356-4533-bcb3-5459e23c794e									1991-08-12	12	8	1991	3050232	3050232	PRESERVED_SPECIMEN	C	NHMD1190843	721b			CC_BY_4_0		Schwarzenbach, Fritz			2024-07-23 14:39:45	StillImage
Draba glabella Pursh	Draba glabella Pursh	Draba glabella		3339223078	NHMD	0d1f9cee-7cb7-4d3a-a8c4-d2ca6edcd23b	8bddadf8-1c02-4937-a4ec-8ac69f499815	Plantae	Tracheophyta	Magnoliopsida	Brassicales	Brassicaceae	Draba	Draba glabella		SPECIES	GL	Sydostbugten, Orpigsôq, Igpik.		PRESENT		2e7df380-8356-4533-bcb3-5459e23c794e									1981-07-17	17	7	1981	3050232	3050232	PRESERVED_SPECIMEN	C	NHMD862716	2550			CC_BY_4_0					2024-07-23 14:39:45	StillImage	MULTIMEDIA_URI_INVALID
Draba glabella Pursh	Draba glabella Pursh	Draba glabella		4112685075	NHMD	0d1f9cee-7cb7-4d3a-a8c4-d2ca6edcd23b	8c99e575-c06a-4756-bafe-7ff6829dd906	Plantae	Tracheophyta	Magnoliopsida	Brassicales	Brassicaceae	Draba	Draba glabella		SPECIES	GL	Vest Grönland, Ingnerit Fjord.		PRESENT		2e7df380-8356-4533-bcb3-5459e23c794e									1911-08-02	2	8	1911	3050232	3050232	PRESERVED_SPECIMEN	C	NHMD1189943				CC_BY_4_0		Porsild et al., Morten			2024-07-23 14:39:45	StillImage
Draba glabella Pursh	Draba glabella Pursh	Draba glabella		4112686073	NHMD	0d1f9cee-7cb7-4d3a-a8c4-d2ca6edcd23b	8e025bc7-5c39-4f73-8699-4be88b627565	Plantae	Tracheophyta	Magnoliopsida	Brassicales	Brassicaceae	Draba	Draba glabella		SPECIES	GL	Nûgssuaq, Kangilia E of Angertuneq.		PRESENT		2e7df380-8356-4533-bcb3-5459e23c794e									1947-07-24	24	7	1947	3050232	3050232	PRESERVED_SPECIMEN	C	NHMD1201015	3762			CC_BY_4_0		Jakobsen, Knud			2024-07-23 14:39:45	StillImage
Draba glabella Pursh	Draba glabella Pursh	Draba glabella		3352135492	NHMD	0d1f9cee-7cb7-4d3a-a8c4-d2ca6edcd23b	8f9b7cbd-e0df-4bac-80d3-a4ff210e8158	Plantae	Tracheophyta	Magnoliopsida	Brassicales	Brassicaceae	Draba	Draba glabella		SPECIES	GL	West Greenland. Nûgssuaq, W - end, the settlement.		PRESENT		2e7df380-8356-4533-bcb3-5459e23c794e									1952-06-29	29	6	1952	3050232	3050232	PRESERVED_SPECIMEN	C	NHMD862441				CC_BY_4_0					2024-07-23 14:39:45	StillImage	MULTIMEDIA_URI_INVALID
Draba glabella Pursh	Draba glabella Pursh	Draba glabella		3352126699	NHMD	0d1f9cee-7cb7-4d3a-a8c4-d2ca6edcd23b	90bd9450-e431-4833-a96f-74ba31075c03	Plantae	Tracheophyta	Magnoliopsida	Brassicales	Brassicaceae	Draba	Draba glabella		SPECIES	GL	Disko, Qasigissat.		PRESENT		2e7df380-8356-4533-bcb3-5459e23c794e									1982-08-15	15	8	1982	3050232	3050232	PRESERVED_SPECIMEN	C	NHMD862960				CC_BY_4_0					2024-07-23 14:39:45	StillImage	MULTIMEDIA_URI_INVALID
Draba glabella Pursh	Draba glabella Pursh	Draba glabella		3339221863	NHMD	0d1f9cee-7cb7-4d3a-a8c4-d2ca6edcd23b	925364e5-4819-4f15-9b88-23845cdaed89	Plantae	Tracheophyta	Magnoliopsida	Brassicales	Brassicaceae	Draba	Draba glabella		SPECIES	GL	Diskofjord, Daugaard - Jensen Dal.		PRESENT		2e7df380-8356-4533-bcb3-5459e23c794e									1983-08-31	31	8	1983	3050232	3050232	PRESERVED_SPECIMEN	C	NHMD862862	83-4599			CC_BY_4_0					2024-07-23 14:39:45	StillImage	MULTIMEDIA_URI_INVALID
Draba glabella Pursh	Draba glabella Pursh	Draba glabella		3339222061	NHMD	0d1f9cee-7cb7-4d3a-a8c4-d2ca6edcd23b	9721859f-3fc7-4aa4-be40-07e29f5204e2	Plantae	Tracheophyta	Magnoliopsida	Brassicales	Brassicaceae	Draba	Draba glabella		SPECIES	GL	Disko: Nordfjord, Perdlertut kûat, east of the Feltalaboratorium.		PRESENT		2e7df380-8356-4533-bcb3-5459e23c794e									1975-08-10	10	8	1975	3050232	3050232	PRESERVED_SPECIMEN	C	NHMD862942	440			CC_BY_4_0					2024-07-23 14:39:45	StillImage	MULTIMEDIA_URI_INVALID
Draba glabella Pursh	Draba glabella Pursh	Draba glabella		3990383142	NHMD	0d1f9cee-7cb7-4d3a-a8c4-d2ca6edcd23b	990fa888-b2ca-4385-8c83-0e8f4e20fa59	Plantae	Tracheophyta	Magnoliopsida	Brassicales	Brassicaceae	Draba	Draba glabella		SPECIES	GL	East Greenland. N-Andrées Land, Moränedal, N-side of glacier. No.Loc.: 491018.		PRESENT		2e7df380-8356-4533-bcb3-5459e23c794e									1949-08-09	9	8	1949	3050232	3050232	PRESERVED_SPECIMEN	C	NHMD721085	3365			CC_BY_4_0		Schwarzenbach, Fritz			2024-07-23 14:39:45	StillImage
Draba glabella Pursh	Draba glabella Pursh	Draba glabella		3760463268	NHMD	0d1f9cee-7cb7-4d3a-a8c4-d2ca6edcd23b	9b4a1a18-8d08-4f73-af39-4dbe3f00ec17	Plantae	Tracheophyta	Magnoliopsida	Brassicales	Brassicaceae	Draba	Draba glabella		SPECIES	GL	Ameragdla, Nipáitsoq.		PRESENT		2e7df380-8356-4533-bcb3-5459e23c794e									1976-06-29	29	6	1976	3050232	3050232	PRESERVED_SPECIMEN	C	NHMD863011	68g			CC_BY_4_0		Sørensen,, Ingrid			2024-07-23 14:39:45	StillImage
Draba glabella Pursh	Draba glabella Pursh	Draba glabella		3352127290	NHMD	0d1f9cee-7cb7-4d3a-a8c4-d2ca6edcd23b	9d34abbc-57ae-4fa7-a9b9-e3cd9dc1c165	Plantae	Tracheophyta	Magnoliopsida	Brassicales	Brassicaceae	Draba	Draba glabella		SPECIES	GL	Godhavn: At the Arctic Station.		PRESENT		2e7df380-8356-4533-bcb3-5459e23c794e									1953-08-06	6	8	1953	3050232	3050232	PRESERVED_SPECIMEN	C	NHMD862809				CC_BY_4_0					2024-07-23 14:39:45	StillImage	MULTIMEDIA_URI_INVALID
Draba glabella Pursh	Draba daurica var. lutescens E.Ekman	Draba daurica var. lutescens		3339222736	NHMD	0d1f9cee-7cb7-4d3a-a8c4-d2ca6edcd23b	9d3aa5c4-891e-43e9-9368-7c54fe7b6abf	Plantae	Tracheophyta	Magnoliopsida	Brassicales	Brassicaceae	Draba	Draba glabella	lutescens	VARIETY	GL	Greenland West Coast. Atanìkerdluk.		PRESENT		2e7df380-8356-4533-bcb3-5459e23c794e									1928-07-10	10	7	1928	3689663	3050232	PRESERVED_SPECIMEN	C	NHMD862778	3136			CC_BY_4_0					2024-07-23 14:39:45	StillImage	MULTIMEDIA_URI_INVALID
Draba glabella Pursh	Draba glabella Pursh	Draba glabella		3352126425	NHMD	0d1f9cee-7cb7-4d3a-a8c4-d2ca6edcd23b	9e329ead-0e7c-46cd-b95c-c643ce13149c	Plantae	Tracheophyta	Magnoliopsida	Brassicales	Brassicaceae	Draba	Draba glabella		SPECIES	GL	Nûgssuaq peninsula. Nûgssuaq, Ikorfat.		PRESENT		2e7df380-8356-4533-bcb3-5459e23c794e									1947-07-13	13	7	1947	3050232	3050232	PRESERVED_SPECIMEN	C	NHMD862367				CC_BY_4_0					2024-07-23 14:39:45	StillImage	MULTIMEDIA_URI_INVALID
Draba glabella Pursh	Draba glabella Pursh	Draba glabella		3760456801	NHMD	0d1f9cee-7cb7-4d3a-a8c4-d2ca6edcd23b	9eb01789-0867-4849-8ac2-6269215b63d3	Plantae	Tracheophyta	Magnoliopsida	Brassicales	Brassicaceae	Draba	Draba glabella		SPECIES	GL	Søndre Strømfjord, Angujartorfiup nunâ, Arnangarngup kûa.		PRESENT		2e7df380-8356-4533-bcb3-5459e23c794e									1979-07-06	6	7	1979	3050232	3050232	PRESERVED_SPECIMEN	C	NHMD863028	151			CC_BY_4_0		Ravn,, Hans			2024-07-23 14:39:45	StillImage
Draba glabella Pursh	Draba glabella Pursh	Draba glabella		3352135893	NHMD	0d1f9cee-7cb7-4d3a-a8c4-d2ca6edcd23b	9ef761e3-2eaa-47ae-b9a4-4f533139c4c2	Plantae	Tracheophyta	Magnoliopsida	Brassicales	Brassicaceae	Draba	Draba glabella		SPECIES	GL	Northwest Greenland. Between Jakobshavn and Holmens Bakke. Jakobshavn.		PRESENT		2e7df380-8356-4533-bcb3-5459e23c794e									1952-06-23	23	6	1952	3050232	3050232	PRESERVED_SPECIMEN	C	NHMD862822				CC_BY_4_0					2024-07-23 14:39:45	StillImage	MULTIMEDIA_URI_INVALID
Draba glabella Pursh	Draba glabella Pursh	Draba glabella		3339222874	NHMD	0d1f9cee-7cb7-4d3a-a8c4-d2ca6edcd23b	9f67cd60-ed07-4c61-8836-ca0df44c18f8	Plantae	Tracheophyta	Magnoliopsida	Brassicales	Brassicaceae	Draba	Draba glabella		SPECIES	GL	Nordre Strømfjord, Niaqorssuaq.		PRESENT		2e7df380-8356-4533-bcb3-5459e23c794e									1983-09-22	22	9	1983	3050232	3050232	PRESERVED_SPECIMEN	C	NHMD862740	83-4769			CC_BY_4_0					2024-07-23 14:39:45	StillImage	MULTIMEDIA_URI_INVALID
Draba glabella Pursh	Draba glabella Pursh	Draba glabella		3352133833	NHMD	0d1f9cee-7cb7-4d3a-a8c4-d2ca6edcd23b	a51527df-8faf-4117-8e3b-18fa03b2826d	Plantae	Tracheophyta	Magnoliopsida	Brassicales	Brassicaceae	Draba	Draba glabella		SPECIES	GL	Hareøen, Umîvínguaq.		PRESENT		2e7df380-8356-4533-bcb3-5459e23c794e									1983-07-28	28	7	1983	3050232	3050232	PRESERVED_SPECIMEN	C	NHMD862973				CC_BY_4_0					2024-07-23 14:39:45	StillImage	MULTIMEDIA_URI_INVALID
Draba glabella Pursh	Draba glabella Pursh	Draba glabella		3990378845	NHMD	0d1f9cee-7cb7-4d3a-a8c4-d2ca6edcd23b	a5f427fd-960e-47c9-a726-2452a7d6d57c	Plantae	Tracheophyta	Magnoliopsida	Brassicales	Brassicaceae	Draba	Draba glabella		SPECIES	GL	E Greenland. Hurry Fjord, E of, between Kærelv and Søelv.		PRESENT		2e7df380-8356-4533-bcb3-5459e23c794e									1987-07-21	21	7	1987	3050232	3050232	PRESERVED_SPECIMEN	C	NHMD720798				CC_BY_4_0		David et al., Robert			2024-07-23 14:39:45	StillImage
Draba glabella Pursh	Draba glabella Pursh	Draba glabella		3352131296	NHMD	0d1f9cee-7cb7-4d3a-a8c4-d2ca6edcd23b	a842bc4a-c812-413e-941b-dd3e7faebebb	Plantae	Tracheophyta	Magnoliopsida	Brassicales	Brassicaceae	Draba	Draba glabella		SPECIES	GL	Kangerdluarssuk, Ivnarssuaq, at point 600.		PRESENT		2e7df380-8356-4533-bcb3-5459e23c794e									1981-08-01	1	8	1981	3050232	3050232	PRESERVED_SPECIMEN	C	NHMD862981				CC_BY_4_0					2024-07-23 14:39:45	StillImage	MULTIMEDIA_URI_INVALID
Draba glabella Pursh	Draba glabella Pursh	Draba glabella		3352133669	NHMD	0d1f9cee-7cb7-4d3a-a8c4-d2ca6edcd23b	b0655ab9-8c72-4f76-9c46-709829f461da	Plantae	Tracheophyta	Magnoliopsida	Brassicales	Brassicaceae	Draba	Draba glabella		SPECIES	GL	Vest-Grønland. Nûgssuaq-Halvoen, Sydkysten, ved Atâ.		PRESENT		2e7df380-8356-4533-bcb3-5459e23c794e									1932-07-12	12	7	1932	3050232	3050232	PRESERVED_SPECIMEN	C	NHMD862983				CC_BY_4_0					2024-07-23 14:39:45	StillImage	MULTIMEDIA_URI_INVALID
Draba glabella Pursh	Draba glabella Pursh	Draba glabella		4112694651	NHMD	0d1f9cee-7cb7-4d3a-a8c4-d2ca6edcd23b	b31c8a4d-b437-436b-9c15-14f16c7d64e8	Plantae	Tracheophyta	Magnoliopsida	Brassicales	Brassicaceae	Draba	Draba glabella		SPECIES	GL	Nûgssuaq, Ikorfat.		PRESENT		2e7df380-8356-4533-bcb3-5459e23c794e									1947-07-05	5	7	1947	3050232	3050232	PRESERVED_SPECIMEN	C	NHMD1201010	3776			CC_BY_4_0		Jakobsen, Knud			2024-07-23 14:39:45	StillImage
Draba glabella Pursh	Draba glabella Pursh	Draba glabella		3334589742	NHMD	0d1f9cee-7cb7-4d3a-a8c4-d2ca6edcd23b	b3acaec1-ff2d-4603-a46d-78c76772e59e	Plantae	Tracheophyta	Magnoliopsida	Brassicales	Brassicaceae	Draba	Draba glabella		SPECIES	GL	W. Greenland: SW slope of Orpigsôq Nunâ.		PRESENT		2e7df380-8356-4533-bcb3-5459e23c794e									1981-07-17	17	7	1981	3050232	3050232	PRESERVED_SPECIMEN	C	NHMD797470	710			CC_BY_4_0		Fredskild et al., Bent			2024-07-23 14:39:45	StillImage	MULTIMEDIA_URI_INVALID
Draba glabella Pursh	Draba glabella Pursh	Draba glabella		4112691614	NHMD	0d1f9cee-7cb7-4d3a-a8c4-d2ca6edcd23b	b8696266-6692-4ed3-b460-f044a16c14ca	Plantae	Tracheophyta	Magnoliopsida	Brassicales	Brassicaceae	Draba	Draba glabella		SPECIES	GL	West end of Nûgssuaq, Marrait.		PRESENT		2e7df380-8356-4533-bcb3-5459e23c794e									1947-09-14	14	9	1947	3050232	3050232	PRESERVED_SPECIMEN	C	NHMD1201026	3730			CC_BY_4_0		Jakobsen, Knud			2024-07-23 14:39:45	StillImage
Draba glabella Pursh	Draba glabella Pursh	Draba glabella		3339221472	NHMD	0d1f9cee-7cb7-4d3a-a8c4-d2ca6edcd23b	bb5421d4-7dff-4ef8-9696-48600a765234	Plantae	Tracheophyta	Magnoliopsida	Brassicales	Brassicaceae	Draba	Draba glabella		SPECIES	GL	E. side of Inukavsait, Sagdliaruseq, at former eskimo site.		PRESENT		2e7df380-8356-4533-bcb3-5459e23c794e									1950-07-15	15	7	1950	3050232	3050232	PRESERVED_SPECIMEN	C	NHMD862787	4559			CC_BY_4_0					2024-07-23 14:39:45	StillImage	MULTIMEDIA_URI_INVALID
Draba glabella Pursh	Draba glabella Pursh	Draba glabella		4037804432	NHMD	0d1f9cee-7cb7-4d3a-a8c4-d2ca6edcd23b	bbd2720c-5d5a-4f18-aafc-e5716c244f60	Plantae	Tracheophyta	Magnoliopsida	Brassicales	Brassicaceae	Draba	Draba glabella		SPECIES	GL	East Greenland, Scoresbysund.		PRESENT		2e7df380-8356-4533-bcb3-5459e23c794e									1987-07-17	17	7	1987	3050232	3050232	PRESERVED_SPECIMEN	C	NHMD720737				CC_BY_4_0		Hansen, Eric			2024-07-23 14:39:45	StillImage
Draba glabella Pursh	Draba glabella Pursh	Draba glabella		3352135546	NHMD	0d1f9cee-7cb7-4d3a-a8c4-d2ca6edcd23b	c30f71f7-e53f-444d-8e3e-e191f02c203a	Plantae	Tracheophyta	Magnoliopsida	Brassicales	Brassicaceae	Draba	Draba glabella		SPECIES	GL	West Greenland. Nûgssuaq, Auvfarssuaq, E-side of Qilakitsoq.		PRESENT		2e7df380-8356-4533-bcb3-5459e23c794e									1953-08-07	7	8	1953	3050232	3050232	PRESERVED_SPECIMEN	C	NHMD862798				CC_BY_4_0					2024-07-23 14:39:45	StillImage	MULTIMEDIA_URI_INVALID
Draba glabella Pursh	Draba glabella Pursh	Draba glabella		3339222996	NHMD	0d1f9cee-7cb7-4d3a-a8c4-d2ca6edcd23b	c51ff525-f4e9-48cf-a4bb-6e85525636fd	Plantae	Tracheophyta	Magnoliopsida	Brassicales	Brassicaceae	Draba	Draba glabella		SPECIES	GL	West Greenland. Nûgssuaq, Auvfarssuaq, E-side of Qilakitsoq.		PRESENT		2e7df380-8356-4533-bcb3-5459e23c794e									1953-08-07	7	8	1953	3050232	3050232	PRESERVED_SPECIMEN	C	NHMD862792	8153			CC_BY_4_0					2024-07-23 14:39:45	StillImage	MULTIMEDIA_URI_INVALID
Draba glabella Pursh	Draba glabella Pursh	Draba glabella		3760456366	NHMD	0d1f9cee-7cb7-4d3a-a8c4-d2ca6edcd23b	c6b4ef22-3d55-488e-8dd8-8a9461a7d4b9	Plantae	Tracheophyta	Magnoliopsida	Brassicales	Brassicaceae	Draba	Draba glabella		SPECIES	GL	Disko, E side of Gule Ryg.		PRESENT		2e7df380-8356-4533-bcb3-5459e23c794e									1981-08-16	16	8	1981	3050232	3050232	PRESERVED_SPECIMEN	C	NHMD862997	1981			CC_BY_4_0		Møller,, Minna			2024-07-23 14:39:45	StillImage
Draba glabella Pursh	Draba daurica var. rupestriformis E.Ekman	Draba daurica var. rupestriformis		4112694931	NHMD	0d1f9cee-7cb7-4d3a-a8c4-d2ca6edcd23b	c86b31f3-e4ca-4754-95a0-50bd41563ebc	Plantae	Tracheophyta	Magnoliopsida	Brassicales	Brassicaceae	Draba	Draba glabella	rupestriformis	VARIETY	GL	East Greenland. Loch Fyne Bund.		PRESENT		2e7df380-8356-4533-bcb3-5459e23c794e									1930-08-04	4	8	1930	3689658	3050232	PRESERVED_SPECIMEN	C	NHMD1190828	881			CC_BY_4_0		Seidenfaden, Gunnar			2024-07-23 14:39:45	StillImage
Draba glabella Pursh	Draba glabella Pursh	Draba glabella		4037805532	NHMD	0d1f9cee-7cb7-4d3a-a8c4-d2ca6edcd23b	ce0978ef-d4b4-4848-bb4c-19d5c9dfe347	Plantae	Tracheophyta	Magnoliopsida	Brassicales	Brassicaceae	Draba	Draba glabella		SPECIES	GL	Northwest Greenland. Thule district, Olrik Fjord.		PRESENT		2e7df380-8356-4533-bcb3-5459e23c794e									1989-08-08	8	8	1989	3050232	3050232	PRESERVED_SPECIMEN	C	NHMD721119				CC_BY_4_0		David et al., R.			2024-07-23 14:39:45	StillImage
Draba glabella Pursh	Draba glabella Pursh	Draba glabella		3760462952	NHMD	0d1f9cee-7cb7-4d3a-a8c4-d2ca6edcd23b	cf9bd697-68ef-4f07-b116-f3d12433a399	Plantae	Tracheophyta	Magnoliopsida	Brassicales	Brassicaceae	Draba	Draba glabella		SPECIES	GL	Olrik Fjord, Iso.		PRESENT		2e7df380-8356-4533-bcb3-5459e23c794e									1950-07-31	31	7	1950	3050232	3050232	PRESERVED_SPECIMEN	C	NHMD721120	5103			CC_BY_4_0		Jakobsen,, Knud			2024-07-23 14:39:45	StillImage
Draba glabella Pursh	Draba glabella Pursh	Draba glabella		3990398292	NHMD	0d1f9cee-7cb7-4d3a-a8c4-d2ca6edcd23b	d0ef6ff5-7e07-4db0-aa81-8c67b8c248a8	Plantae	Tracheophyta	Magnoliopsida	Brassicales	Brassicaceae	Draba	Draba glabella		SPECIES	GL	Jameson Land, Umingmakbjerg, SW-slope.		PRESENT		2e7df380-8356-4533-bcb3-5459e23c794e									1985-07-27	27	7	1985	3050232	3050232	PRESERVED_SPECIMEN	C	NHMD720747	85-359			CC_BY_4_0		Fredskild et al., Bent			2024-07-23 14:39:45	StillImage
Draba glabella Pursh	Draba glabella Pursh	Draba glabella		3352127197	NHMD	0d1f9cee-7cb7-4d3a-a8c4-d2ca6edcd23b	d26ed957-915d-46f4-9232-64e99b781c61	Plantae	Tracheophyta	Magnoliopsida	Brassicales	Brassicaceae	Draba	Draba glabella		SPECIES	GL	W Greenland, Sarqardlîp nunâ, NE of Tasiussaq at Langesund.		PRESENT		2e7df380-8356-4533-bcb3-5459e23c794e									1986-08-20	20	8	1986	3050232	3050232	PRESERVED_SPECIMEN	C	NHMD863201				CC_BY_4_0					2024-07-23 14:39:45	StillImage	MULTIMEDIA_URI_INVALID
Draba glabella Pursh	Draba glabella Pursh	Draba glabella		3990404442	NHMD	0d1f9cee-7cb7-4d3a-a8c4-d2ca6edcd23b	d5c0caf2-c2bb-40c0-a4d8-af872bba56a6	Plantae	Tracheophyta	Magnoliopsida	Brassicales	Brassicaceae	Draba	Draba glabella		SPECIES	GL	E Greenland, Kjoveland.		PRESENT		2e7df380-8356-4533-bcb3-5459e23c794e									1984-08-09	9	8	1984	3050232	3050232	PRESERVED_SPECIMEN	C	NHMD721007	84-075			CC_BY_4_0		Holt, Sune			2024-07-23 14:39:45	StillImage
Draba glabella Pursh	Draba glabella Pursh	Draba glabella		4112695171	NHMD	0d1f9cee-7cb7-4d3a-a8c4-d2ca6edcd23b	db3db907-2036-4199-84df-8f40d1adfef6	Plantae	Tracheophyta	Magnoliopsida	Brassicales	Brassicaceae	Draba	Draba glabella		SPECIES	GL	East Greenland. Werner Bjerge. Mountain N of the Lomsö Pass. No. Loc.: 5.		PRESENT		2e7df380-8356-4533-bcb3-5459e23c794e									1991-07-23	23	7	1991	3050232	3050232	PRESERVED_SPECIMEN	C	NHMD1190852	53			CC_BY_4_0		Schwarzenbach, Fritz			2024-07-23 14:39:45	StillImage
Draba glabella Pursh	Draba glabella Pursh	Draba glabella		3990404672	NHMD	0d1f9cee-7cb7-4d3a-a8c4-d2ca6edcd23b	dbe976ab-315a-4bba-8545-5d2f5f3e0b1f	Plantae	Tracheophyta	Magnoliopsida	Brassicales	Brassicaceae	Draba	Draba glabella		SPECIES	GL	West Greenland. Uummannaq.		PRESENT		2e7df380-8356-4533-bcb3-5459e23c794e									1989-07-15	15	7	1989	3050232	3050232	PRESERVED_SPECIMEN	C	NHMD862342				CC_BY_4_0		Hansen, Eric			2024-07-23 14:39:45	StillImage
Draba glabella Pursh	Draba glabella Pursh	Draba glabella		3339222663	NHMD	0d1f9cee-7cb7-4d3a-a8c4-d2ca6edcd23b	dd00b8c8-2d31-4bd8-b76e-b5e7b35e9b24	Plantae	Tracheophyta	Magnoliopsida	Brassicales	Brassicaceae	Draba	Draba glabella		SPECIES	GL	West Greenland. Nordre Strømfjord, Eqalugarssuit nûat.		PRESENT		2e7df380-8356-4533-bcb3-5459e23c794e									1988-07-16	16	7	1988	3050232	3050232	PRESERVED_SPECIMEN	C	NHMD863185	88-910a			CC_BY_4_0					2024-07-23 14:39:45	StillImage	MULTIMEDIA_URI_INVALID
Draba glabella Pursh	Draba glabella Pursh	Draba glabella		3990395475	NHMD	0d1f9cee-7cb7-4d3a-a8c4-d2ca6edcd23b	e0ff9fff-e8b0-4499-868a-1e78d99de633	Plantae	Tracheophyta	Magnoliopsida	Brassicales	Brassicaceae	Draba	Draba glabella		SPECIES	GL	Jameson Land, Ørsted Dal, Allday Dal.		PRESENT		2e7df380-8356-4533-bcb3-5459e23c794e									1983-08-15	15	8	1983	3050232	3050232	PRESERVED_SPECIMEN	C	NHMD720752	83-338			CC_BY_4_0		Holt et al., Sune			2024-07-23 14:39:45	StillImage
Draba glabella Pursh	Draba glabella Pursh	Draba glabella		3339222365	NHMD	0d1f9cee-7cb7-4d3a-a8c4-d2ca6edcd23b	e1abf83c-c1eb-45a1-85b9-1c4307fef5fe	Plantae	Tracheophyta	Magnoliopsida	Brassicales	Brassicaceae	Draba	Draba glabella		SPECIES	GL	Svartenhuk, Uligssat.		PRESENT		2e7df380-8356-4533-bcb3-5459e23c794e									1950-06-29	29	6	1950	3050232	3050232	PRESERVED_SPECIMEN	C	NHMD862634	4276			CC_BY_4_0					2024-07-23 14:39:45	StillImage	MULTIMEDIA_URI_INVALID
Draba glabella Pursh	Draba glabella Pursh	Draba glabella		4112692130	NHMD	0d1f9cee-7cb7-4d3a-a8c4-d2ca6edcd23b	e2bc3c45-230d-4eca-a623-993d5701cd00	Plantae	Tracheophyta	Magnoliopsida	Brassicales	Brassicaceae	Draba	Draba glabella		SPECIES	GL	Groenl. Occid. Umiarfik Fjord, Vestside, udenfor anden Indsnævring.		PRESENT		2e7df380-8356-4533-bcb3-5459e23c794e									1934-09-08	8	9	1934	3050232	3050232	PRESERVED_SPECIMEN	C	NHMD1201033	23			CC_BY_4_0		Porsild, Morten			2024-07-23 14:39:46	StillImage
Draba glabella Pursh	Draba glabella Pursh	Draba glabella		3352136052	NHMD	0d1f9cee-7cb7-4d3a-a8c4-d2ca6edcd23b	e69875d2-b69c-4263-a4c3-d8cfa686b5e2	Plantae	Tracheophyta	Magnoliopsida	Brassicales	Brassicaceae	Draba	Draba glabella		SPECIES	GL	West Greenland. Nûgssuaq, Qeqertap Ilua, Ilordlêraq.		PRESENT		2e7df380-8356-4533-bcb3-5459e23c794e									1987-08-02	2	8	1987	3050232	3050232	PRESERVED_SPECIMEN	C	NHMD862356				CC_BY_4_0					2024-07-23 14:39:46	StillImage	MULTIMEDIA_URI_INVALID
Draba glabella Pursh	Draba glabella Pursh	Draba glabella		3339222268	NHMD	0d1f9cee-7cb7-4d3a-a8c4-d2ca6edcd23b	e6df1a1f-e24f-44bb-bef0-233e2025f268	Plantae	Tracheophyta	Magnoliopsida	Brassicales	Brassicaceae	Draba	Draba glabella		SPECIES	GL	Qaqortukavsaq.		PRESENT		2e7df380-8356-4533-bcb3-5459e23c794e									1956-08-06	6	8	1956	3050232	3050232	PRESERVED_SPECIMEN	C	NHMD862521	12092			CC_BY_4_0					2024-07-23 14:39:46	StillImage	MULTIMEDIA_URI_INVALID
Draba glabella Pursh	Draba glabella Pursh	Draba glabella		4112703334	NHMD	0d1f9cee-7cb7-4d3a-a8c4-d2ca6edcd23b	e79232d2-742b-48df-a613-56635ecc64c9	Plantae	Tracheophyta	Magnoliopsida	Brassicales	Brassicaceae	Draba	Draba glabella		SPECIES	GL	East Greenland. Gaaseland, Hjørnedal, outer part. No.Loc.: 940120.		PRESENT		2e7df380-8356-4533-bcb3-5459e23c794e									1994-07-27	27	7	1994	3050232	3050232	PRESERVED_SPECIMEN	C	NHMD1190773	4578			CC_BY_4_0		Schwarzenbach, Fritz			2024-07-23 14:39:46	StillImage
Draba glabella Pursh	Draba glabella Pursh	Draba glabella		3990392090	NHMD	0d1f9cee-7cb7-4d3a-a8c4-d2ca6edcd23b	e85a9f06-b63f-4fb5-8619-fae84f5d4c22	Plantae	Tracheophyta	Magnoliopsida	Brassicales	Brassicaceae	Draba	Draba glabella		SPECIES	GL	East-Greenland. Scoresbysund. Bag ved Sydkap.		PRESENT		2e7df380-8356-4533-bcb3-5459e23c794e									1951-08		8	1951	3050232	3050232	PRESERVED_SPECIMEN	C	NHMD721332				CC_BY_4_0		Andersen, H.			2024-07-23 14:39:46	StillImage
Draba glabella Pursh	Draba glabella Pursh	Draba glabella		3339222799	NHMD	0d1f9cee-7cb7-4d3a-a8c4-d2ca6edcd23b	ef08097d-4b82-4df9-a79f-95f5a6a63414	Plantae	Tracheophyta	Magnoliopsida	Brassicales	Brassicaceae	Draba	Draba glabella		SPECIES	GL	Head of Kangerdluarssuk.		PRESENT		2e7df380-8356-4533-bcb3-5459e23c794e									1956-07-28	28	7	1956	3050232	3050232	PRESERVED_SPECIMEN	C	NHMD862523	11788			CC_BY_4_0					2024-07-23 14:39:46	StillImage	MULTIMEDIA_URI_INVALID
Draba glabella Pursh	Draba glabella Pursh	Draba glabella		3352135605	NHMD	0d1f9cee-7cb7-4d3a-a8c4-d2ca6edcd23b	f2d55d93-4ec9-460a-8555-d8f25f0247ef	Plantae	Tracheophyta	Magnoliopsida	Brassicales	Brassicaceae	Draba	Draba glabella		SPECIES	GL	Ella Ø Stationen.		PRESENT		2e7df380-8356-4533-bcb3-5459e23c794e									1939-08-27	27	8	1939	3050232	3050232	PRESERVED_SPECIMEN	C	NHMD721298				CC_BY_4_0					2024-07-23 14:39:46	StillImage	MULTIMEDIA_URI_INVALID
Draba glabella Pursh	Draba glabella Pursh	Draba glabella		4112699341	NHMD	0d1f9cee-7cb7-4d3a-a8c4-d2ca6edcd23b	f31a93a1-a61b-4192-85cc-5498c5ca8f13	Plantae	Tracheophyta	Magnoliopsida	Brassicales	Brassicaceae	Draba	Draba glabella		SPECIES	GL	West Greenland. Søndre Isortoq, fjordbunden.		PRESENT		2e7df380-8356-4533-bcb3-5459e23c794e									1963-07-19	19	7	1963	3050232	3050232	PRESERVED_SPECIMEN	C	NHMD1201054	1390			CC_BY_4_0		Lægaard, Simon			2024-07-23 14:39:46	StillImage
Draba glabella Pursh	Draba glabella Pursh	Draba glabella		3339221772	NHMD	0d1f9cee-7cb7-4d3a-a8c4-d2ca6edcd23b	f5b19b29-f6f9-4ef8-9585-cc64bae3d6a3	Plantae	Tracheophyta	Magnoliopsida	Brassicales	Brassicaceae	Draba	Draba glabella		SPECIES	GL	Umanak distr.: Uvkusigssat.		PRESENT		2e7df380-8356-4533-bcb3-5459e23c794e									1956-07-16	16	7	1956	3050232	3050232	PRESERVED_SPECIMEN	C	NHMD862668	10754			CC_BY_4_0					2024-07-23 14:39:46	StillImage	MULTIMEDIA_URI_INVALID
Draba glabella Pursh	Draba glabella Pursh	Draba glabella		3352127247	NHMD	0d1f9cee-7cb7-4d3a-a8c4-d2ca6edcd23b	f774ce0f-c06e-4983-b08b-76dc5eb282e7	Plantae	Tracheophyta	Magnoliopsida	Brassicales	Brassicaceae	Draba	Draba glabella		SPECIES	GL	Disko: Nordfjord, Perdlertut kûat, east of the Feltlaboratorium.		PRESENT		2e7df380-8356-4533-bcb3-5459e23c794e									1975-08-10	10	8	1975	3050232	3050232	PRESERVED_SPECIMEN	C	NHMD862377				CC_BY_4_0					2024-07-23 14:39:46	StillImage	MULTIMEDIA_URI_INVALID
Draba glabella Pursh	Draba glabella Pursh	Draba glabella		3352135663	NHMD	0d1f9cee-7cb7-4d3a-a8c4-d2ca6edcd23b	f95a4f52-a52e-412b-be1a-aeea7f62bf9e	Plantae	Tracheophyta	Magnoliopsida	Brassicales	Brassicaceae	Draba	Draba glabella		SPECIES	GL	Nûgssuaq peninsula. Sarqaqdalen, Delta W. of Qeqertalik.		PRESENT		2e7df380-8356-4533-bcb3-5459e23c794e									1947-09-12	12	9	1947	3050232	3050232	PRESERVED_SPECIMEN	C	NHMD862370				CC_BY_4_0					2024-07-23 14:39:46	StillImage	MULTIMEDIA_URI_INVALID
Draba glabella Pursh	Draba glabella Pursh	Draba glabella		4112703570	NHMD	0d1f9cee-7cb7-4d3a-a8c4-d2ca6edcd23b	fb7df87a-234b-467e-ab4e-79250b227e2e	Plantae	Tracheophyta	Magnoliopsida	Brassicales	Brassicaceae	Draba	Draba glabella		SPECIES	GL	East Greenland. Werner Bjerge. Pingo Dal, side-valley from the east. No. Loc.: 24.		PRESENT		2e7df380-8356-4533-bcb3-5459e23c794e									1991-07-29	29	7	1991	3050232	3050232	PRESERVED_SPECIMEN	C	NHMD1190850	343			CC_BY_4_0		Schwarzenbach, Fritz			2024-07-23 14:39:46	StillImage
Draba glabella Pursh	Draba glabella Pursh	Draba glabella		4037808174	NHMD	0d1f9cee-7cb7-4d3a-a8c4-d2ca6edcd23b	fd68b9ed-fe59-4ffd-a591-e784fc3998bc	Plantae	Tracheophyta	Magnoliopsida	Brassicales	Brassicaceae	Draba	Draba glabella		SPECIES	GL	Germania Land: Mørkefjord.		PRESENT		2e7df380-8356-4533-bcb3-5459e23c794e									1939-08-01	1	8	1939	3050232	3050232	PRESERVED_SPECIMEN	C	NHMD721164				CC_BY_4_0		Gelting, Paul			2024-07-23 14:39:46	StillImage
Draba glabella Pursh	Draba glabella Pursh	Draba glabella		3352136583	NHMD	0d1f9cee-7cb7-4d3a-a8c4-d2ca6edcd23b	fdfa828d-3327-4a5e-9986-01967939bc66	Plantae	Tracheophyta	Magnoliopsida	Brassicales	Brassicaceae	Draba	Draba glabella		SPECIES	GL	Disko, Qasigissat.		PRESENT		2e7df380-8356-4533-bcb3-5459e23c794e									1982-08-16	16	8	1982	3050232	3050232	PRESERVED_SPECIMEN	C	NHMD862959				CC_BY_4_0					2024-07-23 14:39:46	StillImage	MULTIMEDIA_URI_INVALID
Draba glabella Pursh	Draba glabella Pursh	Draba glabella		3760461646	NHMD	0d1f9cee-7cb7-4d3a-a8c4-d2ca6edcd23b	feda1d14-0207-49ed-8bbd-2a265d1a2a3a	Plantae	Tracheophyta	Magnoliopsida	Brassicales	Brassicaceae	Draba	Draba glabella		SPECIES	GL	Crimson Cliffs, Sakaussat.		PRESENT		2e7df380-8356-4533-bcb3-5459e23c794e									1950-08-04	4	8	1950	3050232	3050232	PRESERVED_SPECIMEN	C	NHMD721127	5203			CC_BY_4_0		Jakobsen,, Knud			2024-07-23 14:39:46	StillImage
Draba glabella Pursh	Draba glabella Pursh	Draba glabella		3352133306	NHMD	0d1f9cee-7cb7-4d3a-a8c4-d2ca6edcd23b	ff3ef713-490b-4bae-a73c-776d639c2d7f	Plantae	Tracheophyta	Magnoliopsida	Brassicales	Brassicaceae	Draba	Draba glabella		SPECIES	GL	Disko, Flakkerhuk, Norujuk, Dolerite dyke SW of.		PRESENT		2e7df380-8356-4533-bcb3-5459e23c794e									1981-06-19	19	6	1981	3050232	3050232	PRESERVED_SPECIMEN	C	NHMD862984				CC_BY_4_0					2024-07-23 14:39:46	StillImage	MULTIMEDIA_URI_INVALID
Draba glabella Pursh	Draba glabella Pursh	Draba glabella		3339223106	NHMD	0d1f9cee-7cb7-4d3a-a8c4-d2ca6edcd23b	ff6e5226-40db-4cb0-99d1-d95e636b5876	Plantae	Tracheophyta	Magnoliopsida	Brassicales	Brassicaceae	Draba	Draba glabella		SPECIES	GL	Søndre Strømfjord, N of Arnangarngup Kûa.		PRESENT		2e7df380-8356-4533-bcb3-5459e23c794e									1983-06-21	21	6	1983	3050232	3050232	PRESERVED_SPECIMEN	C	NHMD862730	83-17a			CC_BY_4_0					2024-07-23 14:39:46	StillImage	MULTIMEDIA_URI_INVALID
Draba glabella Pursh	Draba glabella Pursh	Draba glabella		3760464652	NHMD	0d1f9cee-7cb7-4d3a-a8c4-d2ca6edcd23b	01abf559-d2a3-4b32-9300-041fa312beab	Plantae	Tracheophyta	Magnoliopsida	Brassicales	Brassicaceae	Draba	Draba glabella		SPECIES	GL	East Greenland. Productus Elv, Clavering Ø.		PRESENT		2e7df380-8356-4533-bcb3-5459e23c794e									1987-07-24	24	7	1987	3050232	3050232	PRESERVED_SPECIMEN	C	NHMD721229	132			CC_BY_4_0		Stemmerik,, Lars			2024-07-23 14:39:43	StillImage
Draba glabella Pursh	Draba glabella Pursh	Draba glabella		3352126695	NHMD	0d1f9cee-7cb7-4d3a-a8c4-d2ca6edcd23b	0375cb2e-f848-44b6-8ccb-d874991d3895	Plantae	Tracheophyta	Magnoliopsida	Brassicales	Brassicaceae	Draba	Draba glabella		SPECIES	GL	Disko: Mudderbugten, between Alákariaq and Kûgkâp kûa.		PRESENT		2e7df380-8356-4533-bcb3-5459e23c794e									1975-07-22	22	7	1975	3050232	3050232	PRESERVED_SPECIMEN	C	NHMD862376				CC_BY_4_0					2024-07-23 14:39:43	StillImage	MULTIMEDIA_URI_INVALID
Draba glabella Pursh	Draba glabella Pursh	Draba glabella		3339221638	NHMD	0d1f9cee-7cb7-4d3a-a8c4-d2ca6edcd23b	075a8eee-0e4e-4e56-854b-acf83164615c	Plantae	Tracheophyta	Magnoliopsida	Brassicales	Brassicaceae	Draba	Draba glabella		SPECIES	GL	Søndre Strømfjord, N of Arnangarngup Kûa.		PRESENT		2e7df380-8356-4533-bcb3-5459e23c794e									1983-06-24	24	6	1983	3050232	3050232	PRESERVED_SPECIMEN	C	NHMD862731	83-164			CC_BY_4_0					2024-07-23 14:39:43	StillImage	MULTIMEDIA_URI_INVALID
Draba glabella Pursh	Draba glabella Pursh	Draba glabella		3760463442	NHMD	0d1f9cee-7cb7-4d3a-a8c4-d2ca6edcd23b	0a380b8c-f27c-407d-a551-947ab3ccc2e4	Plantae	Tracheophyta	Magnoliopsida	Brassicales	Brassicaceae	Draba	Draba glabella		SPECIES	GL	Northeast Greenland. Søndermarken, NE of Annekssø.		PRESENT		2e7df380-8356-4533-bcb3-5459e23c794e									1990-07-18	18	7	1990	3050232	3050232	PRESERVED_SPECIMEN	C	NHMD721145	90-53			CC_BY_4_0		Bay, Christian			2024-07-23 14:39:43	StillImage
Draba glabella Pursh	Draba glabella Pursh	Draba glabella		3339221424	NHMD	0d1f9cee-7cb7-4d3a-a8c4-d2ca6edcd23b	149e0b75-7d8f-49f5-a437-d2cc5cccc09e	Plantae	Tracheophyta	Magnoliopsida	Brassicales	Brassicaceae	Draba	Draba glabella		SPECIES	GL	Svartenhuk, SW coast of Itsako.		PRESENT		2e7df380-8356-4533-bcb3-5459e23c794e									1950-08-25	25	8	1950	3050232	3050232	PRESERVED_SPECIMEN	C	NHMD862622	5962			CC_BY_4_0					2024-07-23 14:39:44	StillImage	MULTIMEDIA_URI_INVALID
Draba glabella Pursh	Draba glabella Pursh	Draba glabella		3339221765	NHMD	0d1f9cee-7cb7-4d3a-a8c4-d2ca6edcd23b	1b29aabc-0f03-42b7-ad68-095d3ebf9b81	Plantae	Tracheophyta	Magnoliopsida	Brassicales	Brassicaceae	Draba	Draba glabella		SPECIES	GL	Kangerdluarssuk, valley SW of Qingaussarssuaq.		PRESENT		2e7df380-8356-4533-bcb3-5459e23c794e									1981-07-29	29	7	1981	3050232	3050232	PRESERVED_SPECIMEN	C	NHMD862697	870			CC_BY_4_0					2024-07-23 14:39:44	StillImage	MULTIMEDIA_URI_INVALID
Draba glabella Pursh	Draba glabella Pursh	Draba glabella		3352134117	NHMD	0d1f9cee-7cb7-4d3a-a8c4-d2ca6edcd23b	1c3f96e3-4a00-43bb-a22e-56da5d31a5da	Plantae	Tracheophyta	Magnoliopsida	Brassicales	Brassicaceae	Draba	Draba glabella		SPECIES	GL	West Greenland: Godhavn.		PRESENT		2e7df380-8356-4533-bcb3-5459e23c794e									1904-08-11	11	8	1904	3050232	3050232	PRESERVED_SPECIMEN	C	NHMD862948				CC_BY_4_0					2024-07-23 14:39:44	StillImage	MULTIMEDIA_URI_INVALID
Draba glabella Pursh	Draba glabella Pursh	Draba glabella		3339223167	NHMD	0d1f9cee-7cb7-4d3a-a8c4-d2ca6edcd23b	1c7c04ee-48fd-4d21-9974-52496a8fa8ee	Plantae	Tracheophyta	Magnoliopsida	Brassicales	Brassicaceae	Draba	Draba glabella		SPECIES	GL	Nordre Strømfjord, S of Sarfarssuaq.		PRESENT		2e7df380-8356-4533-bcb3-5459e23c794e									1981-09-21	21	9	1981	3050232	3050232	PRESERVED_SPECIMEN	C	NHMD862717	3470			CC_BY_4_0					2024-07-23 14:39:44	StillImage	MULTIMEDIA_URI_INVALID
Draba glabella Pursh	Draba glabella Pursh	Draba glabella		3990398504	NHMD	0d1f9cee-7cb7-4d3a-a8c4-d2ca6edcd23b	1cb1c0bf-af1d-4688-8720-9151cf9ad65e	Plantae	Tracheophyta	Magnoliopsida	Brassicales	Brassicaceae	Draba	Draba glabella		SPECIES	GL	Jameson Land, 1 km N. of Gurreholm.		PRESENT		2e7df380-8356-4533-bcb3-5459e23c794e									1982-08-07	7	8	1982	3050232	3050232	PRESERVED_SPECIMEN	C	NHMD721383	1147			CC_BY_4_0		Bay et al., Christian			2024-07-23 14:39:44	StillImage
Draba glabella Pursh	Draba glabella Pursh	Draba glabella		3760467190	NHMD	0d1f9cee-7cb7-4d3a-a8c4-d2ca6edcd23b	1ff1e0d2-3534-45dc-be60-2b396ffc7520	Plantae	Tracheophyta	Magnoliopsida	Brassicales	Brassicaceae	Draba	Draba glabella		SPECIES	GL	Northeast Greenland. Søndermarken, NE of Annekssø.		PRESENT		2e7df380-8356-4533-bcb3-5459e23c794e									1990-07-18	18	7	1990	3050232	3050232	PRESERVED_SPECIMEN	C	NHMD721147	90-72b			CC_BY_4_0		Bay, Christian			2024-07-23 14:39:44	StillImage
Draba glabella Pursh	Draba glabella Pursh	Draba glabella		3760457333	NHMD	0d1f9cee-7cb7-4d3a-a8c4-d2ca6edcd23b	23f318e3-edb2-4be2-ab6c-c2b465005e90	Plantae	Tracheophyta	Magnoliopsida	Brassicales	Brassicaceae	Draba	Draba glabella		SPECIES	GL	Northeast Greenland. Dove Bugt, NW, Lindhard Ø.		PRESENT		2e7df380-8356-4533-bcb3-5459e23c794e									1989-07-18	18	7	1989	3050232	3050232	PRESERVED_SPECIMEN	C	NHMD721175	89-51			CC_BY_4_0		Bay, Christian			2024-07-23 14:39:44	StillImage
Draba glabella Pursh	Draba glabella Pursh	Draba glabella		3334589537	NHMD	0d1f9cee-7cb7-4d3a-a8c4-d2ca6edcd23b	243c9787-c8d1-4a78-ac54-a507e0ee7dda	Plantae	Tracheophyta	Magnoliopsida	Brassicales	Brassicaceae	Draba	Draba glabella		SPECIES	GL	Thule Airbase.		PRESENT		2e7df380-8356-4533-bcb3-5459e23c794e													3050232	3050232	PRESERVED_SPECIMEN	C	NHMD797466				CC_BY_4_0		Just, Jean			2024-07-23 14:39:44	StillImage	MULTIMEDIA_URI_INVALID
Draba glabella Pursh	Draba glabella Pursh	Draba glabella		3990398500	NHMD	0d1f9cee-7cb7-4d3a-a8c4-d2ca6edcd23b	25d19a2a-64f1-4bac-9655-fd537e47013b	Plantae	Tracheophyta	Magnoliopsida	Brassicales	Brassicaceae	Draba	Draba glabella		SPECIES	GL	Liverpool Land, head of Slien.		PRESENT		2e7df380-8356-4533-bcb3-5459e23c794e									1985-08-04	4	8	1985	3050232	3050232	PRESERVED_SPECIMEN	C	NHMD720749	85-676			CC_BY_4_0		Fredskild et al., Bent			2024-07-23 14:39:44	StillImage
Draba glabella Pursh	Draba glabella Pursh	Draba glabella		3760466623	NHMD	0d1f9cee-7cb7-4d3a-a8c4-d2ca6edcd23b	2673f54a-be1f-4778-a542-7242983d7905	Plantae	Tracheophyta	Magnoliopsida	Brassicales	Brassicaceae	Draba	Draba glabella		SPECIES	GL	Northeast Greenland. Dove Bugt, NW, Lindhard Ø.		PRESENT		2e7df380-8356-4533-bcb3-5459e23c794e									1989-07-18	18	7	1989	3050232	3050232	PRESERVED_SPECIMEN	C	NHMD721178	89-123			CC_BY_4_0		Bay, Christian			2024-07-23 14:39:44	StillImage
Draba glabella Pursh	Draba glabella Pursh	Draba glabella		3352126720	NHMD	0d1f9cee-7cb7-4d3a-a8c4-d2ca6edcd23b	293d53fb-db53-45d5-a338-5171c02a4ce5	Plantae	Tracheophyta	Magnoliopsida	Brassicales	Brassicaceae	Draba	Draba glabella		SPECIES	GL	Itivdleq, Qáqatoqaq.		PRESENT		2e7df380-8356-4533-bcb3-5459e23c794e									1979-08-22	22	8	1979	3050232	3050232	PRESERVED_SPECIMEN	C	NHMD863234				CC_BY_4_0					2024-07-23 14:39:44	StillImage	MULTIMEDIA_URI_INVALID
Draba glabella Pursh	Draba glabella Pursh	Draba glabella		4112676904	NHMD	0d1f9cee-7cb7-4d3a-a8c4-d2ca6edcd23b	2d37b6fa-d231-406b-b51b-f8168c63d09a	Plantae	Tracheophyta	Magnoliopsida	Brassicales	Brassicaceae	Draba	Draba glabella		SPECIES	GL	East Greenland, Lyell Land, Polhem Dal, northern part.		PRESENT		2e7df380-8356-4533-bcb3-5459e23c794e									1993-08-06	6	8	1993	3050232	3050232	PRESERVED_SPECIMEN	C	NHMD1190820				CC_BY_4_0		David et al., Rob			2024-07-23 14:39:44	StillImage
Draba glabella Pursh	Draba glabella Pursh	Draba glabella		3339221709	NHMD	0d1f9cee-7cb7-4d3a-a8c4-d2ca6edcd23b	2d8966d0-f2fe-4052-9c8b-fe6beda2b8c7	Plantae	Tracheophyta	Magnoliopsida	Brassicales	Brassicaceae	Draba	Draba glabella		SPECIES	GL	Disko: Kvandalen.		PRESENT		2e7df380-8356-4533-bcb3-5459e23c794e									1975-07-30	30	7	1975	3050232	3050232	PRESERVED_SPECIMEN	C	NHMD862662	241			CC_BY_4_0					2024-07-23 14:39:44	StillImage	MULTIMEDIA_URI_INVALID
Draba glabella Pursh	Draba glabella Pursh	Draba glabella		3339223206	NHMD	0d1f9cee-7cb7-4d3a-a8c4-d2ca6edcd23b	2e6b1983-567e-4a50-b7d2-b97400805eec	Plantae	Tracheophyta	Magnoliopsida	Brassicales	Brassicaceae	Draba	Draba glabella		SPECIES	GL	Søndre Strømfjord, just north of Strømfjordshavn.		PRESENT		2e7df380-8356-4533-bcb3-5459e23c794e									1994-08-18	18	8	1994	3050232	3050232	PRESERVED_SPECIMEN	C	NHMD862771				CC_BY_4_0					2024-07-23 14:39:44	StillImage	MULTIMEDIA_URI_INVALID
Draba glabella Pursh	Draba glabella Pursh	Draba glabella		3990398295	NHMD	0d1f9cee-7cb7-4d3a-a8c4-d2ca6edcd23b	3a99e4e7-d8e3-4a6a-88d9-f1637b978a80	Plantae	Tracheophyta	Magnoliopsida	Brassicales	Brassicaceae	Draba	Draba glabella		SPECIES	GL	N. Jameson Land, S. of Gurreholm Bjerge.		PRESENT		2e7df380-8356-4533-bcb3-5459e23c794e									1982-07-09	9	7	1982	3050232	3050232	PRESERVED_SPECIMEN	C	NHMD721386	158			CC_BY_4_0		Bay et al., Christian			2024-07-23 14:39:44	StillImage
Draba glabella Pursh	Draba glabella Pursh	Draba glabella		3352136576	NHMD	0d1f9cee-7cb7-4d3a-a8c4-d2ca6edcd23b	3eb5b695-2800-4348-b81c-5c6b58c30c99	Plantae	Tracheophyta	Magnoliopsida	Brassicales	Brassicaceae	Draba	Draba glabella		SPECIES	GL	Near Strømfjordshavn, Holsteinsborg district.		PRESENT		2e7df380-8356-4533-bcb3-5459e23c794e									1976-08-28	28	8	1976	3050232	3050232	PRESERVED_SPECIMEN	C	NHMD863047				CC_BY_4_0					2024-07-23 14:39:44	StillImage	MULTIMEDIA_URI_INVALID
Draba glabella Pursh	Draba glabella Pursh	Draba glabella		3352136086	NHMD	0d1f9cee-7cb7-4d3a-a8c4-d2ca6edcd23b	454220f3-a417-4709-a22f-806363abe3da	Plantae	Tracheophyta	Magnoliopsida	Brassicales	Brassicaceae	Draba	Draba glabella		SPECIES	GL	Disko, Ved Stationen.		PRESENT		2e7df380-8356-4533-bcb3-5459e23c794e									1912-06-28	28	6	1912	3050232	3050232	PRESERVED_SPECIMEN	C	NHMD862828				CC_BY_4_0					2024-07-23 14:39:44	StillImage	MULTIMEDIA_URI_INVALID
Draba glabella Pursh	Draba glabella Pursh	Draba glabella		3339223001	NHMD	0d1f9cee-7cb7-4d3a-a8c4-d2ca6edcd23b	47333710-f0e3-4cb0-a93e-f2eb202e21ff	Plantae	Tracheophyta	Magnoliopsida	Brassicales	Brassicaceae	Draba	Draba glabella		SPECIES	GL	Nordre Strømfjord, S of Sarfarssuaq.		PRESENT		2e7df380-8356-4533-bcb3-5459e23c794e									1981-09-20	20	9	1981	3050232	3050232	PRESERVED_SPECIMEN	C	NHMD862715	3446			CC_BY_4_0					2024-07-23 14:39:44	StillImage	MULTIMEDIA_URI_INVALID
Draba glabella Pursh	Draba glabella Pursh	Draba glabella		3339222066	NHMD	0d1f9cee-7cb7-4d3a-a8c4-d2ca6edcd23b	4975c06d-7b9b-4607-b69c-eb91f76d056b	Plantae	Tracheophyta	Magnoliopsida	Brassicales	Brassicaceae	Draba	Draba glabella		SPECIES	GL	Disko, Østerlien at Godhavn.		PRESENT		2e7df380-8356-4533-bcb3-5459e23c794e									1986-06-23	23	6	1986	3050232	3050232	PRESERVED_SPECIMEN	C	NHMD862774	86-86			CC_BY_4_0					2024-07-23 14:39:44	StillImage	MULTIMEDIA_URI_INVALID
Draba glabella Pursh	Draba glabella Pursh	Draba glabella		4037793192	NHMD	0d1f9cee-7cb7-4d3a-a8c4-d2ca6edcd23b	4dc866a9-34e8-4012-8918-59c553155c40	Plantae	Tracheophyta	Magnoliopsida	Brassicales	Brassicaceae	Draba	Draba glabella		SPECIES	GL	Northwest Greenland. Thule district, Olrik Fjord.		PRESENT		2e7df380-8356-4533-bcb3-5459e23c794e									1989-08-09	9	8	1989	3050232	3050232	PRESERVED_SPECIMEN	C	NHMD721121				CC_BY_4_0		David et al., R.			2024-07-23 14:39:44	StillImage
Draba glabella Pursh	Draba glabella Pursh	Draba glabella		3352136694	NHMD	0d1f9cee-7cb7-4d3a-a8c4-d2ca6edcd23b	4e5836f2-aff7-47d0-883b-14bed8c45f12	Plantae	Tracheophyta	Magnoliopsida	Brassicales	Brassicaceae	Draba	Draba glabella		SPECIES	GL	Sêrsímilik.		PRESENT		2e7df380-8356-4533-bcb3-5459e23c794e									1983-09-23	23	9	1983	3050232	3050232	PRESERVED_SPECIMEN	C	NHMD863212				CC_BY_4_0					2024-07-23 14:39:44	StillImage	MULTIMEDIA_URI_INVALID
Draba glabella Pursh	Draba glabella Pursh	Draba glabella		3990394432	NHMD	0d1f9cee-7cb7-4d3a-a8c4-d2ca6edcd23b	591f41c1-87db-49d1-a4d2-fbc560eaac79	Plantae	Tracheophyta	Magnoliopsida	Brassicales	Brassicaceae	Draba	Draba glabella		SPECIES	GL	Scoresbysund: Sydkap-Øen W. side of the Isl.		PRESENT		2e7df380-8356-4533-bcb3-5459e23c794e									1937-08-15	15	8	1937	3050232	3050232	PRESERVED_SPECIMEN	C	NHMD720728	66e*			CC_BY_4_0		Sørensen, Thorvald			2024-07-23 14:39:44	StillImage
Draba glabella Pursh	Draba glabella Pursh	Draba glabella		3352127506	NHMD	0d1f9cee-7cb7-4d3a-a8c4-d2ca6edcd23b	5c2b92b8-fd7e-4bbc-b4a6-69dbf3dfb45b	Plantae	Tracheophyta	Magnoliopsida	Brassicales	Brassicaceae	Draba	Draba glabella		SPECIES	GL	Nûgssuaq, N side of Sarqap taserssua.		PRESENT		2e7df380-8356-4533-bcb3-5459e23c794e									1956-08-22	22	8	1956	3050232	3050232	PRESERVED_SPECIMEN	C	NHMD862425				CC_BY_4_0					2024-07-23 14:39:44	StillImage	MULTIMEDIA_URI_INVALID
Draba glabella Pursh	Draba glabella Pursh	Draba glabella		3339222212	NHMD	0d1f9cee-7cb7-4d3a-a8c4-d2ca6edcd23b	5c569924-2d46-4521-9b81-616b9b46d01b	Plantae	Tracheophyta	Magnoliopsida	Brassicales	Brassicaceae	Draba	Draba glabella		SPECIES	GL	Tugtuligssuak, Igdluminerssuit.		PRESENT		2e7df380-8356-4533-bcb3-5459e23c794e									1950-08-06	6	8	1950	3050232	3050232	PRESERVED_SPECIMEN	C	NHMD862515	5317			CC_BY_4_0					2024-07-23 14:39:44	StillImage	MULTIMEDIA_URI_INVALID
Draba glabella Pursh	Draba glabella Pursh	Draba glabella		3339221379	NHMD	0d1f9cee-7cb7-4d3a-a8c4-d2ca6edcd23b	5ca0264b-17e4-4b6c-a827-6e3552121128	Plantae	Tracheophyta	Magnoliopsida	Brassicales	Brassicaceae	Draba	Draba glabella		SPECIES	GL	Disko, västkusten: Nordfjords sydside Ö. Kugssinerssuaq, gnesbiant.		PRESENT		2e7df380-8356-4533-bcb3-5459e23c794e									1949-08-23	23	8	1949	3050232	3050232	PRESERVED_SPECIMEN	C	NHMD862857				CC_BY_4_0					2024-07-23 14:39:44	StillImage	MULTIMEDIA_URI_INVALID
Draba glabella Pursh	Draba glabella Pursh	Draba glabella		3990397779	NHMD	0d1f9cee-7cb7-4d3a-a8c4-d2ca6edcd23b	63f8c507-ceb7-41fb-8290-3c0cbba8c464	Plantae	Tracheophyta	Magnoliopsida	Brassicales	Brassicaceae	Draba	Draba glabella		SPECIES	GL	Jameson Land, Draba Sibirica Elv, 5 km E of the mouth of the river.		PRESENT		2e7df380-8356-4533-bcb3-5459e23c794e									1983-07-07	7	7	1983	3050232	3050232	PRESERVED_SPECIMEN	C	NHMD720731	83-28			CC_BY_4_0		Bay et al., Christian			2024-07-23 14:39:44	StillImage
Draba glabella Pursh	Draba glabella Pursh	Draba glabella		3339222470	NHMD	0d1f9cee-7cb7-4d3a-a8c4-d2ca6edcd23b	6621d1e9-59a3-4664-809a-18bb300e7a14	Plantae	Tracheophyta	Magnoliopsida	Brassicales	Brassicaceae	Draba	Draba glabella		SPECIES	GL	Upernivik island, Niaqornánguaq.		PRESENT		2e7df380-8356-4533-bcb3-5459e23c794e									1956-07-18	18	7	1956	3050232	3050232	PRESERVED_SPECIMEN	C	NHMD862592	10999			CC_BY_4_0					2024-07-23 14:39:44	StillImage	MULTIMEDIA_URI_INVALID
Draba glabella Pursh	Draba glabella Pursh	Draba glabella		3352133632	NHMD	0d1f9cee-7cb7-4d3a-a8c4-d2ca6edcd23b	6beb847a-09b6-4868-a4d8-2813b885a128	Plantae	Tracheophyta	Magnoliopsida	Brassicales	Brassicaceae	Draba	Draba glabella		SPECIES	GL	Nûgssuaq peninsula. Sarqaqdalen N. of Qitingussaq.		PRESENT		2e7df380-8356-4533-bcb3-5459e23c794e									1947-09-09	9	9	1947	3050232	3050232	PRESERVED_SPECIMEN	C	NHMD862371				CC_BY_4_0					2024-07-23 14:39:44	StillImage	MULTIMEDIA_URI_INVALID
Draba glabella Pursh	Draba glabella Pursh	Draba glabella		3990382692	NHMD	0d1f9cee-7cb7-4d3a-a8c4-d2ca6edcd23b	6c6e59ad-2197-44dd-824e-886a0ad494f6	Plantae	Tracheophyta	Magnoliopsida	Brassicales	Brassicaceae	Draba	Draba glabella		SPECIES	GL	Northeast Greenland. Hold with Hope, Loch Fyne, head of.		PRESENT		2e7df380-8356-4533-bcb3-5459e23c794e									1988-08-04	4	8	1988	3050232	3050232	PRESERVED_SPECIMEN	C	NHMD721095				CC_BY_4_0		David et al., R.			2024-07-23 14:39:44	StillImage
Draba glabella Pursh	Draba glabella Pursh	Draba glabella		4112688760	NHMD	0d1f9cee-7cb7-4d3a-a8c4-d2ca6edcd23b	71537113-41e9-4d40-be34-136167f85be7	Plantae	Tracheophyta	Magnoliopsida	Brassicales	Brassicaceae	Draba	Draba glabella		SPECIES	GL	Vest-Grønl. Svartenhuk Halvø, Tartûssaq Hus.		PRESENT		2e7df380-8356-4533-bcb3-5459e23c794e									1935-07-23	23	7	1935	3050232	3050232	PRESERVED_SPECIMEN	C	NHMD1190020				CC_BY_4_0		Porsild, Morten			2024-07-23 14:39:44	StillImage
Draba glabella Pursh	Draba glabella Pursh	Draba glabella		3339222843	NHMD	0d1f9cee-7cb7-4d3a-a8c4-d2ca6edcd23b	71876e65-d605-4343-bfc9-e2d5246731f3	Plantae	Tracheophyta	Magnoliopsida	Brassicales	Brassicaceae	Draba	Draba glabella		SPECIES	GL	West Greenland. Qeqertarssuatsiaq, Tasiussaq E side.		PRESENT		2e7df380-8356-4533-bcb3-5459e23c794e									1987-08-08	8	8	1987	3050232	3050232	PRESERVED_SPECIMEN	C	NHMD863172	87-1194			CC_BY_4_0					2024-07-23 14:39:44	StillImage	MULTIMEDIA_URI_INVALID
Draba glabella Pursh	Draba glabella Pursh	Draba glabella		4112684734	NHMD	0d1f9cee-7cb7-4d3a-a8c4-d2ca6edcd23b	73b312ca-e4d5-4e8c-b0a5-66fb31a16daa	Plantae	Tracheophyta	Magnoliopsida	Brassicales	Brassicaceae	Draba	Draba glabella		SPECIES	GL	East Greenland. Werner Bjerge. Mountain N of the Lomsö Pass. No. Loc.: 65.		PRESENT		2e7df380-8356-4533-bcb3-5459e23c794e									1991-08-09	9	8	1991	3050232	3050232	PRESERVED_SPECIMEN	C	NHMD1190844	579			CC_BY_4_0		Schwarzenbach, Fritz			2024-07-23 14:39:44	StillImage
Draba glabella Pursh	Draba glabella Pursh	Draba glabella		3352136027	NHMD	0d1f9cee-7cb7-4d3a-a8c4-d2ca6edcd23b	75796ee5-d20e-4981-a768-61a85157f602	Plantae	Tracheophyta	Magnoliopsida	Brassicales	Brassicaceae	Draba	Draba glabella		SPECIES	GL	Kronprinsens Ejlande.		PRESENT		2e7df380-8356-4533-bcb3-5459e23c794e									1977-08-25	25	8	1977	3050232	3050232	PRESERVED_SPECIMEN	C	NHMD863227				CC_BY_4_0					2024-07-23 14:39:44	StillImage	MULTIMEDIA_URI_INVALID
Draba glabella Pursh	Draba glabella Pursh	Draba glabella		3339221818	NHMD	0d1f9cee-7cb7-4d3a-a8c4-d2ca6edcd23b	78ceb3ec-b45a-4dc3-8f67-adf7fc4b1e13	Plantae	Tracheophyta	Magnoliopsida	Brassicales	Brassicaceae	Draba	Draba glabella		SPECIES	GL	West Greenland. Qeqertarssuatsiaq, former Eskimo settlement.		PRESENT		2e7df380-8356-4533-bcb3-5459e23c794e									1987-08-12	12	8	1987	3050232	3050232	PRESERVED_SPECIMEN	C	NHMD863171	87-1398			CC_BY_4_0					2024-07-23 14:39:44	StillImage	MULTIMEDIA_URI_INVALID
Draba glabella Pursh	Draba glabella Pursh	Draba glabella		3339223216	NHMD	0d1f9cee-7cb7-4d3a-a8c4-d2ca6edcd23b	7a55e182-9ca9-4608-a2b6-8fbd3017ff3e	Plantae	Tracheophyta	Magnoliopsida	Brassicales	Brassicaceae	Draba	Draba glabella		SPECIES	GL	Head of Søndre Strømfjord, 5 km SW of Uiariaq.		PRESENT		2e7df380-8356-4533-bcb3-5459e23c794e									1981-07-12	12	7	1981	3050232	3050232	PRESERVED_SPECIMEN	C	NHMD863164	2478			CC_BY_4_0					2024-07-23 14:39:44	StillImage	MULTIMEDIA_URI_INVALID
Draba glabella Pursh	Draba glabella Pursh	Draba glabella		3352128290	NHMD	0d1f9cee-7cb7-4d3a-a8c4-d2ca6edcd23b	8712bee5-410e-4f94-bea1-e4656e2159f9	Plantae	Tracheophyta	Magnoliopsida	Brassicales	Brassicaceae	Draba	Draba glabella		SPECIES	GL	West Greenland. The Nûgssuaq peninsula and adjacent areas. On manured ground on the former settlement Sermermiut. Jakobshavn.		PRESENT		2e7df380-8356-4533-bcb3-5459e23c794e									1948-09-25	25	9	1948	3050232	3050232	PRESERVED_SPECIMEN	C	NHMD862824				CC_BY_4_0					2024-07-23 14:39:45	StillImage	MULTIMEDIA_URI_INVALID
Draba glabella Pursh	Draba glabella Pursh	Draba glabella		3339222226	NHMD	0d1f9cee-7cb7-4d3a-a8c4-d2ca6edcd23b	8aeae198-3d99-4250-bd9e-f2e8395c2cac	Plantae	Tracheophyta	Magnoliopsida	Brassicales	Brassicaceae	Draba	Draba glabella		SPECIES	GL	Kangerdluarssuk, valley SW of Qingaussarssuaq.		PRESENT		2e7df380-8356-4533-bcb3-5459e23c794e									1981-07-31	31	7	1981	3050232	3050232	PRESERVED_SPECIMEN	C	NHMD862689	904			CC_BY_4_0					2024-07-23 14:39:45	StillImage	MULTIMEDIA_URI_INVALID
Draba glabella Pursh	Draba glabella Pursh	Draba glabella		3352126398	NHMD	0d1f9cee-7cb7-4d3a-a8c4-d2ca6edcd23b	8e0333bd-5e98-4d1d-9574-f49d1ab9aa76	Plantae	Tracheophyta	Magnoliopsida	Brassicales	Brassicaceae	Draba	Draba glabella		SPECIES	GL	Disko, Diskofjord, Kûgssuaq.		PRESENT		2e7df380-8356-4533-bcb3-5459e23c794e									1982-08-01	1	8	1982	3050232	3050232	PRESERVED_SPECIMEN	C	NHMD862428				CC_BY_4_0					2024-07-23 14:39:45	StillImage	MULTIMEDIA_URI_INVALID
Draba glabella Pursh	Draba daurica f. condensata E.Ekman	Draba daurica f. condensata		3339222534	NHMD	0d1f9cee-7cb7-4d3a-a8c4-d2ca6edcd23b	90fcdb82-8ed6-4073-9d5c-bd8c92553b09	Plantae	Tracheophyta	Magnoliopsida	Brassicales	Brassicaceae	Draba	Draba glabella	condensata	FORM	GL	Groenlandia boreal.: Disco, Nariak.		PRESENT		2e7df380-8356-4533-bcb3-5459e23c794e									1871-07-14	14	7	1871	7960306	3050232	PRESERVED_SPECIMEN	C	NHMD862928				CC_BY_4_0					2024-07-23 14:39:45	StillImage	MULTIMEDIA_URI_INVALID
Draba glabella Pursh	Draba glabella Pursh	Draba glabella		3339223084	NHMD	0d1f9cee-7cb7-4d3a-a8c4-d2ca6edcd23b	91e2bc84-a9b9-433b-8f63-e4c2e6cd442b	Plantae	Tracheophyta	Magnoliopsida	Brassicales	Brassicaceae	Draba	Draba glabella		SPECIES	GL	West Greenland. Kingigtup kangilerssua, old camp site.		PRESENT		2e7df380-8356-4533-bcb3-5459e23c794e									1952-07-07	7	7	1952	3050232	3050232	PRESERVED_SPECIMEN	C	NHMD862686	7446			CC_BY_4_0					2024-07-23 14:39:45	StillImage	MULTIMEDIA_URI_INVALID
Draba glabella Pursh	Draba hirta var. hebecarpa Lindblom	Draba hirta var. hebecarpa		4112686198	NHMD	0d1f9cee-7cb7-4d3a-a8c4-d2ca6edcd23b	9816369b-fe18-4cbb-8430-4c0f8adc8dd3	Plantae	Tracheophyta	Magnoliopsida	Brassicales	Brassicaceae	Draba	Draba glabella	hebecarpa	VARIETY	GL	In locis humidiusculis ad latera inferiora alpium. N.* Upernivik.		PRESENT		2e7df380-8356-4533-bcb3-5459e23c794e									1834-08		8	1834	11006881	3050232	PRESERVED_SPECIMEN	C	NHMD1190804				CC_BY_4_0		Vahl, J.			2024-07-23 14:39:45	StillImage
Draba glabella Pursh	Draba glabella Pursh	Draba glabella		4112694309	NHMD	0d1f9cee-7cb7-4d3a-a8c4-d2ca6edcd23b	99a3174d-5c30-4757-9272-a928f5af53e3	Plantae	Tracheophyta	Magnoliopsida	Brassicales	Brassicaceae	Draba	Draba glabella		SPECIES	GL	Nûgssuaq, Niaqornat.		PRESENT		2e7df380-8356-4533-bcb3-5459e23c794e									1947-07-27	27	7	1947	3050232	3050232	PRESERVED_SPECIMEN	C	NHMD862466	3753			CC_BY_4_0		Jakobsen, Knud			2024-07-23 14:39:45	StillImage
Draba glabella Pursh	Draba glabella Pursh	Draba glabella		3760467390	NHMD	0d1f9cee-7cb7-4d3a-a8c4-d2ca6edcd23b	9d2d147c-e545-4eb0-8871-b0123d941f99	Plantae	Tracheophyta	Magnoliopsida	Brassicales	Brassicaceae	Draba	Draba glabella		SPECIES	GL	Christian den X's land. Northeast Greenland. Clavering Isl.: Kap Mary.		PRESENT		2e7df380-8356-4533-bcb3-5459e23c794e									1933-08-18	18	8	1933	3050232	3050232	PRESERVED_SPECIMEN	C	NHMD721228	4			CC_BY_4_0		Gelting,, Paul			2024-07-23 14:39:45	StillImage
Draba glabella Pursh	Draba glabella Pursh	Draba glabella		3339222351	NHMD	0d1f9cee-7cb7-4d3a-a8c4-d2ca6edcd23b	9eca80c3-62cf-44e2-9a42-fc1c8253384b	Plantae	Tracheophyta	Magnoliopsida	Brassicales	Brassicaceae	Draba	Draba glabella		SPECIES	GL	Utorqait kingingnerat.		PRESENT		2e7df380-8356-4533-bcb3-5459e23c794e									1990-08-04	4	8	1990	3050232	3050232	PRESERVED_SPECIMEN	C	NHMD863178				CC_BY_4_0					2024-07-23 14:39:45	StillImage	MULTIMEDIA_URI_INVALID
Draba glabella Pursh	Draba glabella Pursh	Draba glabella		4037801127	NHMD	0d1f9cee-7cb7-4d3a-a8c4-d2ca6edcd23b	a07a7184-f882-4c54-981a-582e88d4e5d4	Plantae	Tracheophyta	Magnoliopsida	Brassicales	Brassicaceae	Draba	Draba glabella		SPECIES	GL	East Greenland. Clavering Island: Granatelv. (Pot. loc. 2.).		PRESENT		2e7df380-8356-4533-bcb3-5459e23c794e									1933-07-19	19	7	1933	3050232	3050232	PRESERVED_SPECIMEN	C	NHMD721225				CC_BY_4_0		Sørensen, Thorvald			2024-07-23 14:39:45	StillImage
Draba glabella Pursh	Draba glabella Pursh	Draba glabella		3760457622	NHMD	0d1f9cee-7cb7-4d3a-a8c4-d2ca6edcd23b	a14d7b7c-e991-4e4f-a3b2-6af35b4112be	Plantae	Tracheophyta	Magnoliopsida	Brassicales	Brassicaceae	Draba	Draba glabella		SPECIES	GL	Northeast Greenland. Skærfjorden, V. Clausen Fjord, N of northern branch.		PRESENT		2e7df380-8356-4533-bcb3-5459e23c794e									1990-08-10	10	8	1990	3050232	3050232	PRESERVED_SPECIMEN	C	NHMD721155	90-1283			CC_BY_4_0		Bay, Christian			2024-07-23 14:39:45	StillImage
Draba glabella Pursh	Draba glabella Pursh	Draba glabella		3352130982	NHMD	0d1f9cee-7cb7-4d3a-a8c4-d2ca6edcd23b	a256e8e3-5e9e-4757-9299-0a65ea261286	Plantae	Tracheophyta	Magnoliopsida	Brassicales	Brassicaceae	Draba	Draba glabella		SPECIES	GL	Agate Valley.		PRESENT		2e7df380-8356-4533-bcb3-5459e23c794e									1948-08-21	21	8	1948	3050232	3050232	PRESERVED_SPECIMEN	C	NHMD862381				CC_BY_4_0					2024-07-23 14:39:45	StillImage	MULTIMEDIA_URI_INVALID
Draba glabella Pursh	Draba glabella Pursh	Draba glabella		3339222937	NHMD	0d1f9cee-7cb7-4d3a-a8c4-d2ca6edcd23b	a3e188ce-2cf1-4177-ade3-d15481a6cb21	Plantae	Tracheophyta	Magnoliopsida	Brassicales	Brassicaceae	Draba	Draba glabella		SPECIES	GL	Svartenhuk, Umîviup kangerdlua, Umîviup kûa.		PRESENT		2e7df380-8356-4533-bcb3-5459e23c794e									1950-08-21	21	8	1950	3050232	3050232	PRESERVED_SPECIMEN	C	NHMD862631	5845a			CC_BY_4_0					2024-07-23 14:39:45	StillImage	MULTIMEDIA_URI_INVALID
Draba glabella Pursh	Draba glabella Pursh	Draba glabella		4112691359	NHMD	0d1f9cee-7cb7-4d3a-a8c4-d2ca6edcd23b	a43ea769-4746-4519-906e-2926256be16d	Plantae	Tracheophyta	Magnoliopsida	Brassicales	Brassicaceae	Draba	Draba glabella		SPECIES	GL	Svartenhuk, Umiviup Kangerdlua.		PRESENT		2e7df380-8356-4533-bcb3-5459e23c794e									1947-08-16	16	8	1947	3050232	3050232	PRESERVED_SPECIMEN	C	NHMD862513	3715			CC_BY_4_0		Koch, Eske			2024-07-23 14:39:45	StillImage
Draba glabella Pursh	Draba glabella Pursh	Draba glabella		3990375250	NHMD	0d1f9cee-7cb7-4d3a-a8c4-d2ca6edcd23b	a4cbfe64-e739-4ba5-bf1c-65adf6f055ab	Plantae	Tracheophyta	Magnoliopsida	Brassicales	Brassicaceae	Draba	Draba glabella		SPECIES	GL	East-Greenland. Scoresbysund. St. Bjørne Ø. den østligste.		PRESENT		2e7df380-8356-4533-bcb3-5459e23c794e									1951-08-13	13	8	1951	3050232	3050232	PRESERVED_SPECIMEN	C	NHMD721346				CC_BY_4_0		Andersen, H.			2024-07-23 14:39:45	StillImage
Draba glabella Pursh	Draba glabella Pursh	Draba glabella		3760461660	NHMD	0d1f9cee-7cb7-4d3a-a8c4-d2ca6edcd23b	a6d627cb-df62-40af-9d1d-357452d62cd9	Plantae	Tracheophyta	Magnoliopsida	Brassicales	Brassicaceae	Draba	Draba glabella		SPECIES	GL	W. Greenland, E of Søndre Isortoq W of lake Kangiata taserssuatsiâva.		PRESENT		2e7df380-8356-4533-bcb3-5459e23c794e									1979-07-14	14	7	1979	3050232	3050232	PRESERVED_SPECIMEN	C	NHMD863005	1627			CC_BY_4_0		Holt,, Sune			2024-07-23 14:39:45	StillImage
Draba glabella Pursh	Draba glabella Pursh	Draba glabella		3339222396	NHMD	0d1f9cee-7cb7-4d3a-a8c4-d2ca6edcd23b	a6e487a0-5741-4d75-93a8-2ae2cebe62a0	Plantae	Tracheophyta	Magnoliopsida	Brassicales	Brassicaceae	Draba	Draba glabella		SPECIES	GL	West Greenland. Arfersiorfik, Itivdliarssuk.		PRESENT		2e7df380-8356-4533-bcb3-5459e23c794e									1987-07-09	9	7	1987	3050232	3050232	PRESERVED_SPECIMEN	C	NHMD862712	87-83			CC_BY_4_0					2024-07-23 14:39:45	StillImage	MULTIMEDIA_URI_INVALID
Draba glabella Pursh	Draba glabella Pursh	Draba glabella		3339223118	NHMD	0d1f9cee-7cb7-4d3a-a8c4-d2ca6edcd23b	a78c36d2-baa0-40cd-8afa-91880fe41838	Plantae	Tracheophyta	Magnoliopsida	Brassicales	Brassicaceae	Draba	Draba glabella		SPECIES	GL	Svartenhuk Pen., Amitsoq.		PRESENT		2e7df380-8356-4533-bcb3-5459e23c794e									1956-07-15	15	7	1956	3050232	3050232	PRESERVED_SPECIMEN	C	NHMD862590	10743			CC_BY_4_0					2024-07-23 14:39:45	StillImage	MULTIMEDIA_URI_INVALID
Draba glabella Pursh	Draba glabella Pursh	Draba glabella		3990384995	NHMD	0d1f9cee-7cb7-4d3a-a8c4-d2ca6edcd23b	a9c23437-7516-4150-9a3c-3af1695eb05d	Plantae	Tracheophyta	Magnoliopsida	Brassicales	Brassicaceae	Draba	Draba glabella		SPECIES	GL	East Greenland, Lyell Land, Polhem Dal, northern part.		PRESENT		2e7df380-8356-4533-bcb3-5459e23c794e									1993-08-06	6	8	1993	3050232	3050232	PRESERVED_SPECIMEN	C	NHMD721078				CC_BY_4_0		David et al., Rob			2024-07-23 14:39:45	StillImage
Draba glabella Pursh	Draba glabella Pursh	Draba glabella		3339221967	NHMD	0d1f9cee-7cb7-4d3a-a8c4-d2ca6edcd23b	a9f9f63c-62e0-4a42-b291-2a999ae3f1cf	Plantae	Tracheophyta	Magnoliopsida	Brassicales	Brassicaceae	Draba	Draba glabella		SPECIES	GL	Nepissat* Disko.		PRESENT		2e7df380-8356-4533-bcb3-5459e23c794e									1976-07-09	9	7	1976	3050232	3050232	PRESERVED_SPECIMEN	C	NHMD862889				CC_BY_4_0					2024-07-23 14:39:45	StillImage	MULTIMEDIA_URI_INVALID
Draba glabella Pursh	Draba glabella Pursh	Draba glabella		3339222156	NHMD	0d1f9cee-7cb7-4d3a-a8c4-d2ca6edcd23b	aabeaaee-a789-4c1c-a1a1-0ab1b24673d1	Plantae	Tracheophyta	Magnoliopsida	Brassicales	Brassicaceae	Draba	Draba glabella		SPECIES	GL	W Greenland, Nûgssuaq, Auvfarssuaq, Dalbunden N.f. of Qáqarssuaq.		PRESENT		2e7df380-8356-4533-bcb3-5459e23c794e									1938-09-02	2	9	1938	3050232	3050232	PRESERVED_SPECIMEN	C	NHMD862795	9476			CC_BY_4_0					2024-07-23 14:39:45	StillImage	MULTIMEDIA_URI_INVALID
Draba glabella Pursh	Draba glabella Pursh	Draba glabella		4037797266	NHMD	0d1f9cee-7cb7-4d3a-a8c4-d2ca6edcd23b	ad5b9d2b-defe-4abd-9d93-7e1984de91ac	Plantae	Tracheophyta	Magnoliopsida	Brassicales	Brassicaceae	Draba	Draba glabella		SPECIES	GL	Northeast Greenland. Bessel Fjord, Vandrepasset.		PRESENT		2e7df380-8356-4533-bcb3-5459e23c794e									1989-08-03	3	8	1989	3050232	3050232	PRESERVED_SPECIMEN	C	NHMD721250	89-654			CC_BY_4_0		Bay, Christian			2024-07-23 14:39:45	StillImage
Draba glabella Pursh	Draba hirta var. hebecarpa Lindblom	Draba hirta var. hebecarpa		4112693545	NHMD	0d1f9cee-7cb7-4d3a-a8c4-d2ca6edcd23b	af762c44-787c-4490-b8fb-c1321aefdc04	Plantae	Tracheophyta	Magnoliopsida	Brassicales	Brassicaceae	Draba	Draba glabella	hebecarpa	VARIETY	GL	In locis humidiusculis ad pedes alpium Sakkane. distr. Colon. Rittenb.		PRESENT		2e7df380-8356-4533-bcb3-5459e23c794e									1835-08		8	1835	11006881	3050232	PRESERVED_SPECIMEN	C	NHMD721033				CC_BY_4_0		Vahl, J.			2024-07-23 14:39:45	StillImage
Draba glabella Pursh	Draba glabella Pursh	Draba glabella		3352127747	NHMD	0d1f9cee-7cb7-4d3a-a8c4-d2ca6edcd23b	b5a77a16-5715-4480-88ac-14be3d209e05	Plantae	Tracheophyta	Magnoliopsida	Brassicales	Brassicaceae	Draba	Draba glabella		SPECIES	GL	Nûgssuaq, Turritelladal, Avataussaligssuaq.		PRESENT		2e7df380-8356-4533-bcb3-5459e23c794e									1948-08-28	28	8	1948	3050232	3050232	PRESERVED_SPECIMEN	C	NHMD862401				CC_BY_4_0					2024-07-23 14:39:45	StillImage	MULTIMEDIA_URI_INVALID
Draba glabella Pursh	Draba glabella Pursh	Draba glabella		3760466323	NHMD	0d1f9cee-7cb7-4d3a-a8c4-d2ca6edcd23b	bb38b9a8-a567-4ecb-ab51-2f5f00aba49e	Plantae	Tracheophyta	Magnoliopsida	Brassicales	Brassicaceae	Draba	Draba glabella		SPECIES	GL	Northeast Greenland. Bredefjord, E.		PRESENT		2e7df380-8356-4533-bcb3-5459e23c794e									1989-08-08	8	8	1989	3050232	3050232	PRESERVED_SPECIMEN	C	NHMD721179	89-740			CC_BY_4_0		Bay, Christian			2024-07-23 14:39:45	StillImage
Draba glabella Pursh	Draba glabella Pursh	Draba glabella		3990383662	NHMD	0d1f9cee-7cb7-4d3a-a8c4-d2ca6edcd23b	bb891fe5-c023-43cb-bb4e-01e2589df9b8	Plantae	Tracheophyta	Magnoliopsida	Brassicales	Brassicaceae	Draba	Draba glabella		SPECIES	GL	A.P. Olsen Land, Zackenberg. Loc.: 980111: E-side of Zackenberg valley, ascent to Aucellabjerg.		PRESENT		2e7df380-8356-4533-bcb3-5459e23c794e									1998-08-08	8	8	1998	3050232	3050232	PRESERVED_SPECIMEN	C	NHMD721067	5770			CC_BY_4_0		Schwarzenbach, Fritz			2024-07-23 14:39:45	StillImage
Draba glabella Pursh	Draba glabella Pursh	Draba glabella		3990402767	NHMD	0d1f9cee-7cb7-4d3a-a8c4-d2ca6edcd23b	bbb19332-ad96-4659-a724-b93b5969eeb1	Plantae	Tracheophyta	Magnoliopsida	Brassicales	Brassicaceae	Draba	Draba glabella		SPECIES	GL	The Mesters Vig District. Kong Oscars Fjord, Northeast Greenland. Nyhavn slopes.		PRESENT		2e7df380-8356-4533-bcb3-5459e23c794e									1957-07-09	9	7	1957	3050232	3050232	PRESERVED_SPECIMEN	C	NHMD721357	310			CC_BY_4_0		Raup et al., H.M.			2024-07-23 14:39:45	StillImage
Draba glabella Pursh	Draba glabella Pursh	Draba glabella		4112694812	NHMD	0d1f9cee-7cb7-4d3a-a8c4-d2ca6edcd23b	bed62bf0-6792-4d83-9b4d-5851d645220c	Plantae	Tracheophyta	Magnoliopsida	Brassicales	Brassicaceae	Draba	Draba glabella		SPECIES	GL	East Greenland. Werner Bjerge. Lomsö Pass. No. Loc.: 78.		PRESENT		2e7df380-8356-4533-bcb3-5459e23c794e									1991-08-13	13	8	1991	3050232	3050232	PRESERVED_SPECIMEN	C	NHMD1190839	783			CC_BY_4_0		Schwarzenbach, Fritz			2024-07-23 14:39:45	StillImage
Draba glabella Pursh	Draba glabella Pursh	Draba glabella		3339222597	NHMD	0d1f9cee-7cb7-4d3a-a8c4-d2ca6edcd23b	c054a321-bba0-4579-ac24-961ff226a684	Plantae	Tracheophyta	Magnoliopsida	Brassicales	Brassicaceae	Draba	Draba glabella		SPECIES	GL	Svartenhuk Pen., Simiútap Kûa.		PRESENT		2e7df380-8356-4533-bcb3-5459e23c794e									1956-07-12	12	7	1956	3050232	3050232	PRESERVED_SPECIMEN	C	NHMD862596	10707			CC_BY_4_0					2024-07-23 14:39:45	StillImage	MULTIMEDIA_URI_INVALID
Draba glabella Pursh	Draba glabella Pursh	Draba glabella		3990378825	NHMD	0d1f9cee-7cb7-4d3a-a8c4-d2ca6edcd23b	c7983b1f-f5ba-4bc3-8ffd-a37e30ea0b64	Plantae	Tracheophyta	Magnoliopsida	Brassicales	Brassicaceae	Draba	Draba glabella		SPECIES	GL	East Greenland. Gaaseland, Hjørnedal, outer part. No. Loc.: 940125.		PRESENT		2e7df380-8356-4533-bcb3-5459e23c794e									1994-07-27	27	7	1994	3050232	3050232	PRESERVED_SPECIMEN	C	NHMD720765	4688			CC_BY_4_0		Schwarzenbach, Fritz			2024-07-23 14:39:45	StillImage
Draba glabella Pursh	Draba glabella Pursh	Draba glabella		4037805598	NHMD	0d1f9cee-7cb7-4d3a-a8c4-d2ca6edcd23b	d45c206a-4330-442e-bb4d-a3a47d76b625	Plantae	Tracheophyta	Magnoliopsida	Brassicales	Brassicaceae	Draba	Draba glabella		SPECIES	GL	Rypefjord: SW-coast.		PRESENT		2e7df380-8356-4533-bcb3-5459e23c794e									1958-07-24	24	7	1958	3050232	3050232	PRESERVED_SPECIMEN	C	NHMD720896	421			CC_BY_4_0		Lægaard, Simon			2024-07-23 14:39:45	StillImage
Draba glabella Pursh	Draba glabella Pursh	Draba glabella		3352126800	NHMD	0d1f9cee-7cb7-4d3a-a8c4-d2ca6edcd23b	d9618dcb-6a23-448b-96f8-ab1ad1e2811a	Plantae	Tracheophyta	Magnoliopsida	Brassicales	Brassicaceae	Draba	Draba glabella		SPECIES	GL	West Greenland. Nûgssuaq, W-end, at Nûgssuaq settlement.		PRESENT		2e7df380-8356-4533-bcb3-5459e23c794e									1952-06-28	28	6	1952	3050232	3050232	PRESERVED_SPECIMEN	C	NHMD862437				CC_BY_4_0					2024-07-23 14:39:45	StillImage	MULTIMEDIA_URI_INVALID
Draba glabella Pursh	Draba glabella Pursh	Draba glabella		3352136385	NHMD	0d1f9cee-7cb7-4d3a-a8c4-d2ca6edcd23b	dc56a068-128c-4a25-aa0a-a90d05e91374	Plantae	Tracheophyta	Magnoliopsida	Brassicales	Brassicaceae	Draba	Draba glabella		SPECIES	GL	Nûgssuaq peninsula. Tunorssuaq. Nûgssuaq, S of Niaqornat, Qarssuq plateau.		PRESENT		2e7df380-8356-4533-bcb3-5459e23c794e									1947-07		7	1947	3050232	3050232	PRESERVED_SPECIMEN	C	NHMD862372				CC_BY_4_0					2024-07-23 14:39:45	StillImage	MULTIMEDIA_URI_INVALID
Draba glabella Pursh	Draba glabella Pursh	Draba glabella		3760459016	NHMD	0d1f9cee-7cb7-4d3a-a8c4-d2ca6edcd23b	dee8951a-0a8e-4f8e-8340-cfac10e7bb31	Plantae	Tracheophyta	Magnoliopsida	Brassicales	Brassicaceae	Draba	Draba glabella		SPECIES	GL	North East Greenland. Southern Dove Bay. Slopes near Frangersund camp, Adolph S. Jensens Land.		PRESENT		2e7df380-8356-4533-bcb3-5459e23c794e									2006-08-13	13	8	2006	3050232	3050232	PRESERVED_SPECIMEN	C	NHMD721181				CC_BY_4_0		Corner,, R.W.M.			2024-07-23 14:39:45	StillImage
Draba glabella Pursh	Draba glabella Pursh	Draba glabella		3339221465	NHMD	0d1f9cee-7cb7-4d3a-a8c4-d2ca6edcd23b	df07990c-236a-4a1e-a245-4138ab6a2605	Plantae	Tracheophyta	Magnoliopsida	Brassicales	Brassicaceae	Draba	Draba glabella		SPECIES	GL	West Greenland. Upernivik Ø, delta at Sermerkarsuk.		PRESENT		2e7df380-8356-4533-bcb3-5459e23c794e									1954-07-15	15	7	1954	3050232	3050232	PRESERVED_SPECIMEN	C	NHMD862620	8484			CC_BY_4_0					2024-07-23 14:39:45	StillImage	MULTIMEDIA_URI_INVALID
Draba glabella Pursh	Draba glabella Pursh	Draba glabella		4037805717	NHMD	0d1f9cee-7cb7-4d3a-a8c4-d2ca6edcd23b	dfedb7ab-38b1-4d68-b780-b2b249ee0548	Plantae	Tracheophyta	Magnoliopsida	Brassicales	Brassicaceae	Draba	Draba glabella		SPECIES	GL	East Greenland. Kuhn Ø, SE.		PRESENT		2e7df380-8356-4533-bcb3-5459e23c794e									1987-07-30	30	7	1987	3050232	3050232	PRESERVED_SPECIMEN	C	NHMD721222	347			CC_BY_4_0		Stemmerik, Lars			2024-07-23 14:39:45	StillImage
Draba glabella Pursh	Draba glabella Pursh	Draba glabella		3760457729	NHMD	0d1f9cee-7cb7-4d3a-a8c4-d2ca6edcd23b	e9828e24-4465-44a5-b7a5-0a363284109d	Plantae	Tracheophyta	Magnoliopsida	Brassicales	Brassicaceae	Draba	Draba glabella		SPECIES	GL	North-East Greenland. North-west Kuhn Ø.		PRESENT		2e7df380-8356-4533-bcb3-5459e23c794e									1990-08-08	8	8	1990	3050232	3050232	PRESERVED_SPECIMEN	C	NHMD721194				CC_BY_4_0		David,, Rob			2024-07-23 14:39:45	StillImage
Draba glabella Pursh	Draba glabella Pursh	Draba glabella		4112700305	NHMD	0d1f9cee-7cb7-4d3a-a8c4-d2ca6edcd23b	ebca4325-3c93-4991-9928-344fc07b0661	Plantae	Tracheophyta	Magnoliopsida	Brassicales	Brassicaceae	Draba	Draba glabella		SPECIES	GL	East Greenland. Gaaseland, Hjørnedal, inner part. No.Loc.: 940301.		PRESENT		2e7df380-8356-4533-bcb3-5459e23c794e									1994-07-19	19	7	1994	3050232	3050232	PRESERVED_SPECIMEN	C	NHMD1190774	4173			CC_BY_4_0		Schwarzenbach, Fritz			2024-07-23 14:39:45	StillImage
Draba glabella Pursh	Draba glabella Pursh	Draba glabella		3339221533	NHMD	0d1f9cee-7cb7-4d3a-a8c4-d2ca6edcd23b	edd2acab-0081-4534-8365-324e76b215b8	Plantae	Tracheophyta	Magnoliopsida	Brassicales	Brassicaceae	Draba	Draba glabella		SPECIES	GL	West Greenland. Nûgssuaq, W-end, Kanisut.		PRESENT		2e7df380-8356-4533-bcb3-5459e23c794e									1951-07-14	14	7	1951	3050232	3050232	PRESERVED_SPECIMEN	C	NHMD862683	7006			CC_BY_4_0					2024-07-23 14:39:45	StillImage	MULTIMEDIA_URI_INVALID
Draba glabella Pursh	Draba glabella Pursh	Draba glabella		3339221627	NHMD	0d1f9cee-7cb7-4d3a-a8c4-d2ca6edcd23b	f10bda0c-83a5-49b0-94f8-2105757de36e	Plantae	Tracheophyta	Magnoliopsida	Brassicales	Brassicaceae	Draba	Draba glabella		SPECIES	GL	WEST GREENLAND. Nûgssuaq Peninsula: W Sarqaq.		PRESENT		2e7df380-8356-4533-bcb3-5459e23c794e									1969-07-10	10	7	1969	3050232	3050232	PRESERVED_SPECIMEN	C	NHMD862654	52			CC_BY_4_0					2024-07-23 14:39:45	StillImage	MULTIMEDIA_URI_INVALID
Draba glabella Pursh	Draba glabella Pursh	Draba glabella		3339221398	NHMD	0d1f9cee-7cb7-4d3a-a8c4-d2ca6edcd23b	f186764a-95fa-4797-9ee4-e91b5052c5e6	Plantae	Tracheophyta	Magnoliopsida	Brassicales	Brassicaceae	Draba	Draba glabella		SPECIES	GL	West Greenland. Disko, Mellemfjord, Narssarssuaq.		PRESENT		2e7df380-8356-4533-bcb3-5459e23c794e									1987-07-24	24	7	1987	3050232	3050232	PRESERVED_SPECIMEN	C	NHMD862772	87-623			CC_BY_4_0					2024-07-23 14:39:45	StillImage	MULTIMEDIA_URI_INVALID
Draba glabella Pursh	Draba glabella Pursh	Draba glabella		3339222606	NHMD	0d1f9cee-7cb7-4d3a-a8c4-d2ca6edcd23b	f54a3c16-74db-4199-85cc-2db3540942a8	Plantae	Tracheophyta	Magnoliopsida	Brassicales	Brassicaceae	Draba	Draba glabella		SPECIES	GL	Svartenhuk, Uligssat.		PRESENT		2e7df380-8356-4533-bcb3-5459e23c794e									1950-06-29	29	6	1950	3050232	3050232	PRESERVED_SPECIMEN	C	NHMD862613	4268			CC_BY_4_0					2024-07-23 14:39:45	StillImage	MULTIMEDIA_URI_INVALID
Draba glabella Pursh	Draba glabella Pursh	Draba glabella		3990383277	NHMD	0d1f9cee-7cb7-4d3a-a8c4-d2ca6edcd23b	f5c4b9c7-34a6-449a-9232-e293b8e27bfd	Plantae	Tracheophyta	Magnoliopsida	Brassicales	Brassicaceae	Draba	Draba glabella		SPECIES	GL	East Greenland, Liverpool Land, east side of Hurry Inlet, Kalkdal.		PRESENT		2e7df380-8356-4533-bcb3-5459e23c794e	70.8333	-22.3333							1933-07-10	10	7	1933	3050232	3050232	PRESERVED_SPECIMEN	C	NHMD720859	935			CC_BY_4_0		Sørensen, Thorvald			2024-07-23 14:39:45	StillImage	GEODETIC_DATUM_ASSUMED_WGS84
Draba glabella Pursh	Draba glabella Pursh	Draba glabella		3339222303	NHMD	0d1f9cee-7cb7-4d3a-a8c4-d2ca6edcd23b	f63a0523-7b0c-474d-8eeb-92f8bff34342	Plantae	Tracheophyta	Magnoliopsida	Brassicales	Brassicaceae	Draba	Draba glabella		SPECIES	GL	Uvkusigssat Fjord, Iviangernat.		PRESENT		2e7df380-8356-4533-bcb3-5459e23c794e									1950-08-17	17	8	1950	3050232	3050232	PRESERVED_SPECIMEN	C	NHMD862542	5791			CC_BY_4_0					2024-07-23 14:39:45	StillImage	MULTIMEDIA_URI_INVALID
Draba glabella Pursh	Draba glabella Pursh	Draba glabella		3339222482	NHMD	0d1f9cee-7cb7-4d3a-a8c4-d2ca6edcd23b	f7824c69-5ad6-4079-901a-6bd2e24d8e1a	Plantae	Tracheophyta	Magnoliopsida	Brassicales	Brassicaceae	Draba	Draba glabella		SPECIES	GL	Disko, Nordfjord, Stordalen, at the Utricularia pond.		PRESENT		2e7df380-8356-4533-bcb3-5459e23c794e									1975-08-12	12	8	1975	3050232	3050232	PRESERVED_SPECIMEN	C	NHMD862660	5610			CC_BY_4_0					2024-07-23 14:39:45	StillImage	MULTIMEDIA_URI_INVALID
Draba glabella Pursh	Draba glabella Pursh	Draba glabella		3339221486	NHMD	0d1f9cee-7cb7-4d3a-a8c4-d2ca6edcd23b	f7dd978b-624c-4b0d-9c9e-11c75968a124	Plantae	Tracheophyta	Magnoliopsida	Brassicales	Brassicaceae	Draba	Draba glabella		SPECIES	GL	Disko: Kvandalen.		PRESENT		2e7df380-8356-4533-bcb3-5459e23c794e									1975-07-31	31	7	1975	3050232	3050232	PRESERVED_SPECIMEN	C	NHMD862653	298			CC_BY_4_0					2024-07-23 14:39:45	StillImage	MULTIMEDIA_URI_INVALID
Draba glabella Pursh	Draba glabella Pursh	Draba glabella		4112704547	NHMD	0d1f9cee-7cb7-4d3a-a8c4-d2ca6edcd23b	fe92a994-59b8-4097-996d-249adca3ad43	Plantae	Tracheophyta	Magnoliopsida	Brassicales	Brassicaceae	Draba	Draba glabella		SPECIES	GL	East Greenland, Head of Forsblads Fjord, N. side.		PRESENT		2e7df380-8356-4533-bcb3-5459e23c794e									1993-08-19	19	8	1993	3050232	3050232	PRESERVED_SPECIMEN	C	NHMD1190821				CC_BY_4_0		David et al., Rob			2024-07-23 14:39:46	StillImage
Draba glabella Pursh	Draba glabella Pursh	Draba glabella		3990381076	NHMD	0d1f9cee-7cb7-4d3a-a8c4-d2ca6edcd23b	ff2abe3a-f1be-4a24-bee0-6e4b7e3adeb5	Plantae	Tracheophyta	Magnoliopsida	Brassicales	Brassicaceae	Draba	Draba glabella		SPECIES	GL	N. Jameson Land, S. of Gurreholm Bjerge.		PRESENT		2e7df380-8356-4533-bcb3-5459e23c794e									1982-08-12	12	8	1982	3050232	3050232	PRESERVED_SPECIMEN	C	NHMD720786	1232			CC_BY_4_0		Bay et al., Christian			2024-07-23 14:39:46	StillImage
Draba glabella Pursh	Draba glabella Pursh	Draba glabella		3339222532	NHMD	0d1f9cee-7cb7-4d3a-a8c4-d2ca6edcd23b	01c508ff-613d-448c-9c9a-f428d57227b5	Plantae	Tracheophyta	Magnoliopsida	Brassicales	Brassicaceae	Draba	Draba glabella		SPECIES	GL	NE Disko, Narssaq.		PRESENT		2e7df380-8356-4533-bcb3-5459e23c794e									1983-08-06	6	8	1983	3050232	3050232	PRESERVED_SPECIMEN	C	NHMD862863	83-4389			CC_BY_4_0					2024-07-23 14:39:43	StillImage	MULTIMEDIA_URI_INVALID
Draba glabella Pursh	Draba glabella Pursh	Draba glabella		3339222912	NHMD	0d1f9cee-7cb7-4d3a-a8c4-d2ca6edcd23b	0a36f71d-1068-4fb1-955f-a7e3a0189e90	Plantae	Tracheophyta	Magnoliopsida	Brassicales	Brassicaceae	Draba	Draba glabella		SPECIES	GL	Disko, västkusten: Diskofjord, Kuanit gnestsian.		PRESENT		2e7df380-8356-4533-bcb3-5459e23c794e									1949-08-26	26	8	1949	3050232	3050232	PRESERVED_SPECIMEN	C	NHMD862856				CC_BY_4_0					2024-07-23 14:39:43	StillImage	MULTIMEDIA_URI_INVALID
Draba glabella Pursh	Draba glabella Pursh	Draba glabella		3352130855	NHMD	0d1f9cee-7cb7-4d3a-a8c4-d2ca6edcd23b	0ac4c413-7ad2-49ca-a394-9a3d78c49eb4	Plantae	Tracheophyta	Magnoliopsida	Brassicales	Brassicaceae	Draba	Draba glabella		SPECIES	GL	Nûgssuaq, N side of Sarqap taserssua.		PRESENT		2e7df380-8356-4533-bcb3-5459e23c794e									1956-08-22	22	8	1956	3050232	3050232	PRESERVED_SPECIMEN	C	NHMD862844				CC_BY_4_0					2024-07-23 14:39:43	StillImage	MULTIMEDIA_URI_INVALID
Draba glabella Pursh	Draba glabella Pursh	Draba glabella		4037792415	NHMD	0d1f9cee-7cb7-4d3a-a8c4-d2ca6edcd23b	0af82835-bdb1-4e21-b6c4-3e208d519c3d	Plantae	Tracheophyta	Magnoliopsida	Brassicales	Brassicaceae	Draba	Draba glabella		SPECIES	GL	Northeast Greenland. Hold with hope, Kap Stosch.		PRESENT		2e7df380-8356-4533-bcb3-5459e23c794e									1989-08		8	1989	3050232	3050232	PRESERVED_SPECIMEN	C	NHMD721167				CC_BY_4_0		Stemmerik, Lars			2024-07-23 14:39:43	StillImage
Draba glabella Pursh	Draba glabella Pursh	Draba glabella		4037786511	NHMD	0d1f9cee-7cb7-4d3a-a8c4-d2ca6edcd23b	12f1c249-2c43-4f1f-a761-d95ba2d07f7e	Plantae	Tracheophyta	Magnoliopsida	Brassicales	Brassicaceae	Draba	Draba glabella		SPECIES	GL	Blosseville Kyst, W of Christian IV's Gletscher, c. 4 km NE of Kulhøje.		PRESENT		2e7df380-8356-4533-bcb3-5459e23c794e									1990-08-08	8	8	1990	3050232	3050232	PRESERVED_SPECIMEN	C	NHMD721032				CC_BY_4_0		Hoch, Ella			2024-07-23 14:39:44	StillImage
Draba glabella Pursh	Draba glabella Pursh	Draba glabella		3990384477	NHMD	0d1f9cee-7cb7-4d3a-a8c4-d2ca6edcd23b	12f61acf-fedc-4873-85ad-54ba9de05d90	Plantae	Tracheophyta	Magnoliopsida	Brassicales	Brassicaceae	Draba	Draba glabella		SPECIES	GL	Jameson Land, Draba Sibirica Elv.		PRESENT		2e7df380-8356-4533-bcb3-5459e23c794e									1983-07-09	9	7	1983	3050232	3050232	PRESERVED_SPECIMEN	C	NHMD720743	83-79			CC_BY_4_0		Bay et al., Christian			2024-07-23 14:39:44	StillImage
Draba glabella Pursh	Draba glabella Pursh	Draba glabella		4112676573	NHMD	0d1f9cee-7cb7-4d3a-a8c4-d2ca6edcd23b	14dbde22-d862-4f34-9520-dda08de71034	Plantae	Tracheophyta	Magnoliopsida	Brassicales	Brassicaceae	Draba	Draba glabella		SPECIES	GL	Northeast Greenland. Wollaston Forland: Mt Zackenberg.		PRESENT		2e7df380-8356-4533-bcb3-5459e23c794e													3050232	3050232	PRESERVED_SPECIMEN	C	NHMD721105				CC_BY_4_0		Holmen, Kjeld			2024-07-23 14:39:44	StillImage
Draba glabella Pursh	Draba glabella Pursh	Draba glabella		3352136224	NHMD	0d1f9cee-7cb7-4d3a-a8c4-d2ca6edcd23b	16e0ae6c-08cc-48c3-90a3-b4d971aadf94	Plantae	Tracheophyta	Magnoliopsida	Brassicales	Brassicaceae	Draba	Draba glabella		SPECIES	GL	West Greenland. Nûgssuaq, W - end, close to Bjørnefælden.		PRESENT		2e7df380-8356-4533-bcb3-5459e23c794e									1952-06-29	29	6	1952	3050232	3050232	PRESERVED_SPECIMEN	C	NHMD862439				CC_BY_4_0					2024-07-23 14:39:44	StillImage	MULTIMEDIA_URI_INVALID
Draba glabella Pursh	Draba glabella Pursh	Draba glabella		3352134035	NHMD	0d1f9cee-7cb7-4d3a-a8c4-d2ca6edcd23b	1b5f0672-0222-4c72-8b23-a5c0d977c2ed	Plantae	Tracheophyta	Magnoliopsida	Brassicales	Brassicaceae	Draba	Draba glabella		SPECIES	GL	Nûgssuaq, Tasíngortarssua in Auvfarssuaq.		PRESENT		2e7df380-8356-4533-bcb3-5459e23c794e									1956-08-25	25	8	1956	3050232	3050232	PRESERVED_SPECIMEN	C	NHMD862419				CC_BY_4_0					2024-07-23 14:39:44	StillImage	MULTIMEDIA_URI_INVALID
Draba glabella Pursh	Draba glabella Pursh	Draba glabella		3990388942	NHMD	0d1f9cee-7cb7-4d3a-a8c4-d2ca6edcd23b	1f45514e-9941-48a3-9172-6b55f188f7c6	Plantae	Tracheophyta	Magnoliopsida	Brassicales	Brassicaceae	Draba	Draba glabella		SPECIES	GL	Forelsø - Karupely valley - Traill Ø. Greenland N.E. coast.		PRESENT		2e7df380-8356-4533-bcb3-5459e23c794e													3050232	3050232	PRESERVED_SPECIMEN	C	NHMD721079	627			CC_BY_4_0		Vaucoulon, M.			2024-07-23 14:39:44	StillImage
Draba glabella Pursh	Draba glabella Pursh	Draba glabella		3339221491	NHMD	0d1f9cee-7cb7-4d3a-a8c4-d2ca6edcd23b	2047cd6e-aef2-4de1-9c5a-f3ceff43ac90	Plantae	Tracheophyta	Magnoliopsida	Brassicales	Brassicaceae	Draba	Draba glabella		SPECIES	GL	West Greenland. Navssât.		PRESENT		2e7df380-8356-4533-bcb3-5459e23c794e									1952-08-23	23	8	1952	3050232	3050232	PRESERVED_SPECIMEN	C	NHMD862682	7596			CC_BY_4_0					2024-07-23 14:39:44	StillImage	MULTIMEDIA_URI_INVALID
Draba glabella Pursh	Draba glabella Pursh	Draba glabella		3352135855	NHMD	0d1f9cee-7cb7-4d3a-a8c4-d2ca6edcd23b	2f032346-48b7-4a69-8048-dfcf70f3fa9f	Plantae	Tracheophyta	Magnoliopsida	Brassicales	Brassicaceae	Draba	Draba glabella		SPECIES	GL	Disko Bugt, Sydostbugten, between Alángorssuaq and Umangaq.		PRESENT		2e7df380-8356-4533-bcb3-5459e23c794e									1980-08-07	7	8	1980	3050232	3050232	PRESERVED_SPECIMEN	C	NHMD863226				CC_BY_4_0					2024-07-23 14:39:44	StillImage	MULTIMEDIA_URI_INVALID
Draba glabella Pursh	Draba glabella Pursh	Draba glabella		4037785837	NHMD	0d1f9cee-7cb7-4d3a-a8c4-d2ca6edcd23b	2fb56d5f-27bb-48f7-a8af-4535513c0c6f	Plantae	Tracheophyta	Magnoliopsida	Brassicales	Brassicaceae	Draba	Draba glabella		SPECIES	GL	Northeast Greenland. Young Sund, Zackenberg, lowland E of.		PRESENT		2e7df380-8356-4533-bcb3-5459e23c794e									1991-07-22	22	7	1991	3050232	3050232	PRESERVED_SPECIMEN	C	NHMD721202	91-68			CC_BY_4_0		Fredskild, Bent			2024-07-23 14:39:44	StillImage
Draba glabella Pursh	Draba glabella Pursh	Draba glabella		3339222775	NHMD	0d1f9cee-7cb7-4d3a-a8c4-d2ca6edcd23b	313bc137-1130-435f-b3c8-6c0f7e2e11db	Plantae	Tracheophyta	Magnoliopsida	Brassicales	Brassicaceae	Draba	Draba glabella		SPECIES	GL	Head of Kangerdluarssuk.		PRESENT		2e7df380-8356-4533-bcb3-5459e23c794e									1956-07-28	28	7	1956	3050232	3050232	PRESERVED_SPECIMEN	C	NHMD862528	11845			CC_BY_4_0					2024-07-23 14:39:44	StillImage	MULTIMEDIA_URI_INVALID
Draba glabella Pursh	Draba glabella Pursh	Draba glabella		3339222136	NHMD	0d1f9cee-7cb7-4d3a-a8c4-d2ca6edcd23b	32df7317-894d-492f-970c-5a8ae8b9ccf9	Plantae	Tracheophyta	Magnoliopsida	Brassicales	Brassicaceae	Draba	Draba glabella		SPECIES	GL	West Greenland. Jakobshavn.		PRESENT		2e7df380-8356-4533-bcb3-5459e23c794e									1992-07-22	22	7	1992	3050232	3050232	PRESERVED_SPECIMEN	C	NHMD862873				CC_BY_4_0					2024-07-23 14:39:44	StillImage	MULTIMEDIA_URI_INVALID
Draba glabella Pursh	Draba glabella Pursh	Draba glabella		3352126998	NHMD	0d1f9cee-7cb7-4d3a-a8c4-d2ca6edcd23b	36d8a9dc-02b7-43ea-a67c-ea91ebad0c4d	Plantae	Tracheophyta	Magnoliopsida	Brassicales	Brassicaceae	Draba	Draba glabella		SPECIES	GL	Northeast Greenland. Dove Bugt, NW, Lindhard Ø.		PRESENT		2e7df380-8356-4533-bcb3-5459e23c794e									1989-07-18	18	7	1989	3050232	3050232	PRESERVED_SPECIMEN	C	NHMD721248				CC_BY_4_0					2024-07-23 14:39:44	StillImage	MULTIMEDIA_URI_INVALID
Draba glabella Pursh	Draba glabella Pursh	Draba glabella		3760459169	NHMD	0d1f9cee-7cb7-4d3a-a8c4-d2ca6edcd23b	36dec1bd-02fd-4028-9d95-0fb424817f78	Plantae	Tracheophyta	Magnoliopsida	Brassicales	Brassicaceae	Draba	Draba glabella		SPECIES	GL	Godthåb distr.: Kilaersarfik, Ameragdla.		PRESENT		2e7df380-8356-4533-bcb3-5459e23c794e									1973-07-31	31	7	1973	3050232	3050232	PRESERVED_SPECIMEN	C	NHMD863015	G.B.U.5039			CC_BY_4_0		Feilberg,, Jon			2024-07-23 14:39:44	StillImage
Draba glabella Pursh	Draba glabella Pursh	Draba glabella		3990387793	NHMD	0d1f9cee-7cb7-4d3a-a8c4-d2ca6edcd23b	3bfea133-95fa-4167-abda-eff56dfedd84	Plantae	Tracheophyta	Magnoliopsida	Brassicales	Brassicaceae	Draba	Draba glabella		SPECIES	GL	Jameson Land, head of Fleming Fjord, Claraidal, N side.		PRESENT		2e7df380-8356-4533-bcb3-5459e23c794e									1983-08-11	11	8	1983	3050232	3050232	PRESERVED_SPECIMEN	C	NHMD720732	83-295			CC_BY_4_0		Holt et al., Sune			2024-07-23 14:39:44	StillImage
Draba glabella Pursh	Draba glabella Pursh	Draba glabella		3339222302	NHMD	0d1f9cee-7cb7-4d3a-a8c4-d2ca6edcd23b	3fdde017-110e-4d4c-b20c-9bc7dd5efefa	Plantae	Tracheophyta	Magnoliopsida	Brassicales	Brassicaceae	Draba	Draba glabella		SPECIES	GL	West Greenland. Itivdlinguaq valley. North side of central Søndre Strømfjord.		PRESENT		2e7df380-8356-4533-bcb3-5459e23c794e									1984-07-11	11	7	1984	3050232	3050232	PRESERVED_SPECIMEN	C	NHMD862736				CC_BY_4_0					2024-07-23 14:39:44	StillImage	MULTIMEDIA_URI_INVALID
Draba glabella Pursh	Draba glabella Pursh	Draba glabella		3352135942	NHMD	0d1f9cee-7cb7-4d3a-a8c4-d2ca6edcd23b	40fbe2fb-c230-4bd7-8646-9749af72caa2	Plantae	Tracheophyta	Magnoliopsida	Brassicales	Brassicaceae	Draba	Draba glabella		SPECIES	GL	Bjørnefælden, N of Nûgssuaq.		PRESENT		2e7df380-8356-4533-bcb3-5459e23c794e									1956-07-09	9	7	1956	3050232	3050232	PRESERVED_SPECIMEN	C	NHMD862383				CC_BY_4_0					2024-07-23 14:39:44	StillImage	MULTIMEDIA_URI_INVALID
Draba glabella Pursh	Draba glabella Pursh	Draba glabella		4112677153	NHMD	0d1f9cee-7cb7-4d3a-a8c4-d2ca6edcd23b	41c9c5f8-a6aa-484e-8c67-92756d62526e	Plantae	Tracheophyta	Magnoliopsida	Brassicales	Brassicaceae	Draba	Draba glabella		SPECIES	GL	East Greenland. Werner Bjerge. Lomsö Pass. No. Loc.: 12.		PRESENT		2e7df380-8356-4533-bcb3-5459e23c794e									1991-07-25	25	7	1991	3050232	3050232	PRESERVED_SPECIMEN	C	NHMD1190854	167a			CC_BY_4_0		Schwarzenbach, Fritz			2024-07-23 14:39:44	StillImage
Draba glabella Pursh	Draba glabella Pursh	Draba glabella		3990374051	NHMD	0d1f9cee-7cb7-4d3a-a8c4-d2ca6edcd23b	41e9d3fb-e5d1-4618-ba4f-970bfbbfc105	Plantae	Tracheophyta	Magnoliopsida	Brassicales	Brassicaceae	Draba	Draba glabella		SPECIES	GL	Jameson Land, Ræveelv.		PRESENT		2e7df380-8356-4533-bcb3-5459e23c794e									1983-07-31	31	7	1983	3050232	3050232	PRESERVED_SPECIMEN	C	NHMD720750	83-66			CC_BY_4_0		Holt et al., Sune			2024-07-23 14:39:44	StillImage
Draba glabella Pursh	Draba glabella Pursh	Draba glabella		3352131121	NHMD	0d1f9cee-7cb7-4d3a-a8c4-d2ca6edcd23b	42ccecb0-6418-4966-86a3-d99fafbbf8da	Plantae	Tracheophyta	Magnoliopsida	Brassicales	Brassicaceae	Draba	Draba glabella		SPECIES	GL	West Greenland. Auvfarssuaq, Nuilarsarssuaq, W-side.		PRESENT		2e7df380-8356-4533-bcb3-5459e23c794e									1953-08-17	17	8	1953	3050232	3050232	PRESERVED_SPECIMEN	C	NHMD862799				CC_BY_4_0					2024-07-23 14:39:44	StillImage	MULTIMEDIA_URI_INVALID
Draba glabella Pursh	Draba glabella Pursh	Draba glabella		4112677177	NHMD	0d1f9cee-7cb7-4d3a-a8c4-d2ca6edcd23b	43350136-0de3-4ad2-a725-00932f47850e	Plantae	Tracheophyta	Magnoliopsida	Brassicales	Brassicaceae	Draba	Draba glabella		SPECIES	GL	Northwest Greenlaunknown:covered. Itivdleq.		PRESENT		2e7df380-8356-4533-bcb3-5459e23c794e									1947-06-30	30	6	1947	3050232	3050232	PRESERVED_SPECIMEN	C	NHMD863052	359			CC_BY_4_0		Jakobsen, Knud			2024-07-23 14:39:44	StillImage
Draba glabella Pursh	Draba glabella Pursh	Draba glabella		3339223166	NHMD	0d1f9cee-7cb7-4d3a-a8c4-d2ca6edcd23b	443215f7-a1e0-43d6-8441-c8aeb03c477b	Plantae	Tracheophyta	Magnoliopsida	Brassicales	Brassicaceae	Draba	Draba glabella		SPECIES	GL	Sagdliaruseq.		PRESENT		2e7df380-8356-4533-bcb3-5459e23c794e									1956-07-24	24	7	1956	3050232	3050232	PRESERVED_SPECIMEN	C	NHMD862537	11711			CC_BY_4_0					2024-07-23 14:39:44	StillImage	MULTIMEDIA_URI_INVALID
Draba glabella Pursh	Draba glabella Pursh	Draba glabella		3339221914	NHMD	0d1f9cee-7cb7-4d3a-a8c4-d2ca6edcd23b	47de0f9e-8d1e-465e-b5dc-93918cac45f8	Plantae	Tracheophyta	Magnoliopsida	Brassicales	Brassicaceae	Draba	Draba glabella		SPECIES	GL	Svartenhuk Pen., Simiútap Kûa.		PRESENT		2e7df380-8356-4533-bcb3-5459e23c794e									1956-07-14	14	7	1956	3050232	3050232	PRESERVED_SPECIMEN	C	NHMD862496	10853			CC_BY_4_0					2024-07-23 14:39:44	StillImage	MULTIMEDIA_URI_INVALID
Draba glabella Pursh	Draba glabella Pursh	Draba glabella		3339222012	NHMD	0d1f9cee-7cb7-4d3a-a8c4-d2ca6edcd23b	50aae5c8-7ad0-4a91-abc5-752e338d37eb	Plantae	Tracheophyta	Magnoliopsida	Brassicales	Brassicaceae	Draba	Draba glabella		SPECIES	GL	Disko Bugt, Akugdlît.		PRESENT		2e7df380-8356-4533-bcb3-5459e23c794e									1981-07-13	13	7	1981	3050232	3050232	PRESERVED_SPECIMEN	C	NHMD862733	1520			CC_BY_4_0					2024-07-23 14:39:44	StillImage	MULTIMEDIA_URI_INVALID
Draba glabella Pursh	Draba daurica var. rupestriformis E.Ekman	Draba daurica var. rupestriformis		4112684308	NHMD	0d1f9cee-7cb7-4d3a-a8c4-d2ca6edcd23b	51267228-ec46-40e5-9c27-04379e6cb7c5	Plantae	Tracheophyta	Magnoliopsida	Brassicales	Brassicaceae	Draba	Draba glabella	rupestriformis	VARIETY	GL	Groenlandiam orientalem. Hurry Inlet. Ulveodden*.		PRESENT		2e7df380-8356-4533-bcb3-5459e23c794e									1900-08-04	4	8	1900	3689658	3050232	PRESERVED_SPECIMEN	C	NHMD1190798	574			CC_BY_4_0		Kruuse, C.			2024-07-23 14:39:44	StillImage
Draba glabella Pursh	Draba glabella Pursh	Draba glabella		4112685501	NHMD	0d1f9cee-7cb7-4d3a-a8c4-d2ca6edcd23b	5efe286a-ee6b-429f-8ab6-adacfbeb1f1d	Plantae	Tracheophyta	Magnoliopsida	Brassicales	Brassicaceae	Draba	Draba glabella		SPECIES	GL	Nûgssuaq, Sarqaqdalen at mud volcanoes. Nûgssuaq peninsula.		PRESENT		2e7df380-8356-4533-bcb3-5459e23c794e									1947-09-08	8	9	1947	3050232	3050232	PRESERVED_SPECIMEN	C	NHMD862483	3736/987			CC_BY_4_0		Jakobsen, Knud			2024-07-23 14:39:44	StillImage
Draba glabella Pursh	Draba glabella Pursh	Draba glabella		4037796456	NHMD	0d1f9cee-7cb7-4d3a-a8c4-d2ca6edcd23b	64ab98b9-58ce-4bab-a48b-fdccb7daea2f	Plantae	Tracheophyta	Magnoliopsida	Brassicales	Brassicaceae	Draba	Draba glabella		SPECIES	GL	Northwest Greenland. Moriussaq.		PRESENT		2e7df380-8356-4533-bcb3-5459e23c794e									1988-08-11	11	8	1988	3050232	3050232	PRESERVED_SPECIMEN	C	NHMD721122	88			CC_BY_4_0		Bay, Christian			2024-07-23 14:39:44	StillImage
Draba glabella Pursh	Draba glabella Pursh	Draba glabella		3352126429	NHMD	0d1f9cee-7cb7-4d3a-a8c4-d2ca6edcd23b	664e67e6-d951-4f82-9581-d9ecbefe4323	Plantae	Tracheophyta	Magnoliopsida	Brassicales	Brassicaceae	Draba	Draba glabella		SPECIES	GL	Disko, Flakkerhuk, E of Gule Ryg.		PRESENT		2e7df380-8356-4533-bcb3-5459e23c794e									1981-08-16	16	8	1981	3050232	3050232	PRESERVED_SPECIMEN	C	NHMD862435				CC_BY_4_0					2024-07-23 14:39:44	StillImage	MULTIMEDIA_URI_INVALID
Draba glabella Pursh	Draba glabella Pursh	Draba glabella		3352135302	NHMD	0d1f9cee-7cb7-4d3a-a8c4-d2ca6edcd23b	6ee77285-327f-45d7-a38c-66b831ad0be8	Plantae	Tracheophyta	Magnoliopsida	Brassicales	Brassicaceae	Draba	Draba glabella		SPECIES	GL	Bredebugt, Kangerdluarssûp tasia qagdleq.		PRESENT		2e7df380-8356-4533-bcb3-5459e23c794e									1983-08-14	14	8	1983	3050232	3050232	PRESERVED_SPECIMEN	C	NHMD862382				CC_BY_4_0					2024-07-23 14:39:45	StillImage	MULTIMEDIA_URI_INVALID
Draba glabella Pursh	Draba glabella Pursh	Draba glabella		3352135981	NHMD	0d1f9cee-7cb7-4d3a-a8c4-d2ca6edcd23b	6fc75e1a-3911-476d-9d34-d073c0a30200	Plantae	Tracheophyta	Magnoliopsida	Brassicales	Brassicaceae	Draba	Draba glabella		SPECIES	GL	Nûgssuaq, Atanìkerdluk.		PRESENT		2e7df380-8356-4533-bcb3-5459e23c794e									1986-07-03	3	7	1986	3050232	3050232	PRESERVED_SPECIMEN	C	NHMD862354				CC_BY_4_0					2024-07-23 14:39:45	StillImage	MULTIMEDIA_URI_INVALID
Draba glabella Pursh	Draba glabella Pursh	Draba glabella		3339221917	NHMD	0d1f9cee-7cb7-4d3a-a8c4-d2ca6edcd23b	7376555b-3dd1-4c04-a28a-ec0050f7be64	Plantae	Tracheophyta	Magnoliopsida	Brassicales	Brassicaceae	Draba	Draba glabella		SPECIES	GL	Svartenhuk, Uligssat.		PRESENT		2e7df380-8356-4533-bcb3-5459e23c794e									1950-06-29	29	6	1950	3050232	3050232	PRESERVED_SPECIMEN	C	NHMD862632	4288			CC_BY_4_0					2024-07-23 14:39:45	StillImage	MULTIMEDIA_URI_INVALID
Draba glabella Pursh	Draba glabella Pursh	Draba glabella		3352126946	NHMD	0d1f9cee-7cb7-4d3a-a8c4-d2ca6edcd23b	78d55755-f543-42d7-8635-b03e1a16457d	Plantae	Tracheophyta	Magnoliopsida	Brassicales	Brassicaceae	Draba	Draba glabella		SPECIES	GL	Itivdleq, Qáqatoqaq.		PRESENT		2e7df380-8356-4533-bcb3-5459e23c794e									1979-08-22	22	8	1979	3050232	3050232	PRESERVED_SPECIMEN	C	NHMD863237				CC_BY_4_0					2024-07-23 14:39:45	StillImage	MULTIMEDIA_URI_INVALID
Draba glabella Pursh	Draba glabella Pursh	Draba glabella		4112684823	NHMD	0d1f9cee-7cb7-4d3a-a8c4-d2ca6edcd23b	78eb8704-4592-482d-9a63-15b4e21de841	Plantae	Tracheophyta	Magnoliopsida	Brassicales	Brassicaceae	Draba	Draba glabella		SPECIES	GL	East Greenland. Werner Bjerge. Biskop Alfs Dal, W - side of the valley. No. Loc.: 80.		PRESENT		2e7df380-8356-4533-bcb3-5459e23c794e									1991-08-13	13	8	1991	3050232	3050232	PRESERVED_SPECIMEN	C	NHMD1190840	808			CC_BY_4_0		Schwarzenbach, Fritz			2024-07-23 14:39:45	StillImage
Draba glabella Pursh	Draba glabella Pursh	Draba glabella		3339222288	NHMD	0d1f9cee-7cb7-4d3a-a8c4-d2ca6edcd23b	80b830b4-c994-4165-baf2-128a1891e4ba	Plantae	Tracheophyta	Magnoliopsida	Brassicales	Brassicaceae	Draba	Draba glabella		SPECIES	GL	Svartenhuk, SW coast of Itsako.		PRESENT		2e7df380-8356-4533-bcb3-5459e23c794e									1950-08-25	25	8	1950	3050232	3050232	PRESERVED_SPECIMEN	C	NHMD862558	5983			CC_BY_4_0					2024-07-23 14:39:45	StillImage	MULTIMEDIA_URI_INVALID
Draba glabella Pursh	Draba glabella Pursh	Draba glabella		3352134254	NHMD	0d1f9cee-7cb7-4d3a-a8c4-d2ca6edcd23b	839fda1d-1e8f-4a10-9ec1-16bfe7961188	Plantae	Tracheophyta	Magnoliopsida	Brassicales	Brassicaceae	Draba	Draba glabella		SPECIES	GL	NW Disko, Gieseckes Dal, E of the river.		PRESENT		2e7df380-8356-4533-bcb3-5459e23c794e									1984-08-11	11	8	1984	3050232	3050232	PRESERVED_SPECIMEN	C	NHMD862969				CC_BY_4_0					2024-07-23 14:39:45	StillImage	MULTIMEDIA_URI_INVALID
Draba glabella Pursh	Draba glabella Pursh	Draba glabella		3352126664	NHMD	0d1f9cee-7cb7-4d3a-a8c4-d2ca6edcd23b	84f7f530-9408-4c7f-a59e-5c1ba5ab376f	Plantae	Tracheophyta	Magnoliopsida	Brassicales	Brassicaceae	Draba	Draba glabella		SPECIES	GL	West Greenland. Svartenhuk, Niakornakavsak.		PRESENT		2e7df380-8356-4533-bcb3-5459e23c794e									1953-07-13	13	7	1953	3050232	3050232	PRESERVED_SPECIMEN	C	NHMD862491				CC_BY_4_0					2024-07-23 14:39:45	StillImage	MULTIMEDIA_URI_INVALID
Draba glabella Pursh	Draba glabella Pursh	Draba glabella		3339222997	NHMD	0d1f9cee-7cb7-4d3a-a8c4-d2ca6edcd23b	8b7e1757-6387-401a-b91a-51f73dfbfd8e	Plantae	Tracheophyta	Magnoliopsida	Brassicales	Brassicaceae	Draba	Draba glabella		SPECIES	GL	Svartenhuk, SW coast of Itsako.		PRESENT		2e7df380-8356-4533-bcb3-5459e23c794e									1950-08-24	24	8	1950	3050232	3050232	PRESERVED_SPECIMEN	C	NHMD862560	5933			CC_BY_4_0					2024-07-23 14:39:45	StillImage	MULTIMEDIA_URI_INVALID
Draba glabella Pursh	Draba glabella Pursh	Draba glabella		4037796915	NHMD	0d1f9cee-7cb7-4d3a-a8c4-d2ca6edcd23b	8ed03a80-8e4d-460e-8edf-8b003b91e785	Plantae	Tracheophyta	Magnoliopsida	Brassicales	Brassicaceae	Draba	Draba glabella		SPECIES	GL	Jameson Land, Ugleelv, N side of, S of Molen.		PRESENT		2e7df380-8356-4533-bcb3-5459e23c794e									1983-08-01	1	8	1983	3050232	3050232	PRESERVED_SPECIMEN	C	NHMD720744	83-130a			CC_BY_4_0		Holt et al., Sune			2024-07-23 14:39:45	StillImage
Draba glabella Pursh	Draba glabella Pursh	Draba glabella		3339222797	NHMD	0d1f9cee-7cb7-4d3a-a8c4-d2ca6edcd23b	8f449bc6-57d4-42f8-be58-953fc3c766d7	Plantae	Tracheophyta	Magnoliopsida	Brassicales	Brassicaceae	Draba	Draba glabella		SPECIES	GL	West Greenland. Christianshåb.		PRESENT		2e7df380-8356-4533-bcb3-5459e23c794e									1992-07-12	12	7	1992	3050232	3050232	PRESERVED_SPECIMEN	C	NHMD862710				CC_BY_4_0					2024-07-23 14:39:45	StillImage	MULTIMEDIA_URI_INVALID
Draba glabella Pursh	Draba glabella Pursh	Draba glabella		4112687175	NHMD	0d1f9cee-7cb7-4d3a-a8c4-d2ca6edcd23b	8fac3102-1557-44fa-b020-459b2c285296	Plantae	Tracheophyta	Magnoliopsida	Brassicales	Brassicaceae	Draba	Draba glabella		SPECIES	GL	East Greenland. Werner Bjerge. Lomsö Pass, plateau. No. Loc.: 40.		PRESENT		2e7df380-8356-4533-bcb3-5459e23c794e									1991-08-02	2	8	1991	3050232	3050232	PRESERVED_SPECIMEN	C	NHMD1190846	466			CC_BY_4_0		Schwarzenbach, Fritz			2024-07-23 14:39:45	StillImage
Draba glabella Pursh	Draba glabella Pursh	Draba glabella		3339221425	NHMD	0d1f9cee-7cb7-4d3a-a8c4-d2ca6edcd23b	913eba74-4818-4310-b473-539bddb01a1c	Plantae	Tracheophyta	Magnoliopsida	Brassicales	Brassicaceae	Draba	Draba glabella		SPECIES	GL	West Greenland. Arfersiorfik, Itivdliarssuk.		PRESENT		2e7df380-8356-4533-bcb3-5459e23c794e									1987-07-08	8	7	1987	3050232	3050232	PRESERVED_SPECIMEN	C	NHMD863187	87-18			CC_BY_4_0					2024-07-23 14:39:45	StillImage	MULTIMEDIA_URI_INVALID
Draba glabella Pursh	Draba glabella Pursh	Draba glabella		3990401409	NHMD	0d1f9cee-7cb7-4d3a-a8c4-d2ca6edcd23b	96a45e6a-90cb-4e9f-8866-726c44b5d594	Plantae	Tracheophyta	Magnoliopsida	Brassicales	Brassicaceae	Draba	Draba glabella		SPECIES	GL	East Greenland. Head of Store Fjord, Liverpool Land.		PRESENT		2e7df380-8356-4533-bcb3-5459e23c794e									1971-07-21	21	7	1971	3050232	3050232	PRESERVED_SPECIMEN	C	NHMD721340	31-33			CC_BY_4_0		Corner, R.W.M.			2024-07-23 14:39:45	StillImage
Draba glabella Pursh	Draba glabella Pursh	Draba glabella		4112694326	NHMD	0d1f9cee-7cb7-4d3a-a8c4-d2ca6edcd23b	9a922a84-d32a-4df5-938d-031a422266d0	Plantae	Tracheophyta	Magnoliopsida	Brassicales	Brassicaceae	Draba	Draba glabella		SPECIES	GL	East Greenland. Werner Bjerge. Biskop Alfs Dal, W - side of the valley. No. Loc.: 21.		PRESENT		2e7df380-8356-4533-bcb3-5459e23c794e									1991-07-28	28	7	1991	3050232	3050232	PRESERVED_SPECIMEN	C	NHMD721325	312			CC_BY_4_0		Schwarzenbach, Fritz			2024-07-23 14:39:45	StillImage
Draba glabella Pursh	Draba glabella Pursh	Draba glabella		4037794099	NHMD	0d1f9cee-7cb7-4d3a-a8c4-d2ca6edcd23b	9f005eab-c194-4a5f-a9f7-3f8a27e9a457	Plantae	Tracheophyta	Magnoliopsida	Brassicales	Brassicaceae	Draba	Draba glabella		SPECIES	GL	East Greenland. Mestersvig, at the mine.		PRESENT		2e7df380-8356-4533-bcb3-5459e23c794e									1976-07-28	28	7	1976	3050232	3050232	PRESERVED_SPECIMEN	C	NHMD721373				CC_BY_4_0		Olsen, Karin			2024-07-23 14:39:45	StillImage
Draba glabella Pursh	Draba glabella Pursh	Draba glabella		3352133814	NHMD	0d1f9cee-7cb7-4d3a-a8c4-d2ca6edcd23b	9f3a3cfe-4900-49fe-acbd-af0224409d81	Plantae	Tracheophyta	Magnoliopsida	Brassicales	Brassicaceae	Draba	Draba glabella		SPECIES	GL	Disko, Mellemfjord, Haredalen.		PRESENT		2e7df380-8356-4533-bcb3-5459e23c794e									1982-08-11	11	8	1982	3050232	3050232	PRESERVED_SPECIMEN	C	NHMD862956				CC_BY_4_0					2024-07-23 14:39:45	StillImage	MULTIMEDIA_URI_INVALID
Draba glabella Pursh	Draba glabella Pursh	Draba glabella		3760462312	NHMD	0d1f9cee-7cb7-4d3a-a8c4-d2ca6edcd23b	a0b8939b-ec71-4ec3-9cdc-08fa64be3498	Plantae	Tracheophyta	Magnoliopsida	Brassicales	Brassicaceae	Draba	Draba glabella		SPECIES	GL	North East Greenland. Southern Dove Bay. Very common in gully with Campanula gieseckiana, south of Fangersund camp, Adolph S. Jensen's Land.		PRESENT		2e7df380-8356-4533-bcb3-5459e23c794e									2006-08-14	14	8	2006	3050232	3050232	PRESERVED_SPECIMEN	C	NHMD721180				CC_BY_4_0		Corner,, R.W.M.			2024-07-23 14:39:45	StillImage
Draba glabella Pursh	Draba glabella Pursh	Draba glabella		3990402835	NHMD	0d1f9cee-7cb7-4d3a-a8c4-d2ca6edcd23b	a46ee58c-bfbb-4a0f-9f10-cd98a1b34731	Plantae	Tracheophyta	Magnoliopsida	Brassicales	Brassicaceae	Draba	Draba glabella		SPECIES	GL	Gåseland: Faxa Sø.		PRESENT		2e7df380-8356-4533-bcb3-5459e23c794e									1958-07-15	15	7	1958	3050232	3050232	PRESERVED_SPECIMEN	C	NHMD720895	43			CC_BY_4_0		Lægaard, Simon			2024-07-23 14:39:45	StillImage
Draba glabella Pursh	Draba glabella Pursh	Draba glabella		3339223164	NHMD	0d1f9cee-7cb7-4d3a-a8c4-d2ca6edcd23b	a47c4798-be59-4ae8-bba2-07ff2660468d	Plantae	Tracheophyta	Magnoliopsida	Brassicales	Brassicaceae	Draba	Draba glabella		SPECIES	GL	Eqe, E of Atâ Sund.		PRESENT		2e7df380-8356-4533-bcb3-5459e23c794e	69.7667	-50.2167							1981-08-03	3	8	1981	3050232	3050232	PRESERVED_SPECIMEN	C	NHMD862788	2967			CC_BY_4_0					2024-07-23 14:39:45	StillImage	GEODETIC_DATUM_ASSUMED_WGS84;MULTIMEDIA_URI_INVALID
Draba glabella Pursh	Draba glabella Pursh	Draba glabella		3339222089	NHMD	0d1f9cee-7cb7-4d3a-a8c4-d2ca6edcd23b	a567a586-4078-4e31-b0ec-f4d054f01c33	Plantae	Tracheophyta	Magnoliopsida	Brassicales	Brassicaceae	Draba	Draba glabella		SPECIES	GL	West Greenland. Karrats fjord, Qeqertarssuaq. W-side, N of Naujat, Ødum's camp.		PRESENT		2e7df380-8356-4533-bcb3-5459e23c794e									1953-07-16	16	7	1953	3050232	3050232	PRESERVED_SPECIMEN	C	NHMD862638	8034			CC_BY_4_0					2024-07-23 14:39:45	StillImage	MULTIMEDIA_URI_INVALID
Draba glabella Pursh	Draba glabella Pursh	Draba glabella		4112691490	NHMD	0d1f9cee-7cb7-4d3a-a8c4-d2ca6edcd23b	ae215028-a1ee-44f9-97bc-bca9db1a0f72	Plantae	Tracheophyta	Magnoliopsida	Brassicales	Brassicaceae	Draba	Draba glabella		SPECIES	GL	East Greenland. Werner Bjerge. Biskop Alfs Dal, W-side of the valley. No. Loc.: 70.		PRESENT		2e7df380-8356-4533-bcb3-5459e23c794e									1991-08-10	10	8	1991	3050232	3050232	PRESERVED_SPECIMEN	C	NHMD721323	660b			CC_BY_4_0		Schwarzenbach, Fritz			2024-07-23 14:39:45	StillImage
Draba glabella Pursh	Draba glabella Pursh	Draba glabella		4112696549	NHMD	0d1f9cee-7cb7-4d3a-a8c4-d2ca6edcd23b	af203be6-fce3-4390-936e-9d233b921673	Plantae	Tracheophyta	Magnoliopsida	Brassicales	Brassicaceae	Draba	Draba glabella		SPECIES	GL	Nûgssuaq, Ikorfat.		PRESENT		2e7df380-8356-4533-bcb3-5459e23c794e									1947-07-15	15	7	1947	3050232	3050232	PRESERVED_SPECIMEN	C	NHMD1201011	3778			CC_BY_4_0		Jakobsen, Knud			2024-07-23 14:39:45	StillImage
Draba glabella Pursh	Draba glabella Pursh	Draba glabella		3990382725	NHMD	0d1f9cee-7cb7-4d3a-a8c4-d2ca6edcd23b	b5bd4716-6b77-43c7-a80d-81c42efd5be0	Plantae	Tracheophyta	Magnoliopsida	Brassicales	Brassicaceae	Draba	Draba glabella		SPECIES	GL	East-Greenland. Scoresbysund. Kap Stewart.		PRESENT		2e7df380-8356-4533-bcb3-5459e23c794e									1951-08-03	3	8	1951	3050232	3050232	PRESERVED_SPECIMEN	C	NHMD721336				CC_BY_4_0		Andersen, H.			2024-07-23 14:39:45	StillImage
Draba glabella Pursh	Draba glabella Pursh	Draba glabella		3352136488	NHMD	0d1f9cee-7cb7-4d3a-a8c4-d2ca6edcd23b	bece4a6d-7b9f-46af-bf45-a8245e071155	Plantae	Tracheophyta	Magnoliopsida	Brassicales	Brassicaceae	Draba	Draba glabella		SPECIES	GL	Hareøen, Talerua.		PRESENT		2e7df380-8356-4533-bcb3-5459e23c794e									1983-08-02	2	8	1983	3050232	3050232	PRESERVED_SPECIMEN	C	NHMD862972				CC_BY_4_0					2024-07-23 14:39:45	StillImage	MULTIMEDIA_URI_INVALID
Draba glabella Pursh	Draba glabella Pursh	Draba glabella		3339222935	NHMD	0d1f9cee-7cb7-4d3a-a8c4-d2ca6edcd23b	c182b43a-9ce9-4b5e-af54-e784ba498459	Plantae	Tracheophyta	Magnoliopsida	Brassicales	Brassicaceae	Draba	Draba glabella		SPECIES	GL	Disko: Mudderbugten, Pingo.		PRESENT		2e7df380-8356-4533-bcb3-5459e23c794e									1975-07-26	26	7	1975	3050232	3050232	PRESERVED_SPECIMEN	C	NHMD862883	202			CC_BY_4_0					2024-07-23 14:39:45	StillImage	MULTIMEDIA_URI_INVALID
Draba glabella Pursh	Draba glabella Pursh	Draba glabella		3339222242	NHMD	0d1f9cee-7cb7-4d3a-a8c4-d2ca6edcd23b	c355ff88-792f-40f7-99da-f8ddfc612051	Plantae	Tracheophyta	Magnoliopsida	Brassicales	Brassicaceae	Draba	Draba glabella		SPECIES	GL	Svartenhuk, SW coast of Itsako.		PRESENT		2e7df380-8356-4533-bcb3-5459e23c794e									1950-08-23	23	8	1950	3050232	3050232	PRESERVED_SPECIMEN	C	NHMD862623	5893			CC_BY_4_0					2024-07-23 14:39:45	StillImage	MULTIMEDIA_URI_INVALID
Draba glabella Pursh	Draba glabella Pursh	Draba glabella		3990391474	NHMD	0d1f9cee-7cb7-4d3a-a8c4-d2ca6edcd23b	c482c173-1cae-44da-bcb5-b832b0b834fb	Plantae	Tracheophyta	Magnoliopsida	Brassicales	Brassicaceae	Draba	Draba glabella		SPECIES	GL	East-Greenland. Scoresbysund. Kap Stewart.		PRESENT		2e7df380-8356-4533-bcb3-5459e23c794e									1951-08-02	2	8	1951	3050232	3050232	PRESERVED_SPECIMEN	C	NHMD721338				CC_BY_4_0		Andersen, H.			2024-07-23 14:39:45	StillImage
Draba glabella Pursh	Draba glabella Pursh	Draba glabella		4037807539	NHMD	0d1f9cee-7cb7-4d3a-a8c4-d2ca6edcd23b	c49faba0-6bb2-4e85-8ca4-0668faf69d6f	Plantae	Tracheophyta	Magnoliopsida	Brassicales	Brassicaceae	Draba	Draba glabella		SPECIES	GL	East Greenland. Jameson Land: Kap Hooker. Sand dunes at the sea-shore.		PRESENT		2e7df380-8356-4533-bcb3-5459e23c794e									1933-06-29	29	6	1933	3050232	3050232	PRESERVED_SPECIMEN	C	NHMD721327	955			CC_BY_4_0		Sørensen, Thorvald			2024-07-23 14:39:45	StillImage
Draba glabella Pursh	Draba glabella Pursh	Draba glabella		4037804563	NHMD	0d1f9cee-7cb7-4d3a-a8c4-d2ca6edcd23b	c70372cd-f251-401d-99be-54f5a52691da	Plantae	Tracheophyta	Magnoliopsida	Brassicales	Brassicaceae	Draba	Draba glabella		SPECIES	GL	Northeast Greenland. Dredefjord, head of.		PRESENT		2e7df380-8356-4533-bcb3-5459e23c794e									1988-07-13	13	7	1988	3050232	3050232	PRESERVED_SPECIMEN	C	NHMD721277				CC_BY_4_0		Bay, Christian			2024-07-23 14:39:45	StillImage
Draba glabella Pursh	Draba glabella Pursh	Draba glabella		4112691799	NHMD	0d1f9cee-7cb7-4d3a-a8c4-d2ca6edcd23b	c74a57e3-2e63-4f69-9cdc-3d7b17dba763	Plantae	Tracheophyta	Magnoliopsida	Brassicales	Brassicaceae	Draba	Draba glabella		SPECIES	GL	Groenlandiae boreali-occidentalis. Gebiet des Umanak-Fjords. Karajak-Nunatak.		PRESENT		2e7df380-8356-4533-bcb3-5459e23c794e									1893-06-26	26	6	1893	3050232	3050232	PRESERVED_SPECIMEN	C	NHMD1201051	30(76)			CC_BY_4_0		Vanhöffen, E.			2024-07-23 14:39:45	StillImage
Draba glabella Pursh	Draba glabella Pursh	Draba glabella		3352135402	NHMD	0d1f9cee-7cb7-4d3a-a8c4-d2ca6edcd23b	cedea2ea-5e22-4d61-a922-db22c1fc96de	Plantae	Tracheophyta	Magnoliopsida	Brassicales	Brassicaceae	Draba	Draba glabella		SPECIES	GL	W Greenland, Laksebugt at Christianshåb, Saqdleq.		PRESENT		2e7df380-8356-4533-bcb3-5459e23c794e									1986-08-10	10	8	1986	3050232	3050232	PRESERVED_SPECIMEN	C	NHMD863206				CC_BY_4_0					2024-07-23 14:39:45	StillImage	MULTIMEDIA_URI_INVALID
Draba glabella Pursh	Draba glabella Pursh	Draba glabella		3990405042	NHMD	0d1f9cee-7cb7-4d3a-a8c4-d2ca6edcd23b	d3fca060-a618-4f85-9acd-31b53250f96e	Plantae	Tracheophyta	Magnoliopsida	Brassicales	Brassicaceae	Draba	Draba glabella		SPECIES	GL	unknown:missing		PRESENT		2e7df380-8356-4533-bcb3-5459e23c794e													3050232	3050232	PRESERVED_SPECIMEN	C	NHMD713630	2418/236#?			CC_BY_4_0		Herbarium, Morten P. Porsild			2024-07-23 14:39:45	StillImage
Draba glabella Pursh	Draba glabella Pursh	Draba glabella		3339222078	NHMD	0d1f9cee-7cb7-4d3a-a8c4-d2ca6edcd23b	d467670c-9a64-4d40-8625-8525008fdde9	Plantae	Tracheophyta	Magnoliopsida	Brassicales	Brassicaceae	Draba	Draba glabella		SPECIES	GL	West Greenland. Nordre Strømfjord, Sanerut.		PRESENT		2e7df380-8356-4533-bcb3-5459e23c794e									1988-07-08	8	7	1988	3050232	3050232	PRESERVED_SPECIMEN	C	NHMD863194	88-266			CC_BY_4_0					2024-07-23 14:39:45	StillImage	MULTIMEDIA_URI_INVALID
Draba glabella Pursh	Draba glabella Pursh	Draba glabella		4112694136	NHMD	0d1f9cee-7cb7-4d3a-a8c4-d2ca6edcd23b	df9b1fba-1a11-444d-9a98-29ff483d5e24	Plantae	Tracheophyta	Magnoliopsida	Brassicales	Brassicaceae	Draba	Draba glabella		SPECIES	GL	East Greenland. Gaaseland, Hjørnedal, inner part. No.Loc.: 940309.		PRESENT		2e7df380-8356-4533-bcb3-5459e23c794e									1994-07-21	21	7	1994	3050232	3050232	PRESERVED_SPECIMEN	C	NHMD1190772	4332a			CC_BY_4_0		Schwarzenbach, Fritz			2024-07-23 14:39:46	StillImage
Draba glabella Pursh	Draba glabella Pursh	Draba glabella		3352127071	NHMD	0d1f9cee-7cb7-4d3a-a8c4-d2ca6edcd23b	dffcdfe9-90a0-4371-ab92-d7a1deb8e960	Plantae	Tracheophyta	Magnoliopsida	Brassicales	Brassicaceae	Draba	Draba glabella		SPECIES	GL	Nûgssuaq Atâ.		PRESENT		2e7df380-8356-4533-bcb3-5459e23c794e									1908-07		7	1908	3050232	3050232	PRESERVED_SPECIMEN	C	NHMD731381				CC_BY_4_0					2024-07-23 14:39:46	StillImage	MULTIMEDIA_URI_INVALID
Draba glabella Pursh	Draba glabella Pursh	Draba glabella		3760462710	NHMD	0d1f9cee-7cb7-4d3a-a8c4-d2ca6edcd23b	ed91e10a-d1a9-458f-9d4b-d2fda9f15c86	Plantae	Tracheophyta	Magnoliopsida	Brassicales	Brassicaceae	Draba	Draba glabella		SPECIES	GL	W. Greenland, E of Søndre Isortoq. Amitsuatsiaq.		PRESENT		2e7df380-8356-4533-bcb3-5459e23c794e									1979-07-15	15	7	1979	3050232	3050232	PRESERVED_SPECIMEN	C	NHMD863012	1665			CC_BY_4_0		Holt,, Sune			2024-07-23 14:39:46	StillImage
Draba glabella Pursh	Draba glabella Pursh	Draba glabella		3339222945	NHMD	0d1f9cee-7cb7-4d3a-a8c4-d2ca6edcd23b	f482cb24-605c-43bc-9693-5baf2cb01910	Plantae	Tracheophyta	Magnoliopsida	Brassicales	Brassicaceae	Draba	Draba glabella		SPECIES	GL	Svartenhuk, Uligssat.		PRESENT		2e7df380-8356-4533-bcb3-5459e23c794e									1950-06-30	30	6	1950	3050232	3050232	PRESERVED_SPECIMEN	C	NHMD862533	4298			CC_BY_4_0					2024-07-23 14:39:46	StillImage	MULTIMEDIA_URI_INVALID
Draba glabella Pursh	Draba glabella Pursh	Draba glabella		3352136604	NHMD	0d1f9cee-7cb7-4d3a-a8c4-d2ca6edcd23b	f7a7347f-b999-46dc-bc27-4b03b31057f0	Plantae	Tracheophyta	Magnoliopsida	Brassicales	Brassicaceae	Draba	Draba glabella		SPECIES	GL	Hareøen, Umîvínguaq.		PRESENT		2e7df380-8356-4533-bcb3-5459e23c794e									1983-07-29	29	7	1983	3050232	3050232	PRESERVED_SPECIMEN	C	NHMD862971				CC_BY_4_0					2024-07-23 14:39:46	StillImage	MULTIMEDIA_URI_INVALID
Draba glabella Pursh	Draba glabella Pursh	Draba glabella		3352130880	NHMD	0d1f9cee-7cb7-4d3a-a8c4-d2ca6edcd23b	fb113962-3cca-4ca1-928d-cbe482dcf632	Plantae	Tracheophyta	Magnoliopsida	Brassicales	Brassicaceae	Draba	Draba glabella		SPECIES	GL	Nûgssuaq, Ikorfat.		PRESENT		2e7df380-8356-4533-bcb3-5459e23c794e	70.75	-53.1167							1947-07-16	16	7	1947	3050232	3050232	PRESERVED_SPECIMEN	C	NHMD862457				CC_BY_4_0					2024-07-23 14:39:46	StillImage	COORDINATE_ROUNDED;GEODETIC_DATUM_ASSUMED_WGS84;PRESUMED_NEGATED_LONGITUDE;MULTIMEDIA_URI_INVALID
Draba glabella Pursh	Draba glabella Pursh	Draba glabella		3339222822	NHMD	0d1f9cee-7cb7-4d3a-a8c4-d2ca6edcd23b	fcf1d604-e6c2-4b2c-8615-48c236de5579	Plantae	Tracheophyta	Magnoliopsida	Brassicales	Brassicaceae	Draba	Draba glabella		SPECIES	GL	W. Greenland: SW slope of Orpigsûp Nunâ.		PRESENT		2e7df380-8356-4533-bcb3-5459e23c794e									1981-07-17	17	7	1981	3050232	3050232	PRESERVED_SPECIMEN	C	NHMD863174	710			CC_BY_4_0					2024-07-23 14:39:46	StillImage	MULTIMEDIA_URI_INVALID
Draba glabella Pursh	Draba glabella Pursh	Draba glabella	Pursh	2452235493	US	821cc27a-e3bb-4bc5-ac34-89ada245069d	http://n2t.net/ark:/65665/3234b655a-a61f-4502-b8b3-baa148f76dc9	Plantae	Tracheophyta	Magnoliopsida	Brassicales	Brassicaceae	Draba	Draba glabella		SPECIES	GL	Grönlandica. Umanah.		PRESENT	1	bc092ff0-02e4-11dc-991f-b8a03c50a862									1921-07-07	7	7	1921	3050232	3050232	PRESERVED_SPECIMEN	US	US 1668247	s.n.			CC0_1_0		S. Enander			2024-11-02 12:36:17	StillImage	OCCURRENCE_STATUS_INFERRED_FROM_INDIVIDUAL_COUNT
Draba glabella Pursh	Draba glabella Pursh	Draba glabella	Pursh	2512843464	US	821cc27a-e3bb-4bc5-ac34-89ada245069d	http://n2t.net/ark:/65665/3f90a6dd7-232e-4e0f-8ad0-698f4bb89880	Plantae	Tracheophyta	Magnoliopsida	Brassicales	Brassicaceae	Draba	Draba glabella		SPECIES	GL	East Greenland: Manby Peninsular, Blosseville Coast.		PRESENT	1	bc092ff0-02e4-11dc-991f-b8a03c50a862									1939-07-23	23	7	1939	3050232	3050232	PRESERVED_SPECIMEN	US	US 1786562	324			CC0_1_0		R. W. Bartlett			2024-11-02 12:39:45	StillImage	OCCURRENCE_STATUS_INFERRED_FROM_INDIVIDUAL_COUNT
Draba glabella Pursh	Draba glabella Pursh	Draba glabella	Pursh	1986656006	CMN	1e61b812-b2ec-43d0-bdbb-8534a761f74c	12af18df-f24e-24e4-4a84-5b4f2f944a69	Plantae	Tracheophyta	Magnoliopsida	Brassicales	Brassicaceae	Draba	Draba glabella		SPECIES	GL	W4: Kangerlussuaq; Store Saltso	Greenland (Terr.)	PRESENT	1	a41250f0-7c3e-11d8-a19c-b8a03c50a862	66.98	-50.6							2013-07-18	18	7	2013	3050232	3050232	PRESERVED_SPECIMEN	CAN	CAN 10007941	615947			CC_BY_4_0	Canadian Museum of Nature	Elven, Reidar ; Solstad, Heidi			2024-10-29 14:28:39	StillImage	OCCURRENCE_STATUS_INFERRED_FROM_INDIVIDUAL_COUNT;COUNTRY_DERIVED_FROM_COORDINATES;GEODETIC_DATUM_ASSUMED_WGS84;CONTINENT_DERIVED_FROM_COORDINATES
Draba glabella Pursh	Draba glabella Pursh	Draba glabella	Pursh	1986656174	CMN	1e61b812-b2ec-43d0-bdbb-8534a761f74c	d9278c89-4b4b-b4b4-279b-946a1d128599	Plantae	Tracheophyta	Magnoliopsida	Brassicales	Brassicaceae	Draba	Draba glabella		SPECIES	GL	W5: Disko; Qeqertasuaq: Rode Elv E of Arktisk Station	Greenland (Terr.)	PRESENT	1	a41250f0-7c3e-11d8-a19c-b8a03c50a862	69.258	-53.475							2013-07-26	26	7	2013	3050232	3050232	PRESERVED_SPECIMEN	CAN	CAN 10007939	616450			CC_BY_4_0	Canadian Museum of Nature	Solstad, Heidi ; Elven, Reidar			2024-10-29 14:29:05	StillImage	OCCURRENCE_STATUS_INFERRED_FROM_INDIVIDUAL_COUNT;COUNTRY_DERIVED_FROM_COORDINATES;GEODETIC_DATUM_ASSUMED_WGS84;CONTINENT_DERIVED_FROM_COORDINATES
Draba glabella Pursh	Draba glabella Pursh	Draba glabella	Pursh	1986656176	CMN	1e61b812-b2ec-43d0-bdbb-8534a761f74c	daf66e73-7036-0364-2984-fcb48cc8b5aa	Plantae	Tracheophyta	Magnoliopsida	Brassicales	Brassicaceae	Draba	Draba glabella		SPECIES	GL	W5: Disko; Qeqertasuaq (Godhavn), N of town and towards Lyngmarksfjeldet,	Greenland (Terr.)	PRESENT	1	a41250f0-7c3e-11d8-a19c-b8a03c50a862	69.25	-53.542							2013-07-24	24	7	2013	3050232	3050232	PRESERVED_SPECIMEN	CAN	CAN 10007940	616263			CC_BY_4_0	Canadian Museum of Nature	Solstad, Heidi ; Elven, Reidar			2024-10-29 14:29:03	StillImage	OCCURRENCE_STATUS_INFERRED_FROM_INDIVIDUAL_COUNT;COUNTRY_DERIVED_FROM_COORDINATES;GEODETIC_DATUM_ASSUMED_WGS84;CONTINENT_DERIVED_FROM_COORDINATES
Draba glabella Pursh	Draba glabella Pursh	Draba glabella Pursh	Pursh	465921357	Acadia University	e8a25a42-f125-476c-8554-3ec21cd51a84	ACAD:61922	Plantae	Tracheophyta	Magnoliopsida	Brassicales	Brassicaceae	Draba	Draba glabella		SPECIES	GL	Disko		PRESENT		6491ad8c-8e49-4bd4-a089-0ddb3bbe0890	69.45	-53.6667							1962-06-11	11	6	1962	3050232	3050232	PRESERVED_SPECIMEN	ACAD	62651				CC0_1_0	Acadia University	Lægaard, S			2024-01-25 01:37:05	StillImage	COORDINATE_ROUNDED;GEODETIC_DATUM_ASSUMED_WGS84;GEODETIC_DATUM_INVALID;TAXON_MATCH_TAXON_ID_IGNORED;INSTITUTION_MATCH_FUZZY;COLLECTION_MATCH_FUZZY
Draba glabella Pursh	Draba glabella Pursh	Draba glabella Pursh	Pursh	686192658	Acadia University	e8a25a42-f125-476c-8554-3ec21cd51a84	ACAD:61914	Plantae	Tracheophyta	Magnoliopsida	Brassicales	Brassicaceae	Draba	Draba glabella		SPECIES	GL	Dundas		PRESENT		6491ad8c-8e49-4bd4-a089-0ddb3bbe0890	68.85	-76.5667							1977-08-04	4	8	1977	3050232	3050232	PRESERVED_SPECIMEN	ACAD	ECS006683				CC0_1_0	Acadia University	Fredskild, B			2024-01-25 01:37:05	StillImage	COUNTRY_COORDINATE_MISMATCH;GEODETIC_DATUM_ASSUMED_WGS84;GEODETIC_DATUM_INVALID;TAXON_MATCH_TAXON_ID_IGNORED;INSTITUTION_MATCH_FUZZY;COLLECTION_MATCH_FUZZY
Draba glacialis Adams	Draba alpina var. glacialis (Adams) Dickie	Draba alpina var. glacialis		4112689817	NHMD	0d1f9cee-7cb7-4d3a-a8c4-d2ca6edcd23b	7789febf-8232-45f0-b9f2-8ac52df7e126	Plantae	Tracheophyta	Magnoliopsida	Brassicales	Brassicaceae	Draba	Draba glacialis	glacialis	VARIETY	GL	N.W. Greenland: Inglefield Land, Rensselaer Bay.		PRESENT		2e7df380-8356-4533-bcb3-5459e23c794e									1921-07-10	10	7	1921	3691428	3050200	PRESERVED_SPECIMEN	C	NHMD854645	III.473#?	Ostenfeld, C.		CC_BY_4_0		Nygaard, J.			2024-07-23 14:39:45	StillImage
Draba glacialis Adams	Draba alpina var. glacialis (Adams) Dickie	Draba alpina var. glacialis		4112679717	NHMD	0d1f9cee-7cb7-4d3a-a8c4-d2ca6edcd23b	1eff8c24-bf33-447b-8b86-bb75b78fa140	Plantae	Tracheophyta	Magnoliopsida	Brassicales	Brassicaceae	Draba	Draba glacialis	glacialis	VARIETY	GL	Groenlandiam orientalem. Jameson Land.		PRESENT		2e7df380-8356-4533-bcb3-5459e23c794e									1891-08-03	3	8	1891	3691428	3050200	PRESERVED_SPECIMEN	C	NHMD731329				CC_BY_4_0		Hartz, N.			2024-07-23 14:39:43	StillImage
Draba glacialis Adams	Draba alpina var. glacialis (Adams) Dickie	Draba alpina var. glacialis		4112680497	NHMD	0d1f9cee-7cb7-4d3a-a8c4-d2ca6edcd23b	0fe8a5a4-f64a-4232-94aa-3eecefbe8143	Plantae	Tracheophyta	Magnoliopsida	Brassicales	Brassicaceae	Draba	Draba glacialis	glacialis	VARIETY	GL	NW. Greenl. Wolstemholme Sound: on dry rocks* at Petofik*.		PRESENT		2e7df380-8356-4533-bcb3-5459e23c794e									1916-08-07	7	8	1916	3691428	3050200	PRESERVED_SPECIMEN	C	NHMD854679				CC_BY_4_0		Koch, Lauge			2024-07-23 14:39:43	StillImage
Draba glacialis Adams	Draba alpina var. glacialis (Adams) Dickie	Draba alpina var. glacialis		4112680907	NHMD	0d1f9cee-7cb7-4d3a-a8c4-d2ca6edcd23b	30ad7344-fbb0-458c-be62-1bb2b9c1bdce	Plantae	Tracheophyta	Magnoliopsida	Brassicales	Brassicaceae	Draba	Draba glacialis	glacialis	VARIETY	GL	N. W. Greenland: Inglefield Land, the interior S. of Rensselaer Bay.		PRESENT		2e7df380-8356-4533-bcb3-5459e23c794e									1921-07-23	23	7	1921	3691428	3050200	PRESERVED_SPECIMEN	C	NHMD854682	I97	Ostenfeld, C.		CC_BY_4_0		Nygaard, J.			2024-07-23 14:39:44	StillImage
Draba glacialis Adams	Draba alpina var. glacialis (Adams) Dickie	Draba alpina var. glacialis		4112705415	NHMD	0d1f9cee-7cb7-4d3a-a8c4-d2ca6edcd23b	f7595d40-9d78-47e9-853f-24e35253f4b7	Plantae	Tracheophyta	Magnoliopsida	Brassicales	Brassicaceae	Draba	Draba glacialis	glacialis	VARIETY	GL	N.W. Greenland: Washington Land, Cape Hamilton, Morris Bay.		PRESENT		2e7df380-8356-4533-bcb3-5459e23c794e									1921-06-05	5	6	1921	3691428	3050200	PRESERVED_SPECIMEN	C	NHMD1201160		Ostenfeld, C.		CC_BY_4_0		Nygaard, J.			2024-07-23 14:39:46	StillImage
Draba glacialis Adams	Draba alpina var. glacialis (Adams) Dickie	Draba alpina var. glacialis		4112679044	NHMD	0d1f9cee-7cb7-4d3a-a8c4-d2ca6edcd23b	37d2875b-3942-48ab-a544-27981e894d11	Plantae	Tracheophyta	Magnoliopsida	Brassicales	Brassicaceae	Draba	Draba glacialis	glacialis	VARIETY	GL	N. W. Greenland: Inglefield Land, w. of Marshall Bay.		PRESENT		2e7df380-8356-4533-bcb3-5459e23c794e									1921-07-07	7	7	1921	3691428	3050200	PRESERVED_SPECIMEN	C	NHMD1200265		Ostenfeld, C.		CC_BY_4_0		Nygaard, J.			2024-07-23 14:39:44	StillImage
Draba glacialis Adams	Draba alpina var. glacialis (Adams) Dickie	Draba alpina var. glacialis		4112677152	NHMD	0d1f9cee-7cb7-4d3a-a8c4-d2ca6edcd23b	41c2aa99-485b-49d5-8b52-244d0a654811	Plantae	Tracheophyta	Magnoliopsida	Brassicales	Brassicaceae	Draba	Draba glacialis	glacialis	VARIETY	GL	N.W. Greenland: Washington Land, Putlersuak.		PRESENT		2e7df380-8356-4533-bcb3-5459e23c794e									1921-08-13	13	8	1921	3691428	3050200	PRESERVED_SPECIMEN	C	NHMD1201162		Ostenfeld, C.		CC_BY_4_0		Koch, Lange			2024-07-23 14:39:44	StillImage
Draba glacialis Adams	Draba alpina var. glacialis (Adams) Dickie	Draba alpina var. glacialis		4112677221	NHMD	0d1f9cee-7cb7-4d3a-a8c4-d2ca6edcd23b	463b5c79-2579-4b47-906c-93594456d57f	Plantae	Tracheophyta	Magnoliopsida	Brassicales	Brassicaceae	Draba	Draba glacialis	glacialis	VARIETY	GL	N.W. Greenland: Washington Land. Cape Carlthown*, Morris Bay.		PRESENT		2e7df380-8356-4533-bcb3-5459e23c794e									1921-06-10	10	6	1921	3691428	3050200	PRESERVED_SPECIMEN	C	NHMD1201161		Ostenfeld, C.		CC_BY_4_0		Nygaard, J.			2024-07-23 14:39:44	StillImage
Draba glacialis Adams	Draba alpina var. glacialis (Adams) Dickie	Draba alpina var. glacialis		4112679270	NHMD	0d1f9cee-7cb7-4d3a-a8c4-d2ca6edcd23b	485f7ffc-bd27-43d1-951f-5701ccf482e9	Plantae	Tracheophyta	Magnoliopsida	Brassicales	Brassicaceae	Draba	Draba glacialis	glacialis	VARIETY	GL	Grønlands Nordkysten. Sommerdalen.		PRESENT		2e7df380-8356-4533-bcb3-5459e23c794e									1917-07-12	12	7	1917	3691428	3050200	PRESERVED_SPECIMEN	C	NHMD714545				CC_BY_4_0		Wulff, Thorild			2024-07-23 14:39:44	StillImage
Draba glacialis Adams	Draba alpina var. glacialis (Adams) Dickie	Draba alpina var. glacialis		4112694579	NHMD	0d1f9cee-7cb7-4d3a-a8c4-d2ca6edcd23b	ad806c19-a62f-433f-9186-e68a9219d2a9	Plantae	Tracheophyta	Magnoliopsida	Brassicales	Brassicaceae	Draba	Draba glacialis	glacialis	VARIETY	GL	N.W. Greenland: Washington Land, Cape Forbes.		PRESENT		2e7df380-8356-4533-bcb3-5459e23c794e									1921-08-16	16	8	1921	3691428	3050200	PRESERVED_SPECIMEN	C	NHMD864091		Ostenfeld, C.		CC_BY_4_0		Koch, Lange			2024-07-23 14:39:45	StillImage
Draba hirta L.	Draba hirta L.	Draba hirta	L.	1323767156	TROM	d0aa984e-c6d3-45ee-8fc0-df1df8f4126b	urn:catalog:TROM:V:200645	Plantae	Tracheophyta	Magnoliopsida	Brassicales	Brassicaceae	Draba	Draba glabella		SPECIES	GL	Nuussuaq.		PRESENT		689b40c4-ff31-4cd0-83a5-a7a828f1cd92	70.0093	-51.9615			5	0			2004-07-07	7	7	2004	8399747	3050232	PRESERVED_SPECIMEN	V	200645	59c.	Kristine Westergaard		CC_BY_4_0		Kristine Westergaard			2024-11-18 12:08:28	StillImage	COORDINATE_REPROJECTED;CONTINENT_DERIVED_FROM_COORDINATES
Draba hirta L.	Draba hirta L.	Draba hirta L.	L.	2515003783		15f819bd-6612-4447-854b-14d12ee1022d	https://data.biodiversitydata.nl/naturalis/specimen/L.1841638	Plantae	Tracheophyta	Magnoliopsida	Brassicales	Brassicaceae	Draba	Draba glabella		SPECIES	GL	Hab in Eur: bor. Groenland. *.		PRESENT		396d5f30-dea9-11db-8ab4-b8a03c50a862													8399747	3050232	PRESERVED_SPECIMEN	Botany	L.1841638	Unknown s.n.			CC0_1_0	Naturalis Biodiversity Center	Unknown			2024-11-01 10:28:37	StillImage
Draba hirta L.	Draba hirta L.	Draba hirta	L.	3127715603	O	e45c7d91-81c6-4455-86e3-2965a5739b1f	urn:catalog:O:V:681463	Plantae	Tracheophyta	Magnoliopsida	Brassicales	Brassicaceae	Draba	Draba glabella		SPECIES	GL	Groenlandia occidentalis: Disko, Diskofjord.	West Greenland	PRESENT		f314b0b0-e3dc-11d9-8d81-b8a03c50a862									1962-06-11	11	6	1962	8399747	3050232	PRESERVED_SPECIMEN	O-V	681463		Simon Lægaard	1962-06-11	CC_BY_4_0		Simon Lægaard			2024-11-18 12:31:15	StillImage	CONTINENT_DERIVED_FROM_COUNTRY
Draba hirta L.	Draba hirta L.	Draba hirta	L.	3127703590	O	e45c7d91-81c6-4455-86e3-2965a5739b1f	urn:catalog:O:V:681472	Plantae	Tracheophyta	Magnoliopsida	Brassicales	Brassicaceae	Draba	Draba glabella		SPECIES	GL	V. Grønland, Disco, paa Basalt	West Greenland	PRESENT		f314b0b0-e3dc-11d9-8d81-b8a03c50a862									1884-07-20	20	7	1884	8399747	3050232	PRESERVED_SPECIMEN	O-V	681472		Eug. Warming;Th. Holm	1884-07-20	CC_BY_4_0		Eug. Warming;Th. Holm			2024-11-18 12:31:15	StillImage	CONTINENT_DERIVED_FROM_COUNTRY
Draba hirta L.	Draba hirta L.	Draba hirta	L.	3127715604	O	e45c7d91-81c6-4455-86e3-2965a5739b1f	urn:catalog:O:V:681481	Plantae	Tracheophyta	Magnoliopsida	Brassicales	Brassicaceae	Draba	Draba glabella		SPECIES	GL	Grønland		PRESENT		f314b0b0-e3dc-11d9-8d81-b8a03c50a862													8399747	3050232	PRESERVED_SPECIMEN	O-V	681481		J. Vahl		CC_BY_4_0		J. Vahl			2024-11-18 12:31:15	StillImage	CONTINENT_DERIVED_FROM_COUNTRY
Draba hirta L.	Draba hirta L.	Draba hirta	L.	3127698588	O	e45c7d91-81c6-4455-86e3-2965a5739b1f	urn:catalog:O:V:681473	Plantae	Tracheophyta	Magnoliopsida	Brassicales	Brassicaceae	Draba	Draba glabella		SPECIES	GL	Grønlandia septentrionalis		PRESENT		f314b0b0-e3dc-11d9-8d81-b8a03c50a862													8399747	3050232	PRESERVED_SPECIMEN	O-V	681473		J. Vahl		CC_BY_4_0		J. Vahl			2024-11-18 12:31:19	StillImage	CONTINENT_DERIVED_FROM_COUNTRY
Draba hirta L.	Draba hirta L.	Draba hirta	L.	3127712598	O	e45c7d91-81c6-4455-86e3-2965a5739b1f	urn:catalog:O:V:681482	Plantae	Tracheophyta	Magnoliopsida	Brassicales	Brassicaceae	Draba	Draba glabella		SPECIES	GL	Grænlandia boreal.: Atanekerdluk		PRESENT		f314b0b0-e3dc-11d9-8d81-b8a03c50a862									1871-07-16	16	7	1871	8399747	3050232	PRESERVED_SPECIMEN	O-V	681482		Th. M. Fries	1871-07-16	CC_BY_4_0		Th. M. Fries			2024-11-18 12:31:19	StillImage	CONTINENT_DERIVED_FROM_COUNTRY
Draba hirta L.	Draba hirta L.	Draba hirta	L.	3127713597	O	e45c7d91-81c6-4455-86e3-2965a5739b1f	urn:catalog:O:V:681440	Plantae	Tracheophyta	Magnoliopsida	Brassicales	Brassicaceae	Draba	Draba glabella		SPECIES	GL	Between Ryders Elv and Ugleelv head of Hurry Fjord south Jameson Land	East Greenland	PRESENT		f314b0b0-e3dc-11d9-8d81-b8a03c50a862									1963-07-16	16	7	1963	8399747	3050232	PRESERVED_SPECIMEN	O-V	681440		P. Straw	1963-07-16	CC_BY_4_0		P. Straw			2024-11-18 12:31:13	StillImage	CONTINENT_DERIVED_FROM_COUNTRY
Draba hirta L.	Draba hirta L.	Draba hirta	L.	3127713599	O	e45c7d91-81c6-4455-86e3-2965a5739b1f	urn:catalog:O:V:681477	Plantae	Tracheophyta	Magnoliopsida	Brassicales	Brassicaceae	Draba	Draba glabella		SPECIES	GL	Ad Egedesminde	West Greenland	PRESENT		f314b0b0-e3dc-11d9-8d81-b8a03c50a862									1898-07-29	29	7	1898	8399747	3050232	PRESERVED_SPECIMEN	O-V	681477		Herman G. Simmons	1898-07-29	CC_BY_4_0		Herman G. Simmons			2024-11-18 12:31:13	StillImage	CONTINENT_DERIVED_FROM_COUNTRY
Draba hirta L.	Draba hirta L.	Draba hirta	L.	3127708592	O	e45c7d91-81c6-4455-86e3-2965a5739b1f	urn:catalog:O:V:681442	Plantae	Tracheophyta	Magnoliopsida	Brassicales	Brassicaceae	Draba	Draba glabella		SPECIES	GL	Groenl. orient: Jameson Land	East Greenland	PRESENT		f314b0b0-e3dc-11d9-8d81-b8a03c50a862									1929-07-09	9	7	1929	8399747	3050232	PRESERVED_SPECIMEN	O-V	681442		Alvin Pedersen	1929-07-09	CC_BY_4_0		Alvin Pedersen			2024-11-18 12:31:13	StillImage	CONTINENT_DERIVED_FROM_COUNTRY
Draba hirta L.	Draba hirta L.	Draba hirta	L.	3127708594	O	e45c7d91-81c6-4455-86e3-2965a5739b1f	urn:catalog:O:V:681479	Plantae	Tracheophyta	Magnoliopsida	Brassicales	Brassicaceae	Draba	Draba glabella		SPECIES	GL	Itevnek, Lerbund		PRESENT		f314b0b0-e3dc-11d9-8d81-b8a03c50a862									1884-07-13	13	7	1884	8399747	3050232	PRESERVED_SPECIMEN	O-V	681479		Eug. Warming;Th. Holm	1884-07-13	CC_BY_4_0		Eug. Warming;Th. Holm			2024-11-18 12:31:13	StillImage	CONTINENT_DERIVED_FROM_COUNTRY
Draba hirta L.	Draba hirta L.	Draba hirta	L.	3127704595	O	e45c7d91-81c6-4455-86e3-2965a5739b1f	urn:catalog:O:V:681474	Plantae	Tracheophyta	Magnoliopsida	Brassicales	Brassicaceae	Draba	Draba glabella		SPECIES	GL	Ad Godhav insulae Disco	West Greenland	PRESENT		f314b0b0-e3dc-11d9-8d81-b8a03c50a862									1898-08-01	1	8	1898	8399747	3050232	PRESERVED_SPECIMEN	O-V	681474		Herman G. Simmons	1898-08-01	CC_BY_4_0		Herman G. Simmons			2024-11-18 12:31:15	StillImage	CONTINENT_DERIVED_FROM_COUNTRY
Draba hirta L.	Draba hirta L.	Draba hirta	L.	3127697587	O	e45c7d91-81c6-4455-86e3-2965a5739b1f	urn:catalog:O:V:681475	Plantae	Tracheophyta	Magnoliopsida	Brassicales	Brassicaceae	Draba	Draba glabella		SPECIES	GL	Ad Godhavn insulae Disco	West Greenland	PRESENT		f314b0b0-e3dc-11d9-8d81-b8a03c50a862									1898-08-01	1	8	1898	8399747	3050232	PRESERVED_SPECIMEN	O-V	681475		Herman G. Simmons	1898-08-01	CC_BY_4_0		Herman G. Simmons			2024-11-18 12:31:17	StillImage	CONTINENT_DERIVED_FROM_COUNTRY
Draba hirta L.	Draba hirta L.	Draba hirta	L.	3127711605	O	e45c7d91-81c6-4455-86e3-2965a5739b1f	urn:catalog:O:V:681484	Plantae	Tracheophyta	Magnoliopsida	Brassicales	Brassicaceae	Draba	Draba glabella		SPECIES	GL	Grænlandia boreal.: Disco, Mellemfjorden		PRESENT		f314b0b0-e3dc-11d9-8d81-b8a03c50a862									1871-07-08	8	7	1871	8399747	3050232	PRESERVED_SPECIMEN	O-V	681484		Th. M. Fries	1871-07-08	CC_BY_4_0		Th. M. Fries			2024-11-18 12:31:17	StillImage	CONTINENT_DERIVED_FROM_COUNTRY
Draba hirta L.	Draba hirta L.	Draba hirta L.	L.	2514119658		15f819bd-6612-4447-854b-14d12ee1022d	https://data.biodiversitydata.nl/naturalis/specimen/L.1841635	Plantae	Tracheophyta	Magnoliopsida	Brassicales	Brassicaceae	Draba	Draba glabella		SPECIES	GL	Groenland bor. Groham. *.		PRESENT		396d5f30-dea9-11db-8ab4-b8a03c50a862									1870-01-01/1870-12-31			1870	8399747	3050232	PRESERVED_SPECIMEN	Botany	L.1841635	Andersson, NJ s.n.			CC0_1_0	Naturalis Biodiversity Center	Andersson NJ			2024-11-01 10:27:01	StillImage
Draba hirta L.	Draba hirta L.	Draba hirta L.		1801073089	Moscow State University	902c8fe7-8f38-45b0-854e-c324fed36303	MW0574886	Plantae	Tracheophyta	Magnoliopsida	Brassicales	Brassicaceae	Draba	Draba glabella		SPECIES	GL			PRESENT		f5fc4e61-b7a0-414b-ab68-b41cb23e7fdc													8399747	3050232	PRESERVED_SPECIMEN	MW	MW0574886				CC_BY_4_0	Moscow State University				2024-11-19 09:15:59	StillImage	CONTINENT_DERIVED_FROM_COUNTRY;INSTITUTION_MATCH_FUZZY;COLLECTION_MATCH_FUZZY
Draba hirta L.	Draba hirta L.	Draba hirta L.		1801073106	Moscow State University	902c8fe7-8f38-45b0-854e-c324fed36303	MW0574887	Plantae	Tracheophyta	Magnoliopsida	Brassicales	Brassicaceae	Draba	Draba glabella		SPECIES	GL			PRESENT		f5fc4e61-b7a0-414b-ab68-b41cb23e7fdc													8399747	3050232	PRESERVED_SPECIMEN	MW	MW0574887				CC_BY_4_0	Moscow State University				2024-11-19 09:15:58	StillImage	CONTINENT_DERIVED_FROM_COUNTRY;INSTITUTION_MATCH_FUZZY;COLLECTION_MATCH_FUZZY
Draba hirta L.	Draba hirta L.	Draba hirta	L.	4601575404	DOV	0039bbb4-f753-40fd-8629-a4ed74fc5c6b	8b1416b7-e2a2-4ad9-b1a5-ec0853c68504	Plantae	Tracheophyta	Magnoliopsida	Brassicales	Brassicaceae	Draba	Draba glabella		SPECIES	GL			PRESENT		4eed95de-0189-4611-b7dd-39fb8be83277													8399747	3050232	PRESERVED_SPECIMEN		DOV0070827				CC_BY_NC_4_0					2024-11-16 22:14:55	StillImage	CONTINENT_DERIVED_FROM_COUNTRY;TAXON_MATCH_TAXON_ID_IGNORED;INSTITUTION_MATCH_FUZZY
Draba hirta L.	Draba hirta L.	Draba hirta	L.	4601575405	DOV	0039bbb4-f753-40fd-8629-a4ed74fc5c6b	d9c61a38-5cb7-41a4-822f-8fef4a017c03	Plantae	Tracheophyta	Magnoliopsida	Brassicales	Brassicaceae	Draba	Draba glabella		SPECIES	GL			PRESENT		4eed95de-0189-4611-b7dd-39fb8be83277													8399747	3050232	PRESERVED_SPECIMEN		DOV0070828				CC_BY_NC_4_0					2024-11-16 22:14:55	StillImage	CONTINENT_DERIVED_FROM_COUNTRY;TAXON_MATCH_TAXON_ID_IGNORED;INSTITUTION_MATCH_FUZZY
Draba hirta L.	Draba hirta L.	Draba hirta L.	L.	2514999837		15f819bd-6612-4447-854b-14d12ee1022d	https://data.biodiversitydata.nl/naturalis/specimen/L.1841634	Plantae	Tracheophyta	Magnoliopsida	Brassicales	Brassicaceae	Draba	Draba glabella		SPECIES	GL	Groenl. occid Nunanguit. *.		PRESENT		396d5f30-dea9-11db-8ab4-b8a03c50a862	61.1667	-47.3333							1907-07-16	16	7	1907	8399747	3050232	PRESERVED_SPECIMEN	Botany	L.1841634	Hauser s.n.			CC0_1_0	Naturalis Biodiversity Center	Hauser			2024-11-01 10:28:37	StillImage
Draba hirta L.	Draba hirta L.	Draba hirta	L.	3127716606	O	e45c7d91-81c6-4455-86e3-2965a5739b1f	urn:catalog:O:V:681476	Plantae	Tracheophyta	Magnoliopsida	Brassicales	Brassicaceae	Draba	Draba glabella		SPECIES	GL	Ad Egedesminde	West Greenland	PRESENT		f314b0b0-e3dc-11d9-8d81-b8a03c50a862									1898-07-29	29	7	1898	8399747	3050232	PRESERVED_SPECIMEN	O-V	681476		Herman G. Simmons	1898-07-29	CC_BY_4_0		Herman G. Simmons			2024-11-18 12:31:13	StillImage	CONTINENT_DERIVED_FROM_COUNTRY
Draba hirta L.	Draba hirta L.	Draba hirta	L.	3127717601	O	e45c7d91-81c6-4455-86e3-2965a5739b1f	urn:catalog:O:V:681441	Plantae	Tracheophyta	Magnoliopsida	Brassicales	Brassicaceae	Draba	Draba glabella		SPECIES	GL	Groenl. orient. Point Constable, Hurry Inlet	East Greenland	PRESENT		f314b0b0-e3dc-11d9-8d81-b8a03c50a862									1929-07-15	15	7	1929	8399747	3050232	PRESERVED_SPECIMEN	O-V	681441		Alvin Pedersen	1929-07-15	CC_BY_4_0		Alvin Pedersen			2024-11-18 12:31:13	StillImage	CONTINENT_DERIVED_FROM_COUNTRY
Draba hirta L.	Draba hirta L.	Draba hirta	L.	3127707594	O	e45c7d91-81c6-4455-86e3-2965a5739b1f	urn:catalog:O:V:681450	Plantae	Tracheophyta	Magnoliopsida	Brassicales	Brassicaceae	Draba	Draba glabella		SPECIES	GL	Danmarks Ø.	East Greenland	PRESENT		f314b0b0-e3dc-11d9-8d81-b8a03c50a862									1891-08		8	1891	8399747	3050232	PRESERVED_SPECIMEN	O-V	681450		N. Hartz	1891-08-01	CC_BY_4_0		N. Hartz			2024-11-18 12:31:13	StillImage	CONTINENT_DERIVED_FROM_COUNTRY
Draba hirta L.	Draba hirta Towns.	Draba hirta		3990393275	NHMD	0d1f9cee-7cb7-4d3a-a8c4-d2ca6edcd23b	096c8680-c7f3-4ee9-bff9-10cd9ce3a7a1	Plantae	Tracheophyta	Magnoliopsida	Brassicales	Brassicaceae	Draba	Draba hirta		SPECIES	GL	Nathorst Land: T-sø.		PRESENT		2e7df380-8356-4533-bcb3-5459e23c794e									1958-08-10	10	8	1958	8022402	8022402	PRESERVED_SPECIMEN	C	NHMD721361	878			CC_BY_4_0		Lægaard, Simon			2024-07-23 14:39:43	StillImage
Draba hirta L.	Draba hirta Towns.	Draba hirta		3990383685	NHMD	0d1f9cee-7cb7-4d3a-a8c4-d2ca6edcd23b	0b92740c-1642-4f60-baa4-3890689814eb	Plantae	Tracheophyta	Magnoliopsida	Brassicales	Brassicaceae	Draba	Draba hirta		SPECIES	GL	Skeldal, 12 km from the coast. Moving soil in river bed.		PRESENT		2e7df380-8356-4533-bcb3-5459e23c794e									1951-08-31	31	8	1951	8022402	8022402	PRESERVED_SPECIMEN	C	NHMD720897	39			CC_BY_4_0		Schwarzenbach, Fritz			2024-07-23 14:39:43	StillImage
Draba hirta L.	Draba hirta Towns.	Draba hirta		3352133633	NHMD	0d1f9cee-7cb7-4d3a-a8c4-d2ca6edcd23b	0f0c8297-62d7-426f-b71e-78f99d7a73de	Plantae	Tracheophyta	Magnoliopsida	Brassicales	Brassicaceae	Draba	Draba hirta		SPECIES	GL	W-side of Fligely Fjord.		PRESENT		2e7df380-8356-4533-bcb3-5459e23c794e									1956-08-09	9	8	1956	8022402	8022402	PRESERVED_SPECIMEN	C	NHMD721265				CC_BY_4_0					2024-07-23 14:39:43	StillImage	MULTIMEDIA_URI_INVALID
Draba hirta L.	Draba hirta Towns.	Draba hirta		4112681534	NHMD	0d1f9cee-7cb7-4d3a-a8c4-d2ca6edcd23b	11d3b5db-5a69-42f9-8cf3-3490e020aed8	Plantae	Tracheophyta	Magnoliopsida	Brassicales	Brassicaceae	Draba	Draba hirta		SPECIES	GL	Qeqertarssuatsiaq, Sydsiden.		PRESENT		2e7df380-8356-4533-bcb3-5459e23c794e									1918-08-13	13	8	1918	8022402	8022402	PRESERVED_SPECIMEN	C	NHMD1189939				CC_BY_4_0		Porsild, Erling; P., Morten			2024-07-23 14:39:43	StillImage
Draba hirta L.	Draba hirta Towns.	Draba hirta		3339222608	NHMD	0d1f9cee-7cb7-4d3a-a8c4-d2ca6edcd23b	17da2398-8405-4011-885c-b1a80b37de31	Plantae	Tracheophyta	Magnoliopsida	Brassicales	Brassicaceae	Draba	Draba hirta		SPECIES	GL	West Greenland. Itivnerussap qaqa.		PRESENT		2e7df380-8356-4533-bcb3-5459e23c794e													8022402	8022402	PRESERVED_SPECIMEN	C	NHMD862650	6726			CC_BY_4_0		Lægaard, Simon			2024-07-23 14:39:43	StillImage	MULTIMEDIA_URI_INVALID
Draba hirta L.	Draba hirta Towns.	Draba hirta		3990374147	NHMD	0d1f9cee-7cb7-4d3a-a8c4-d2ca6edcd23b	181a1ef5-7ec4-4605-93b9-afe2774d525b	Plantae	Tracheophyta	Magnoliopsida	Brassicales	Brassicaceae	Draba	Draba hirta		SPECIES	GL	Charcots Land.		PRESENT		2e7df380-8356-4533-bcb3-5459e23c794e									1958-08-01	1	8	1958	8022402	8022402	PRESERVED_SPECIMEN	C	NHMD721005	632a			CC_BY_4_0		Lægaard, Simon			2024-07-23 14:39:43	StillImage
Draba hirta L.	Draba hirta Towns.	Draba hirta		3760467747	NHMD	0d1f9cee-7cb7-4d3a-a8c4-d2ca6edcd23b	23e5ed29-4eef-472a-92f2-edf0c1481d4e	Plantae	Tracheophyta	Magnoliopsida	Brassicales	Brassicaceae	Draba	Draba hirta		SPECIES	GL	Krumme Langesø Ole Rømers Land.		PRESENT		2e7df380-8356-4533-bcb3-5459e23c794e									1956-08-19	19	8	1956	8022402	8022402	PRESERVED_SPECIMEN	C	NHMD721171	1248			CC_BY_4_0		Schwarzenbach,, F.H.			2024-07-23 14:39:44	StillImage
Draba hirta L.	Draba hirta Towns.	Draba hirta		3339221920	NHMD	0d1f9cee-7cb7-4d3a-a8c4-d2ca6edcd23b	4e7597a0-3089-4d6b-ba23-be9e905b3f27	Plantae	Tracheophyta	Magnoliopsida	Brassicales	Brassicaceae	Draba	Draba hirta		SPECIES	GL	West-Greenland. Saline lake northeast of Mt Keglen. Søndre Strømfjord, Loc 2.		PRESENT		2e7df380-8356-4533-bcb3-5459e23c794e									1946-08-12	12	8	1946	8022402	8022402	PRESERVED_SPECIMEN	C	NHMD863160	676			CC_BY_4_0					2024-07-23 14:39:44	StillImage	MULTIMEDIA_URI_INVALID
Draba hirta L.	Draba hirta Towns.	Draba hirta		4112689382	NHMD	0d1f9cee-7cb7-4d3a-a8c4-d2ca6edcd23b	55873868-7ea8-4dd5-8885-44b338b816d7	Plantae	Tracheophyta	Magnoliopsida	Brassicales	Brassicaceae	Draba	Draba hirta		SPECIES	GL	East-Greenland. Calvering Island, at Granatelv, Betula-vege-tion.		PRESENT		2e7df380-8356-4533-bcb3-5459e23c794e									1935-07-14	14	7	1935	8022402	8022402	PRESERVED_SPECIMEN	C	NHMD1190834	10029			CC_BY_4_0		Sørensen, Thorvald			2024-07-23 14:39:44	StillImage
Draba hirta L.	Draba hirta Towns.	Draba hirta		3352126784	NHMD	0d1f9cee-7cb7-4d3a-a8c4-d2ca6edcd23b	657c81a0-a9a9-4ac8-b452-a789e86afc63	Plantae	Tracheophyta	Magnoliopsida	Brassicales	Brassicaceae	Draba	Draba hirta		SPECIES	GL	West Greenland. Niligserfit.		PRESENT		2e7df380-8356-4533-bcb3-5459e23c794e													8022402	8022402	PRESERVED_SPECIMEN	C	NHMD862812				CC_BY_4_0					2024-07-23 14:39:44	StillImage	MULTIMEDIA_URI_INVALID
Draba hirta L.	Draba hirta Towns.	Draba hirta		3990382434	NHMD	0d1f9cee-7cb7-4d3a-a8c4-d2ca6edcd23b	6ed05b90-7129-4ef3-af52-df80f32f7a2d	Plantae	Tracheophyta	Magnoliopsida	Brassicales	Brassicaceae	Draba	Draba hirta		SPECIES	GL	unknown:missing		PRESENT		2e7df380-8356-4533-bcb3-5459e23c794e													8022402	8022402	PRESERVED_SPECIMEN	C	NHMD721050				CC_BY_4_0		Holbøll et al., Carl			2024-07-23 14:39:44	StillImage
Draba hirta L.	Draba hirta Towns.	Draba hirta		3339222747	NHMD	0d1f9cee-7cb7-4d3a-a8c4-d2ca6edcd23b	8185bfbe-1b17-4232-84e9-27ad7c17e3ec	Plantae	Tracheophyta	Magnoliopsida	Brassicales	Brassicaceae	Draba	Draba hirta		SPECIES	GL	West-Greenland. Store Saltsø. Søndre Strømfjord, Loc. 7.		PRESENT		2e7df380-8356-4533-bcb3-5459e23c794e									1946-08-08	8	8	1946	8022402	8022402	PRESERVED_SPECIMEN	C	NHMD863158	623			CC_BY_4_0					2024-07-23 14:39:45	StillImage	MULTIMEDIA_URI_INVALID
Draba hirta L.	Draba hirta Towns.	Draba hirta		3990397530	NHMD	0d1f9cee-7cb7-4d3a-a8c4-d2ca6edcd23b	86b885ad-ed55-4a08-a3a6-1209d96d5e3b	Plantae	Tracheophyta	Magnoliopsida	Brassicales	Brassicaceae	Draba	Draba hirta		SPECIES	GL	East-Greenland. Scoresbysund. Kap Stewart.		PRESENT		2e7df380-8356-4533-bcb3-5459e23c794e													8022402	8022402	PRESERVED_SPECIMEN	C	NHMD720913				CC_BY_4_0		Andersen, H.			2024-07-23 14:39:45	StillImage
Draba hirta L.	Draba hirta Towns.	Draba hirta		3990403417	NHMD	0d1f9cee-7cb7-4d3a-a8c4-d2ca6edcd23b	8ceb2368-694a-4276-89f2-8d1116dc377c	Plantae	Tracheophyta	Magnoliopsida	Brassicales	Brassicaceae	Draba	Draba hirta		SPECIES	GL	Scoresby Land: Mestersvig, Noret.		PRESENT		2e7df380-8356-4533-bcb3-5459e23c794e									1958-08-30	30	8	1958	8022402	8022402	PRESERVED_SPECIMEN	C	NHMD720882	1577			CC_BY_4_0		Lægaard, Simon			2024-07-23 14:39:45	StillImage
Draba hirta L.	Draba hirta Towns.	Draba hirta		3990403285	NHMD	0d1f9cee-7cb7-4d3a-a8c4-d2ca6edcd23b	91bfc61a-ed7c-4f49-9ea4-081b88e73456	Plantae	Tracheophyta	Magnoliopsida	Brassicales	Brassicaceae	Draba	Draba hirta		SPECIES	GL	Scoresby Land: Mestersvig, Noret.		PRESENT		2e7df380-8356-4533-bcb3-5459e23c794e									1958-08-30	30	8	1958	8022402	8022402	PRESERVED_SPECIMEN	C	NHMD720881	1577c			CC_BY_4_0		Lægaard, Simon			2024-07-23 14:39:45	StillImage
Draba hirta L.	Draba hirta Towns.	Draba hirta		4112690249	NHMD	0d1f9cee-7cb7-4d3a-a8c4-d2ca6edcd23b	99291f61-4841-47de-ba95-1ed48e259a64	Plantae	Tracheophyta	Magnoliopsida	Brassicales	Brassicaceae	Draba	Draba hirta		SPECIES	GL	Ritenbenk (V. Grónland).		PRESENT		2e7df380-8356-4533-bcb3-5459e23c794e									1883-07		7	1883	8022402	8022402	PRESERVED_SPECIMEN	C	NHMD862890				CC_BY_4_0		Sylow			2024-07-23 14:39:45	StillImage
Draba hirta L.	Draba hirta Towns.	Draba hirta		3339222322	NHMD	0d1f9cee-7cb7-4d3a-a8c4-d2ca6edcd23b	9a4fedf5-632b-40e7-b474-7eb4306c2fb1	Plantae	Tracheophyta	Magnoliopsida	Brassicales	Brassicaceae	Draba	Draba hirta		SPECIES	GL	West Greenland. Dragefjeldene.		PRESENT		2e7df380-8356-4533-bcb3-5459e23c794e									1958-07-13	13	7	1958	8022402	8022402	PRESERVED_SPECIMEN	C	NHMD862747	503			CC_BY_4_0					2024-07-23 14:39:45	StillImage	MULTIMEDIA_URI_INVALID
Draba hirta L.	Draba hirta Towns.	Draba hirta		3990395355	NHMD	0d1f9cee-7cb7-4d3a-a8c4-d2ca6edcd23b	a193f11e-411d-4a60-a17c-6293e5ceb5a5	Plantae	Tracheophyta	Magnoliopsida	Brassicales	Brassicaceae	Draba	Draba hirta		SPECIES	GL	Northeast Greenland. Skeldal (Mesters Vig).		PRESENT		2e7df380-8356-4533-bcb3-5459e23c794e									1963-07-13	13	7	1963	8022402	8022402	PRESERVED_SPECIMEN	C	NHMD720988	57			CC_BY_4_0		Spearing et al., Darwin			2024-07-23 14:39:45	StillImage
Draba hirta L.	Draba hirta Towns.	Draba hirta		4112692369	NHMD	0d1f9cee-7cb7-4d3a-a8c4-d2ca6edcd23b	a42ffa66-b698-484c-b1e5-a1682343659d	Plantae	Tracheophyta	Magnoliopsida	Brassicales	Brassicaceae	Draba	Draba hirta		SPECIES	GL	Vest Grönland, Amitsuarssuk Fjord, Kingua.		PRESENT		2e7df380-8356-4533-bcb3-5459e23c794e									1911-08-01	1	8	1911	8022402	8022402	PRESERVED_SPECIMEN	C	NHMD1201032				CC_BY_4_0		Porsild et al., Morten			2024-07-23 14:39:45	StillImage
Draba hirta L.	Draba hirta Towns.	Draba hirta		3990406448	NHMD	0d1f9cee-7cb7-4d3a-a8c4-d2ca6edcd23b	ab69074f-baef-454b-8c04-abf9d909bb48	Plantae	Tracheophyta	Magnoliopsida	Brassicales	Brassicaceae	Draba	Draba hirta		SPECIES	GL	East-Greenland. Scoresbysund. Kap Hope.		PRESENT		2e7df380-8356-4533-bcb3-5459e23c794e									1951-08-28	28	8	1951	8022402	8022402	PRESERVED_SPECIMEN	C	NHMD720886				CC_BY_4_0		Andersen, H.			2024-07-23 14:39:45	StillImage
Draba hirta L.	Draba hirta Towns.	Draba hirta		3990389842	NHMD	0d1f9cee-7cb7-4d3a-a8c4-d2ca6edcd23b	acc24292-1549-4f8b-9f51-e89cd431e95e	Plantae	Tracheophyta	Magnoliopsida	Brassicales	Brassicaceae	Draba	Draba hirta		SPECIES	GL	Rypefjord: SW-coast.		PRESENT		2e7df380-8356-4533-bcb3-5459e23c794e									1958-07-24	24	7	1958	8022402	8022402	PRESERVED_SPECIMEN	C	NHMD721024	400			CC_BY_4_0		Lægaard, Simon			2024-07-23 14:39:45	StillImage
Draba hirta L.	Draba hirta Towns.	Draba hirta		3352126431	NHMD	0d1f9cee-7cb7-4d3a-a8c4-d2ca6edcd23b	b07130e3-9579-42fe-85bb-ad0bcabc6088	Plantae	Tracheophyta	Magnoliopsida	Brassicales	Brassicaceae	Draba	Draba hirta		SPECIES	GL	West Greenland. Søndre Strømfjord, Loc 2. Mt. Keglen.		PRESENT		2e7df380-8356-4533-bcb3-5459e23c794e									1946-08-05	5	8	1946	8022402	8022402	PRESERVED_SPECIMEN	C	NHMD863054				CC_BY_4_0					2024-07-23 14:39:45	StillImage	MULTIMEDIA_URI_INVALID
Draba hirta L.	Draba hirta Towns.	Draba hirta		3339222370	NHMD	0d1f9cee-7cb7-4d3a-a8c4-d2ca6edcd23b	b368c59b-b0ad-4312-9245-226b360bbf65	Plantae	Tracheophyta	Magnoliopsida	Brassicales	Brassicaceae	Draba	Draba hirta		SPECIES	GL	Groenl. Occident.; Disco, Dalen Ø.f. Igdlorpait.		PRESENT		2e7df380-8356-4533-bcb3-5459e23c794e									1902-07-25	25	7	1902	8022402	8022402	PRESERVED_SPECIMEN	C	NHMD862937	357-58			CC_BY_4_0					2024-07-23 14:39:45	StillImage	MULTIMEDIA_URI_INVALID
Draba hirta L.	Draba hirta Towns.	Draba hirta		4112697699	NHMD	0d1f9cee-7cb7-4d3a-a8c4-d2ca6edcd23b	be4469f8-eae5-492a-a5ff-f4508811f6e1	Plantae	Tracheophyta	Magnoliopsida	Brassicales	Brassicaceae	Draba	Draba hirta		SPECIES	GL	Kong Oscars Fjord, Syltoppene.		PRESENT		2e7df380-8356-4533-bcb3-5459e23c794e									1951-08-19	19	8	1951	8022402	8022402	PRESERVED_SPECIMEN	C	NHMD1190796	63			CC_BY_4_0		Schwarzenbach, Fritz			2024-07-23 14:39:45	StillImage
Draba hirta L.	Draba hirta Towns.	Draba hirta		3990403308	NHMD	0d1f9cee-7cb7-4d3a-a8c4-d2ca6edcd23b	cc2284bb-ddd7-4152-86f2-430d67e49dfb	Plantae	Tracheophyta	Magnoliopsida	Brassicales	Brassicaceae	Draba	Draba hirta		SPECIES	GL	Skeldal, 12 km from the coast.		PRESENT		2e7df380-8356-4533-bcb3-5459e23c794e									1951-08-31	31	8	1951	8022402	8022402	PRESERVED_SPECIMEN	C	NHMD720990	56			CC_BY_4_0		Schwarzenbach, Fritz			2024-07-23 14:39:45	StillImage
Draba hirta L.	Draba hirta Towns.	Draba hirta		3334584605	NHMD	0d1f9cee-7cb7-4d3a-a8c4-d2ca6edcd23b	d1248b07-2da8-4b7e-bef4-ee71bd706c3d	Plantae	Tracheophyta	Magnoliopsida	Brassicales	Brassicaceae	Draba	Draba hirta		SPECIES	GL	Germania Land: Mørkefjord.		PRESENT		2e7df380-8356-4533-bcb3-5459e23c794e									1939-07-12	12	7	1939	8022402	8022402	PRESERVED_SPECIMEN	C	NHMD797463				CC_BY_4_0		Gelting, Paul			2024-07-23 14:39:46	StillImage	MULTIMEDIA_URI_INVALID
Draba hirta L.	Draba hirta Towns.	Draba hirta		4112702301	NHMD	0d1f9cee-7cb7-4d3a-a8c4-d2ca6edcd23b	ee3d3cdd-f5be-4a5d-a609-2f82633014d7	Plantae	Tracheophyta	Magnoliopsida	Brassicales	Brassicaceae	Draba	Draba hirta		SPECIES	GL	Segelsällskapets Fjord, near the end of Linnésbrae Heath.		PRESENT		2e7df380-8356-4533-bcb3-5459e23c794e									1951-08-14	14	8	1951	8022402	8022402	PRESERVED_SPECIMEN	C	NHMD720993	67			CC_BY_4_0		Schwarzenbach, Fritz			2024-07-23 14:39:46	StillImage
Draba hirta L.	Draba hirta Towns.	Draba hirta		3990407081	NHMD	0d1f9cee-7cb7-4d3a-a8c4-d2ca6edcd23b	ef8dcbc6-b6a0-4d69-b7bd-b226b98c86ba	Plantae	Tracheophyta	Magnoliopsida	Brassicales	Brassicaceae	Draba	Draba hirta		SPECIES	GL	Margins of airstrip, Mestersvig, north Scoresby Land, East Greenland.		PRESENT		2e7df380-8356-4533-bcb3-5459e23c794e									1961-09-08	8	9	1961	8022402	8022402	PRESERVED_SPECIMEN	C	NHMD721369	G313			CC_BY_4_0		Halliday, G.			2024-07-23 14:39:46	StillImage
Draba hirta L.	Draba hirta Towns.	Draba hirta		3990381936	NHMD	0d1f9cee-7cb7-4d3a-a8c4-d2ca6edcd23b	f429afb6-447e-432e-ac3f-4b70b508795c	Plantae	Tracheophyta	Magnoliopsida	Brassicales	Brassicaceae	Draba	Draba hirta		SPECIES	GL	Urteli. Kap Dalton.		PRESENT		2e7df380-8356-4533-bcb3-5459e23c794e									1932-07-11	11	7	1932	8022402	8022402	PRESERVED_SPECIMEN	C	NHMD721030	46			CC_BY_4_0		Böcher, Tyge			2024-07-23 14:39:46	StillImage
Draba hirta L.	Draba hirta Towns.	Draba hirta		3339222182	NHMD	0d1f9cee-7cb7-4d3a-a8c4-d2ca6edcd23b	0b83208b-5b8e-4c74-be89-9c0a5cde42e7	Plantae	Tracheophyta	Magnoliopsida	Brassicales	Brassicaceae	Draba	Draba hirta		SPECIES	GL	The Danish Arctic Station, Disko. Sydkyst af Umîvît.		PRESENT		2e7df380-8356-4533-bcb3-5459e23c794e									1956-09-19	19	9	1956	8022402	8022402	PRESERVED_SPECIMEN	C	NHMD862749	82			CC_BY_4_0					2024-07-23 14:39:43	StillImage	MULTIMEDIA_URI_INVALID
Draba hirta L.	Draba hirta Towns.	Draba hirta		3352134206	NHMD	0d1f9cee-7cb7-4d3a-a8c4-d2ca6edcd23b	0ca06887-188b-4496-a612-2366f6bab18c	Plantae	Tracheophyta	Magnoliopsida	Brassicales	Brassicaceae	Draba	Draba hirta		SPECIES	GL	West Greenland. Arfersiorfik Eqalugârssuit.		PRESENT		2e7df380-8356-4533-bcb3-5459e23c794e									1961-07-19	19	7	1961	8022402	8022402	PRESERVED_SPECIMEN	C	NHMD863229				CC_BY_4_0					2024-07-23 14:39:43	StillImage	MULTIMEDIA_URI_INVALID
Draba hirta L.	Draba hirta Towns.	Draba hirta		3760465503	NHMD	0d1f9cee-7cb7-4d3a-a8c4-d2ca6edcd23b	241e8444-f59c-49cd-a914-99a1028e4c25	Plantae	Tracheophyta	Magnoliopsida	Brassicales	Brassicaceae	Draba	Draba hirta		SPECIES	GL	Dolerite scree near delta of Karupelv Holms Bugt, Traill Ø.		PRESENT		2e7df380-8356-4533-bcb3-5459e23c794e									1962-08-04	4	8	1962	8022402	8022402	PRESERVED_SPECIMEN	C	NHMD721118	G166/62			CC_BY_4_0		Halliday,, G.			2024-07-23 14:39:44	StillImage
Draba hirta L.	Draba hirta Towns.	Draba hirta		3760457071	NHMD	0d1f9cee-7cb7-4d3a-a8c4-d2ca6edcd23b	372a8fd2-af52-46d8-b1f9-03c6cc5c2e83	Plantae	Tracheophyta	Magnoliopsida	Brassicales	Brassicaceae	Draba	Draba hirta		SPECIES	GL	Tasersiaq.		PRESENT		2e7df380-8356-4533-bcb3-5459e23c794e									1962-08-14	14	8	1962	8022402	8022402	PRESERVED_SPECIMEN	C	NHMD863040	200			CC_BY_4_0		McCormick,, J.			2024-07-23 14:39:44	StillImage
Draba hirta L.	Draba hirta Towns.	Draba hirta		4112682165	NHMD	0d1f9cee-7cb7-4d3a-a8c4-d2ca6edcd23b	4285a857-a89c-4978-8f4c-296445c5eb02	Plantae	Tracheophyta	Magnoliopsida	Brassicales	Brassicaceae	Draba	Draba hirta		SPECIES	GL	West Greenland. Nordre Strømfjord, Nuerssorf.		PRESENT		2e7df380-8356-4533-bcb3-5459e23c794e									1958-07-25	25	7	1958	8022402	8022402	PRESERVED_SPECIMEN	C	NHMD1201055	874			CC_BY_4_0		Böcher, Tyge			2024-07-23 14:39:44	StillImage
Draba hirta L.	Draba hirta Towns.	Draba hirta		3990382773	NHMD	0d1f9cee-7cb7-4d3a-a8c4-d2ca6edcd23b	4f6994b3-97e6-446c-86e8-e8d3405da6bc	Plantae	Tracheophyta	Magnoliopsida	Brassicales	Brassicaceae	Draba	Draba hirta		SPECIES	GL	East Greenland, Liverpool Land, Cape Hope.		PRESENT		2e7df380-8356-4533-bcb3-5459e23c794e	70.5	-22.3333							1933-06-25	25	6	1933	8022402	8022402	PRESERVED_SPECIMEN	C	NHMD720858	928			CC_BY_4_0		Sørensen, Thorvald			2024-07-23 14:39:44	StillImage	GEODETIC_DATUM_ASSUMED_WGS84
Draba hirta L.	Draba hirta Towns.	Draba hirta		3352131161	NHMD	0d1f9cee-7cb7-4d3a-a8c4-d2ca6edcd23b	60069df4-f92f-4cb4-a85e-3539b7b4c6c4	Plantae	Tracheophyta	Magnoliopsida	Brassicales	Brassicaceae	Draba	Draba hirta		SPECIES	GL	West Greenland. Arfersiorfik Qilalugkat Kangerdluat.		PRESENT		2e7df380-8356-4533-bcb3-5459e23c794e									1961-07-21	21	7	1961	8022402	8022402	PRESERVED_SPECIMEN	C	NHMD863216				CC_BY_4_0					2024-07-23 14:39:44	StillImage	MULTIMEDIA_URI_INVALID
Draba hirta L.	Draba hirta var. arctica S.Watson	Draba hirta var. arctica		4112687733	NHMD	0d1f9cee-7cb7-4d3a-a8c4-d2ca6edcd23b	6d7da3a5-4cbc-4f52-aeed-fd910412b3b4	Plantae	Tracheophyta	Magnoliopsida	Brassicales	Brassicaceae	Draba	Draba glabella	arctica	VARIETY	GL	Groenlandiam orientalem. Kap Borlase Warren.		PRESENT		2e7df380-8356-4533-bcb3-5459e23c794e									1900-07-14	14	7	1900	3688710	3050232	PRESERVED_SPECIMEN	C	NHMD863590				CC_BY_4_0		Kruuse, C.			2024-07-23 14:39:44	StillImage
Draba hirta L.	Draba hirta Towns.	Draba hirta		3990405850	NHMD	0d1f9cee-7cb7-4d3a-a8c4-d2ca6edcd23b	7864f833-84e4-4395-ba67-d82dd6db85e0	Plantae	Tracheophyta	Magnoliopsida	Brassicales	Brassicaceae	Draba	Draba hirta		SPECIES	GL	Northeast Greenland. Skeldal (Mesters Vig).		PRESENT		2e7df380-8356-4533-bcb3-5459e23c794e									1963-06-28	28	6	1963	8022402	8022402	PRESERVED_SPECIMEN	C	NHMD720870	502			CC_BY_4_0		Spearing et al., Darwin			2024-07-23 14:39:45	StillImage
Draba hirta L.	Draba hirta Towns.	Draba hirta		4112683934	NHMD	0d1f9cee-7cb7-4d3a-a8c4-d2ca6edcd23b	7ce1ba62-f618-45f3-8c7b-2087aa71010c	Plantae	Tracheophyta	Magnoliopsida	Brassicales	Brassicaceae	Draba	Draba hirta		SPECIES	GL	Umenak*.		PRESENT		2e7df380-8356-4533-bcb3-5459e23c794e													8022402	8022402	PRESERVED_SPECIMEN	C	NHMD1190808				CC_BY_4_0		Vahl, J.			2024-07-23 14:39:45	StillImage
Draba hirta L.	Draba hirta var. leiocarpa Regel	Draba hirta var. leiocarpa		4603321557	NHMD	0d1f9cee-7cb7-4d3a-a8c4-d2ca6edcd23b	818d2586-ca00-4086-b36b-ec7e2205cb20	Plantae	Tracheophyta	Magnoliopsida	Brassicales	Brassicaceae	Draba	Draba glabella	leiocarpa	VARIETY	GL	West Greenland (W.5.), Disco Island, Narsak		PRESENT		2e7df380-8356-4533-bcb3-5459e23c794e									1871-07-14	14	7	1871	8321736	3050232	PRESERVED_SPECIMEN	C	NHMD1726308		Not on Sheet		CC_BY_4_0		Fries, T.M.			2024-07-23 14:39:45	StillImage	TYPE_STATUS_INVALID;CONTINENT_DERIVED_FROM_COUNTRY;CONTINENT_INVALID
Draba hirta L.	Draba hirta Towns.	Draba hirta		4112688136	NHMD	0d1f9cee-7cb7-4d3a-a8c4-d2ca6edcd23b	9030f07b-9f64-40fa-a969-493d7dd8785f	Plantae	Tracheophyta	Magnoliopsida	Brassicales	Brassicaceae	Draba	Draba hirta		SPECIES	GL	In locis saxosis irrigatis ad latera alpium sinus Isortok fl Holstb.		PRESENT		2e7df380-8356-4533-bcb3-5459e23c794e									1832-08		8	1832	8022402	8022402	PRESERVED_SPECIMEN	C	NHMD721034				CC_BY_4_0		Collector unknown			2024-07-23 14:39:45	StillImage
Draba hirta L.	Draba hirta Towns.	Draba hirta		3352135990	NHMD	0d1f9cee-7cb7-4d3a-a8c4-d2ca6edcd23b	9ef1d5af-c319-4807-9802-4922addf77f6	Plantae	Tracheophyta	Magnoliopsida	Brassicales	Brassicaceae	Draba	Draba hirta		SPECIES	GL	West Greenland. Arfersiorfik Eqalugârssuit.		PRESENT		2e7df380-8356-4533-bcb3-5459e23c794e									1961-07-19	19	7	1961	8022402	8022402	PRESERVED_SPECIMEN	C	NHMD863222				CC_BY_4_0					2024-07-23 14:39:45	StillImage	MULTIMEDIA_URI_INVALID
Draba hirta L.	Draba hirta Towns.	Draba hirta		3990385258	NHMD	0d1f9cee-7cb7-4d3a-a8c4-d2ca6edcd23b	a3e77862-aa36-4f09-a64d-3b66f1338a6f	Plantae	Tracheophyta	Magnoliopsida	Brassicales	Brassicaceae	Draba	Draba hirta		SPECIES	GL	East-Greenland. Scoresbysund. Kolonien Scoresbysund.		PRESENT		2e7df380-8356-4533-bcb3-5459e23c794e									1951-07-13	13	7	1951	8022402	8022402	PRESERVED_SPECIMEN	C	NHMD720911				CC_BY_4_0		Andersen, H.			2024-07-23 14:39:45	StillImage
Draba hirta L.	Draba hirta Towns.	Draba hirta		3339221647	NHMD	0d1f9cee-7cb7-4d3a-a8c4-d2ca6edcd23b	a59cbff5-c8c8-4929-aabc-b20abc6946c5	Plantae	Tracheophyta	Magnoliopsida	Brassicales	Brassicaceae	Draba	Draba hirta		SPECIES	GL	West Greenland. Arfersiorfikfjord Aulatsivik.		PRESENT		2e7df380-8356-4533-bcb3-5459e23c794e									1961-07-22	22	7	1961	8022402	8022402	PRESERVED_SPECIMEN	C	NHMD862723	322			CC_BY_4_0					2024-07-23 14:39:45	StillImage	MULTIMEDIA_URI_INVALID
Draba hirta L.	Draba hirta Towns.	Draba hirta		3990404438	NHMD	0d1f9cee-7cb7-4d3a-a8c4-d2ca6edcd23b	c6e75260-df32-4092-9b4e-cb8253de8a82	Plantae	Tracheophyta	Magnoliopsida	Brassicales	Brassicaceae	Draba	Draba hirta		SPECIES	GL	Northeast Greenland. Skeldal (Mesters Vig).		PRESENT		2e7df380-8356-4533-bcb3-5459e23c794e									1963-08-08	8	8	1963	8022402	8022402	PRESERVED_SPECIMEN	C	NHMD720987	649			CC_BY_4_0		Spearing et al., Darwin			2024-07-23 14:39:45	StillImage
Draba hirta L.	Draba hirta Towns.	Draba hirta		3352130475	NHMD	0d1f9cee-7cb7-4d3a-a8c4-d2ca6edcd23b	ca327e0a-66a1-46fc-9337-2e84efa90d88	Plantae	Tracheophyta	Magnoliopsida	Brassicales	Brassicaceae	Draba	Draba hirta		SPECIES	GL	West Greenland. Arfersiorfik Nunatarujuk.		PRESENT		2e7df380-8356-4533-bcb3-5459e23c794e									1961-07-20	20	7	1961	8022402	8022402	PRESERVED_SPECIMEN	C	NHMD863219				CC_BY_4_0					2024-07-23 14:39:45	StillImage	MULTIMEDIA_URI_INVALID
Draba hirta L.	Draba hirta Towns.	Draba hirta		3339223098	NHMD	0d1f9cee-7cb7-4d3a-a8c4-d2ca6edcd23b	d4592127-bc78-45a0-8b46-6c18ce459571	Plantae	Tracheophyta	Magnoliopsida	Brassicales	Brassicaceae	Draba	Draba hirta		SPECIES	GL	Sydeksp. skrænt med flydefjord bevokset med Kobresia myosuroides-Vaccinium microphyllum-hede ved Jakobshavn.		PRESENT		2e7df380-8356-4533-bcb3-5459e23c794e									1957-06-27	27	6	1957	8022402	8022402	PRESERVED_SPECIMEN	C	NHMD862655	277			CC_BY_4_0					2024-07-23 14:39:45	StillImage	MULTIMEDIA_URI_INVALID
Draba hirta L.	Draba hirta Towns.	Draba hirta		3990393417	NHMD	0d1f9cee-7cb7-4d3a-a8c4-d2ca6edcd23b	daa30018-ae8c-4de4-8794-0e5fcce0ecec	Plantae	Tracheophyta	Magnoliopsida	Brassicales	Brassicaceae	Draba	Draba hirta		SPECIES	GL	Kap Petersens. N. Scoresby Land.		PRESENT		2e7df380-8356-4533-bcb3-5459e23c794e									1962-09-01	1	9	1962	8022402	8022402	PRESERVED_SPECIMEN	C	NHMD721368	G405/62			CC_BY_4_0		Halliday, G.			2024-07-23 14:39:45	StillImage
Draba hirta L.	Draba hirta Towns.	Draba hirta		4112693132	NHMD	0d1f9cee-7cb7-4d3a-a8c4-d2ca6edcd23b	dedf7a80-8cd8-49a2-a111-f4c758fa109e	Plantae	Tracheophyta	Magnoliopsida	Brassicales	Brassicaceae	Draba	Draba hirta		SPECIES	GL	Groenlandiam orientalem. Hurry Inlet.		PRESENT		2e7df380-8356-4533-bcb3-5459e23c794e									1900-08-03	3	8	1900	8022402	8022402	PRESERVED_SPECIMEN	C	NHMD721022	523*			CC_BY_4_0		Kruuse, C.			2024-07-23 14:39:45	StillImage
Draba hirta L.	Draba hirta Towns.	Draba hirta		3339223083	NHMD	0d1f9cee-7cb7-4d3a-a8c4-d2ca6edcd23b	e3915d7a-77e4-4d28-9b30-54baf81f193e	Plantae	Tracheophyta	Magnoliopsida	Brassicales	Brassicaceae	Draba	Draba hirta		SPECIES	GL	Groenl. Occident.; Disco, Diskofjorden. Fjældet bag Nakerdluk.		PRESENT		2e7df380-8356-4533-bcb3-5459e23c794e									1902-08-18	18	8	1902	8022402	8022402	PRESERVED_SPECIMEN	C	NHMD862931	770			CC_BY_4_0					2024-07-23 14:39:46	StillImage	MULTIMEDIA_URI_INVALID
Draba hirta L.	Draba hirta Towns.	Draba hirta		4112698234	NHMD	0d1f9cee-7cb7-4d3a-a8c4-d2ca6edcd23b	e8861cce-eadb-4008-b9a6-3557c3086385	Plantae	Tracheophyta	Magnoliopsida	Brassicales	Brassicaceae	Draba	Draba hirta		SPECIES	GL	West Greenland. Pâkitsoq.		PRESENT		2e7df380-8356-4533-bcb3-5459e23c794e									1958-08-06	6	8	1958	8022402	8022402	PRESERVED_SPECIMEN	C	NHMD1201053	1073			CC_BY_4_0		Böcher, Tyge			2024-07-23 14:39:46	StillImage
Draba hirta L.	Draba hirta Towns.	Draba hirta		3990373368	NHMD	0d1f9cee-7cb7-4d3a-a8c4-d2ca6edcd23b	ea76c2c1-8d8e-4b79-948f-899e42d3bd0c	Plantae	Tracheophyta	Magnoliopsida	Brassicales	Brassicaceae	Draba	Draba hirta		SPECIES	GL	Charcots Land.		PRESENT		2e7df380-8356-4533-bcb3-5459e23c794e									1958-08-08	8	8	1958	8022402	8022402	PRESERVED_SPECIMEN	C	NHMD721003	816			CC_BY_4_0		Lægaard, Simon			2024-07-23 14:39:46	StillImage
Draba hirta L.	Draba hirta Towns.	Draba hirta		3990410011	NHMD	0d1f9cee-7cb7-4d3a-a8c4-d2ca6edcd23b	ed674956-0b31-4daa-ae87-edc9dca966fd	Plantae	Tracheophyta	Magnoliopsida	Brassicales	Brassicaceae	Draba	Draba hirta		SPECIES	GL	East-Greenland. Scoresbysund. Kap Hope.		PRESENT		2e7df380-8356-4533-bcb3-5459e23c794e									1951-07-25	25	7	1951	8022402	8022402	PRESERVED_SPECIMEN	C	NHMD720912				CC_BY_4_0		Andersen, H.			2024-07-23 14:39:46	StillImage
Draba hirta L.	Draba hirta Towns.	Draba hirta		3339222224	NHMD	0d1f9cee-7cb7-4d3a-a8c4-d2ca6edcd23b	efe1bdbd-9aa5-42b1-8041-ef65714d633f	Plantae	Tracheophyta	Magnoliopsida	Brassicales	Brassicaceae	Draba	Draba hirta		SPECIES	GL	West-Greenland. Northern slope. Bredesand. Søndre Strømfjord, Loc 6.		PRESENT		2e7df380-8356-4533-bcb3-5459e23c794e									1946-08-14	14	8	1946	8022402	8022402	PRESERVED_SPECIMEN	C	NHMD862743	714			CC_BY_4_0					2024-07-23 14:39:46	StillImage	MULTIMEDIA_URI_INVALID
Draba hirta L.	Draba hirta Towns.	Draba hirta		3760462105	NHMD	0d1f9cee-7cb7-4d3a-a8c4-d2ca6edcd23b	f3939807-5e3b-490c-8f29-2ef45a25871b	Plantae	Tracheophyta	Magnoliopsida	Brassicales	Brassicaceae	Draba	Draba hirta		SPECIES	GL	Nær Indlandsisens Rand, Nordre Strømfjord.		PRESENT		2e7df380-8356-4533-bcb3-5459e23c794e									1879-07-27	27	7	1879	8022402	8022402	PRESERVED_SPECIMEN	C	NHMD863023				CC_BY_4_0		Jensen,, Ldn.			2024-07-23 14:39:46	StillImage
Draba hirta L.	Draba hirta Towns.	Draba hirta		3990383455	NHMD	0d1f9cee-7cb7-4d3a-a8c4-d2ca6edcd23b	002df7d6-6b22-4606-9242-b8456659d3f3	Plantae	Tracheophyta	Magnoliopsida	Brassicales	Brassicaceae	Draba	Draba hirta		SPECIES	GL	In locis saxosis sicciusculis ad latera inferiora alpium sinus Ikatoq fl. Holstb.		PRESENT		2e7df380-8356-4533-bcb3-5459e23c794e									1832-08		8	1832	8022402	8022402	PRESERVED_SPECIMEN	C	NHMD721035				CC_BY_4_0		Vahl, J.			2024-07-23 14:39:43	StillImage
Draba hirta L.	Draba hirta Towns.	Draba hirta		3990381957	NHMD	0d1f9cee-7cb7-4d3a-a8c4-d2ca6edcd23b	015cac9e-bd1e-4688-b8c6-2e50e05777dd	Plantae	Tracheophyta	Magnoliopsida	Brassicales	Brassicaceae	Draba	Draba hirta		SPECIES	GL	Northeast Greenland. Skeldal (Mesters Vig).		PRESENT		2e7df380-8356-4533-bcb3-5459e23c794e									1963-08-13	13	8	1963	8022402	8022402	PRESERVED_SPECIMEN	C	NHMD720867	762			CC_BY_4_0		Spearing et al., Darwin			2024-07-23 14:39:43	StillImage
Draba hirta L.	Draba hirta Towns.	Draba hirta		4112680476	NHMD	0d1f9cee-7cb7-4d3a-a8c4-d2ca6edcd23b	0db0c2b1-1174-46e4-b504-937235171657	Plantae	Tracheophyta	Magnoliopsida	Brassicales	Brassicaceae	Draba	Draba hirta		SPECIES	GL	In locis humidiusculis tum ad pedes cum ad latera inferiora alpium. fl. Upernivik.		PRESENT		2e7df380-8356-4533-bcb3-5459e23c794e									1834-08		8	1834	8022402	8022402	PRESERVED_SPECIMEN	C	NHMD1190805				CC_BY_4_0		Vahl, J.			2024-07-23 14:39:43	StillImage
Draba hirta L.	Draba hirta Towns.	Draba hirta		3990384230	NHMD	0d1f9cee-7cb7-4d3a-a8c4-d2ca6edcd23b	15964a2e-ca64-4d11-bbd8-a582b1360f6d	Plantae	Tracheophyta	Magnoliopsida	Brassicales	Brassicaceae	Draba	Draba hirta		SPECIES	GL	Skipperdal, Scoresby Land.		PRESENT		2e7df380-8356-4533-bcb3-5459e23c794e													8022402	8022402	PRESERVED_SPECIMEN	C	NHMD721370				CC_BY_4_0		Elkington, T.T.			2024-07-23 14:39:43	StillImage
Draba hirta L.	Draba hirta Towns.	Draba hirta		3339221373	NHMD	0d1f9cee-7cb7-4d3a-a8c4-d2ca6edcd23b	28f0ad7b-a655-441b-9a76-925285c6bbee	Plantae	Tracheophyta	Magnoliopsida	Brassicales	Brassicaceae	Draba	Draba hirta		SPECIES	GL	Groenlandia boreal., Godhavn.		PRESENT		2e7df380-8356-4533-bcb3-5459e23c794e									1883-06-27	27	6	1883	8022402	8022402	PRESERVED_SPECIMEN	C	NHMD862903				CC_BY_4_0					2024-07-23 14:39:44	StillImage	MULTIMEDIA_URI_INVALID
Draba hirta L.	Draba hirta Towns.	Draba hirta		3760461718	NHMD	0d1f9cee-7cb7-4d3a-a8c4-d2ca6edcd23b	2965ffc5-03dd-432e-b890-41f114098ac9	Plantae	Tracheophyta	Magnoliopsida	Brassicales	Brassicaceae	Draba	Draba hirta		SPECIES	GL	Gorge in upper Karupelv, c. 3Km. N.W. of point 263 central Traill Ø.		PRESENT		2e7df380-8356-4533-bcb3-5459e23c794e									1962-08-26	26	8	1962	8022402	8022402	PRESERVED_SPECIMEN	C	NHMD721117	G368a/62			CC_BY_4_0		Halliday,, G.			2024-07-23 14:39:44	StillImage
Draba hirta L.	Draba hirta Towns.	Draba hirta		3990408536	NHMD	0d1f9cee-7cb7-4d3a-a8c4-d2ca6edcd23b	31d6bed6-1b32-427a-ada5-785a1818810c	Plantae	Tracheophyta	Magnoliopsida	Brassicales	Brassicaceae	Draba	Draba hirta		SPECIES	GL	Groenlandiam orientalem. Scoresby Sund, Gåseland unknown:illegible Østskrænt.		PRESENT		2e7df380-8356-4533-bcb3-5459e23c794e									1892-07-07	7	7	1892	8022402	8022402	PRESERVED_SPECIMEN	C	NHMD713692				CC_BY_4_0		Hartz, N.			2024-07-23 14:39:44	StillImage
Draba hirta L.	Draba hirta Towns.	Draba hirta		4112678266	NHMD	0d1f9cee-7cb7-4d3a-a8c4-d2ca6edcd23b	4af8e963-e8d1-4562-8702-a03fec2368d4	Plantae	Tracheophyta	Magnoliopsida	Brassicales	Brassicaceae	Draba	Draba hirta		SPECIES	GL	East-Greenland. Calvering Island, at Granatelv, Betula-vege-tion.		PRESENT		2e7df380-8356-4533-bcb3-5459e23c794e									1935-07-14	14	7	1935	8022402	8022402	PRESERVED_SPECIMEN	C	NHMD721257	10029			CC_BY_4_0		Sørensen, Thorvald			2024-07-23 14:39:44	StillImage
Draba hirta L.	Draba hirta Towns.	Draba hirta		4112683497	NHMD	0d1f9cee-7cb7-4d3a-a8c4-d2ca6edcd23b	5b9d994a-bfa7-4ae9-9d5d-13535744c4c5	Plantae	Tracheophyta	Magnoliopsida	Brassicales	Brassicaceae	Draba	Draba hirta		SPECIES	GL	In locis humidiusculis ad pedes alpium prope Niakornak.		PRESENT		2e7df380-8356-4533-bcb3-5459e23c794e									1834-07		7	1834	8022402	8022402	PRESERVED_SPECIMEN	C	NHMD721045				CC_BY_4_0		Prikket, B.			2024-07-23 14:39:44	StillImage
Draba hirta L.	Draba hirta Towns.	Draba hirta		3990389847	NHMD	0d1f9cee-7cb7-4d3a-a8c4-d2ca6edcd23b	616d6d60-2933-4bd6-bd7e-d7c8fa42857f	Plantae	Tracheophyta	Magnoliopsida	Brassicales	Brassicaceae	Draba	Draba hirta		SPECIES	GL	Segelsällskapetsfjord, near the end of L Sedgewicksbrae. Dry heath.		PRESENT		2e7df380-8356-4533-bcb3-5459e23c794e									1951-08-11	11	8	1951	8022402	8022402	PRESERVED_SPECIMEN	C	NHMD720898	57			CC_BY_4_0		Schwarzenbach, Fritz			2024-07-23 14:39:44	StillImage
Draba hirta L.	Draba hirta Towns.	Draba hirta		3990395826	NHMD	0d1f9cee-7cb7-4d3a-a8c4-d2ca6edcd23b	73c23c5d-247b-4bf0-a820-7de655208180	Plantae	Tracheophyta	Magnoliopsida	Brassicales	Brassicaceae	Draba	Draba hirta		SPECIES	GL	Christian den X's land. Northeast Greenland. Hurry Fjord: Ulveodde.		PRESENT		2e7df380-8356-4533-bcb3-5459e23c794e									1933-07-08	8	7	1933	8022402	8022402	PRESERVED_SPECIMEN	C	NHMD720900	57			CC_BY_4_0		Gelting, Paul			2024-07-23 14:39:45	StillImage
Draba hirta L.	Draba hirta Towns.	Draba hirta		3352127278	NHMD	0d1f9cee-7cb7-4d3a-a8c4-d2ca6edcd23b	779e229d-0919-476c-bb0f-48c75f2285de	Plantae	Tracheophyta	Magnoliopsida	Brassicales	Brassicaceae	Draba	Draba hirta		SPECIES	GL	West Greenland. Arfersiorfik Eqalugârssuit.		PRESENT		2e7df380-8356-4533-bcb3-5459e23c794e									1961-07-19	19	7	1961	8022402	8022402	PRESERVED_SPECIMEN	C	NHMD863221				CC_BY_4_0					2024-07-23 14:39:45	StillImage	MULTIMEDIA_URI_INVALID
Draba hirta L.	Draba hirta Towns.	Draba hirta		4112689846	NHMD	0d1f9cee-7cb7-4d3a-a8c4-d2ca6edcd23b	79f383e0-89fe-4acc-90ae-60015b67f46a	Plantae	Tracheophyta	Magnoliopsida	Brassicales	Brassicaceae	Draba	Draba hirta		SPECIES	GL	East Greenland. Clavering Island, river delta W. of Falskenæs at Eskimonæs.		PRESENT		2e7df380-8356-4533-bcb3-5459e23c794e									1935-07-14	14	7	1935	8022402	8022402	PRESERVED_SPECIMEN	C	NHMD1190836	10025/8			CC_BY_4_0		Sørensen, Thorvald			2024-07-23 14:39:45	StillImage
Draba hirta L.	Draba hirta Towns.	Draba hirta		3352130843	NHMD	0d1f9cee-7cb7-4d3a-a8c4-d2ca6edcd23b	7b6c4cae-3866-48f8-8e82-afc691dd8b0f	Plantae	Tracheophyta	Magnoliopsida	Brassicales	Brassicaceae	Draba	Draba hirta		SPECIES	GL	W-Disko: Nordre Laksebugt.		PRESENT		2e7df380-8356-4533-bcb3-5459e23c794e									1949-08-17	17	8	1949	8022402	8022402	PRESERVED_SPECIMEN	C	NHMD862820				CC_BY_4_0					2024-07-23 14:39:45	StillImage	MULTIMEDIA_URI_INVALID
Draba hirta L.	Draba hirta Towns.	Draba hirta		3990404114	NHMD	0d1f9cee-7cb7-4d3a-a8c4-d2ca6edcd23b	7cfa6c4b-331c-4daf-81c1-0a859cba0e74	Plantae	Tracheophyta	Magnoliopsida	Brassicales	Brassicaceae	Draba	Draba hirta		SPECIES	GL	Segelsällskapets Fjord, Scoresby Land.		PRESENT		2e7df380-8356-4533-bcb3-5459e23c794e													8022402	8022402	PRESERVED_SPECIMEN	C	NHMD721367				CC_BY_4_0		Elkington, T.T.			2024-07-23 14:39:45	StillImage
Draba hirta L.	Draba hirta Towns.	Draba hirta		3990378679	NHMD	0d1f9cee-7cb7-4d3a-a8c4-d2ca6edcd23b	80a3b20b-e4be-47f6-9511-37ae350e0669	Plantae	Tracheophyta	Magnoliopsida	Brassicales	Brassicaceae	Draba	Draba hirta		SPECIES	GL	Northeast Greenland. Skeldal (Mesters Vig).		PRESENT		2e7df380-8356-4533-bcb3-5459e23c794e									1963-07-16	16	7	1963	8022402	8022402	PRESERVED_SPECIMEN	C	NHMD720873	523			CC_BY_4_0		Spearing et al., Darwin			2024-07-23 14:39:45	StillImage
Draba hirta L.	Draba hirta Towns.	Draba hirta		3339221843	NHMD	0d1f9cee-7cb7-4d3a-a8c4-d2ca6edcd23b	863cef05-4841-435a-b9e9-827419463877	Plantae	Tracheophyta	Magnoliopsida	Brassicales	Brassicaceae	Draba	Draba hirta		SPECIES	GL	West Greenland. Blæsedalen.		PRESENT		2e7df380-8356-4533-bcb3-5459e23c794e													8022402	8022402	PRESERVED_SPECIMEN	C	NHMD862894	60			CC_BY_4_0		Lægaard, Simon			2024-07-23 14:39:45	StillImage	MULTIMEDIA_URI_INVALID
Draba hirta L.	Draba hirta Towns.	Draba hirta		3990378593	NHMD	0d1f9cee-7cb7-4d3a-a8c4-d2ca6edcd23b	921fa082-93e2-47a2-985c-a5cdf8f04627	Plantae	Tracheophyta	Magnoliopsida	Brassicales	Brassicaceae	Draba	Draba hirta		SPECIES	GL	Jameson Land: Gurreholm.		PRESENT		2e7df380-8356-4533-bcb3-5459e23c794e									1958-08-18	18	8	1958	8022402	8022402	PRESERVED_SPECIMEN	C	NHMD721377	1129			CC_BY_4_0		Lægaard, Simon			2024-07-23 14:39:45	StillImage
Draba hirta L.	Draba hirta Towns.	Draba hirta		4037799025	NHMD	0d1f9cee-7cb7-4d3a-a8c4-d2ca6edcd23b	93faeb66-f5a9-4a97-a32b-d3299580ecef	Plantae	Tracheophyta	Magnoliopsida	Brassicales	Brassicaceae	Draba	Draba hirta		SPECIES	GL	Ole Rømers Land.		PRESENT		2e7df380-8356-4533-bcb3-5459e23c794e									1956-08-18	18	8	1956	8022402	8022402	PRESERVED_SPECIMEN	C	NHMD721191	1240			CC_BY_4_0		Schwarzenbach, Fritz			2024-07-23 14:39:45	StillImage
Draba hirta L.	Draba hirta Towns.	Draba hirta		3760463882	NHMD	0d1f9cee-7cb7-4d3a-a8c4-d2ca6edcd23b	94d14040-fdcc-4eef-9e65-d68b153e4ced	Plantae	Tracheophyta	Magnoliopsida	Brassicales	Brassicaceae	Draba	Draba hirta		SPECIES	GL	Germania Land: Mørkefjord.		PRESENT		2e7df380-8356-4533-bcb3-5459e23c794e									1939-07-12	12	7	1939	8022402	8022402	PRESERVED_SPECIMEN	C	NHMD721153				CC_BY_4_0		Gelting,, Paul			2024-07-23 14:39:45	StillImage
Draba hirta L.	Draba hirta Towns.	Draba hirta		3339221930	NHMD	0d1f9cee-7cb7-4d3a-a8c4-d2ca6edcd23b	9d428704-cede-42fe-8c67-1d1746b936bb	Plantae	Tracheophyta	Magnoliopsida	Brassicales	Brassicaceae	Draba	Draba hirta		SPECIES	GL	West Greenland. Arveprinsens Ejland.		PRESENT		2e7df380-8356-4533-bcb3-5459e23c794e													8022402	8022402	PRESERVED_SPECIMEN	C	NHMD862898	719			CC_BY_4_0		Lægaard, Simon			2024-07-23 14:39:45	StillImage	MULTIMEDIA_URI_INVALID
Draba hirta L.	Draba hirta Towns.	Draba hirta		4112695360	NHMD	0d1f9cee-7cb7-4d3a-a8c4-d2ca6edcd23b	a005a6a8-e373-4ef9-a467-5ee4d217c3e7	Plantae	Tracheophyta	Magnoliopsida	Brassicales	Brassicaceae	Draba	Draba hirta		SPECIES	GL	Claushavn.		PRESENT		2e7df380-8356-4533-bcb3-5459e23c794e									1867-06-24	24	6	1867	8022402	8022402	PRESERVED_SPECIMEN	C	NHMD1190819				CC_BY_4_0		Brown, R.			2024-07-23 14:39:45	StillImage
Draba hirta L.	Draba hirta Towns.	Draba hirta		3990377847	NHMD	0d1f9cee-7cb7-4d3a-a8c4-d2ca6edcd23b	a451d4f0-2a48-4368-937e-ae5f6ac390c2	Plantae	Tracheophyta	Magnoliopsida	Brassicales	Brassicaceae	Draba	Draba hirta		SPECIES	GL	Skeldal, 12 km from the coast.		PRESENT		2e7df380-8356-4533-bcb3-5459e23c794e									1951-08-31	31	8	1951	8022402	8022402	PRESERVED_SPECIMEN	C	NHMD720984	47			CC_BY_4_0		Schwarzenbach, Fritz			2024-07-23 14:39:45	StillImage
Draba hirta L.	Draba hirta Towns.	Draba hirta		3990384751	NHMD	0d1f9cee-7cb7-4d3a-a8c4-d2ca6edcd23b	a531ae3c-9020-4f1f-9764-9321625c7539	Plantae	Tracheophyta	Magnoliopsida	Brassicales	Brassicaceae	Draba	Draba hirta		SPECIES	GL	Scoresby Land: Mestersvig, Blyminen.		PRESENT		2e7df380-8356-4533-bcb3-5459e23c794e													8022402	8022402	PRESERVED_SPECIMEN	C	NHMD721364	1421			CC_BY_4_0		Lægaard, Simon			2024-07-23 14:39:45	StillImage
Draba hirta L.	Draba hirta Towns.	Draba hirta		3339223178	NHMD	0d1f9cee-7cb7-4d3a-a8c4-d2ca6edcd23b	a8c00dbd-7685-423b-b1ee-369be486b835	Plantae	Tracheophyta	Magnoliopsida	Brassicales	Brassicaceae	Draba	Draba hirta		SPECIES	GL	Vest-Grønland. Disko: Sydkysten, ved Sinigfik. Basaltgras* paa Brauciskrænt*.		PRESENT		2e7df380-8356-4533-bcb3-5459e23c794e									1932-07-25	25	7	1932	8022402	8022402	PRESERVED_SPECIMEN	C	NHMD862924	357			CC_BY_4_0					2024-07-23 14:39:45	StillImage	MULTIMEDIA_URI_INVALID
Draba hirta L.	Draba hirta Towns.	Draba hirta		4112695524	NHMD	0d1f9cee-7cb7-4d3a-a8c4-d2ca6edcd23b	add21cab-3e9b-4fbe-964a-607aedfe349e	Plantae	Tracheophyta	Magnoliopsida	Brassicales	Brassicaceae	Draba	Draba hirta		SPECIES	GL	West Greenland. Nordre Strømfjord, Nuerssorf.		PRESENT		2e7df380-8356-4533-bcb3-5459e23c794e									1958-07-25	25	7	1958	8022402	8022402	PRESERVED_SPECIMEN	C	NHMD863025	847			CC_BY_4_0		Böcher, Tyge			2024-07-23 14:39:45	StillImage
Draba hirta L.	Draba hirta Towns.	Draba hirta		4112697724	NHMD	0d1f9cee-7cb7-4d3a-a8c4-d2ca6edcd23b	bff4d646-e656-4525-a82c-6ec5be659ef0	Plantae	Tracheophyta	Magnoliopsida	Brassicales	Brassicaceae	Draba	Draba hirta		SPECIES	GL	West Greenland. Qapiarfik.		PRESENT		2e7df380-8356-4533-bcb3-5459e23c794e									1958-08-05	5	8	1958	8022402	8022402	PRESERVED_SPECIMEN	C	NHMD1201052	999			CC_BY_4_0		Böcher, Tyge			2024-07-23 14:39:45	StillImage
Draba hirta L.	Draba hirta Towns.	Draba hirta		3990389250	NHMD	0d1f9cee-7cb7-4d3a-a8c4-d2ca6edcd23b	c0cba770-b996-40cf-9707-3b03f0a2451a	Plantae	Tracheophyta	Magnoliopsida	Brassicales	Brassicaceae	Draba	Draba hirta		SPECIES	GL	Near Skeldal hytte, Lower E. Skeldal, Kong Oscars Fjord.		PRESENT		2e7df380-8356-4533-bcb3-5459e23c794e													8022402	8022402	PRESERVED_SPECIMEN	C	NHMD721372				CC_BY_4_0		Elkington, T.T.			2024-07-23 14:39:45	StillImage
Draba hirta L.	Draba hirta Towns.	Draba hirta		3760461836	NHMD	0d1f9cee-7cb7-4d3a-a8c4-d2ca6edcd23b	c443c825-544b-4bc5-bca5-14c0867527e7	Plantae	Tracheophyta	Magnoliopsida	Brassicales	Brassicaceae	Draba	Draba hirta		SPECIES	GL	The Danish Arctic Station, Disko. Sydsiden af Spiret". Halvøen Qeqertaussaq."		PRESENT		2e7df380-8356-4533-bcb3-5459e23c794e									1954-07-30	30	7	1954	8022402	8022402	PRESERVED_SPECIMEN	C	NHMD863024	2			CC_BY_4_0		Salomonsen,, Finn			2024-07-23 14:39:45	StillImage
Draba hirta L.	Draba hirta Towns.	Draba hirta		4112692763	NHMD	0d1f9cee-7cb7-4d3a-a8c4-d2ca6edcd23b	c5187d97-f6a7-4392-a69e-5e13a597f30a	Plantae	Tracheophyta	Magnoliopsida	Brassicales	Brassicaceae	Draba	Draba hirta		SPECIES	GL	Prope Coloniam Jakobshavn.		PRESENT		2e7df380-8356-4533-bcb3-5459e23c794e													8022402	8022402	PRESERVED_SPECIMEN	C	NHMD1190809				CC_BY_4_0		Vahl, J.			2024-07-23 14:39:45	StillImage
Draba hirta L.	Draba hirta Towns.	Draba hirta		3990409122	NHMD	0d1f9cee-7cb7-4d3a-a8c4-d2ca6edcd23b	d42d48f0-9d86-4270-a5d1-c6ebbbdb6697	Plantae	Tracheophyta	Magnoliopsida	Brassicales	Brassicaceae	Draba	Draba hirta		SPECIES	GL	Pingo 4 (south) E. Schuchertdal.		PRESENT		2e7df380-8356-4533-bcb3-5459e23c794e									1962-08-08	8	8	1962	8022402	8022402	PRESERVED_SPECIMEN	C	NHMD721342	108			CC_BY_4_0		Chamberlain, D.			2024-07-23 14:39:45	StillImage
Draba hirta L.	Draba hirta Towns.	Draba hirta		3339222289	NHMD	0d1f9cee-7cb7-4d3a-a8c4-d2ca6edcd23b	d98f6238-9be5-458e-a8c0-99301873e605	Plantae	Tracheophyta	Magnoliopsida	Brassicales	Brassicaceae	Draba	Draba hirta		SPECIES	GL	Groenlandia boreal.: Atanìkerdluk.		PRESENT		2e7df380-8356-4533-bcb3-5459e23c794e									1871-07-16	16	7	1871	8022402	8022402	PRESERVED_SPECIMEN	C	NHMD862927				CC_BY_4_0					2024-07-23 14:39:45	StillImage	MULTIMEDIA_URI_INVALID
Draba hirta L.	Draba hirta Towns.	Draba hirta		3990374527	NHMD	0d1f9cee-7cb7-4d3a-a8c4-d2ca6edcd23b	037d4592-7303-49ec-853c-05c10ced64ed	Plantae	Tracheophyta	Magnoliopsida	Brassicales	Brassicaceae	Draba	Draba hirta		SPECIES	GL	Gully above Pingo 3.		PRESENT		2e7df380-8356-4533-bcb3-5459e23c794e									1962-08-09	9	8	1962	8022402	8022402	PRESERVED_SPECIMEN	C	NHMD721343	125			CC_BY_4_0		Chamberlain, D.			2024-07-23 14:39:43	StillImage
Draba hirta L.	Draba hirta Towns.	Draba hirta		3339223049	NHMD	0d1f9cee-7cb7-4d3a-a8c4-d2ca6edcd23b	0af219bc-9dde-4249-b8a5-0300226dd3e3	Plantae	Tracheophyta	Magnoliopsida	Brassicales	Brassicaceae	Draba	Draba hirta		SPECIES	GL	West Greenland. Kanâ, Diskofjord, fuglefjeld.		PRESENT		2e7df380-8356-4533-bcb3-5459e23c794e													8022402	8022402	PRESERVED_SPECIMEN	C	NHMD862651	1094a			CC_BY_4_0		Lægaard, Simon			2024-07-23 14:39:43	StillImage	MULTIMEDIA_URI_INVALID
Draba hirta L.	Draba hirta Towns.	Draba hirta		3352133514	NHMD	0d1f9cee-7cb7-4d3a-a8c4-d2ca6edcd23b	0cf409fc-6e39-4f23-b4b6-b1b41a25e612	Plantae	Tracheophyta	Magnoliopsida	Brassicales	Brassicaceae	Draba	Draba hirta		SPECIES	GL	Christian den X's land. Northeast Greenland. Liverpool Ld.: Kalkdal.		PRESENT		2e7df380-8356-4533-bcb3-5459e23c794e									1933-08-09	9	8	1933	8022402	8022402	PRESERVED_SPECIMEN	C	NHMD793081				CC_BY_4_0					2024-07-23 14:39:43	StillImage	MULTIMEDIA_URI_INVALID
Draba hirta L.	Draba hirta Towns.	Draba hirta		3352130586	NHMD	0d1f9cee-7cb7-4d3a-a8c4-d2ca6edcd23b	11124f34-9662-401f-a681-5057f0097dcc	Plantae	Tracheophyta	Magnoliopsida	Brassicales	Brassicaceae	Draba	Draba hirta		SPECIES	GL	West Greenland. Arfersiorfik, Itivdliarssuk.		PRESENT		2e7df380-8356-4533-bcb3-5459e23c794e									1961-07-21	21	7	1961	8022402	8022402	PRESERVED_SPECIMEN	C	NHMD863218				CC_BY_4_0					2024-07-23 14:39:43	StillImage	MULTIMEDIA_URI_INVALID
Draba hirta L.	Draba hirta Towns.	Draba hirta		3339222065	NHMD	0d1f9cee-7cb7-4d3a-a8c4-d2ca6edcd23b	11f13716-5417-4610-b849-a40a95b67348	Plantae	Tracheophyta	Magnoliopsida	Brassicales	Brassicaceae	Draba	Draba hirta		SPECIES	GL	Groenl. occ., Tasiusak.		PRESENT		2e7df380-8356-4533-bcb3-5459e23c794e									1916-08-04	4	8	1916	8022402	8022402	PRESERVED_SPECIMEN	C	NHMD862567				CC_BY_4_0					2024-07-23 14:39:43	StillImage	MULTIMEDIA_URI_INVALID
Draba hirta L.	Draba hirta Towns.	Draba hirta		3990391199	NHMD	0d1f9cee-7cb7-4d3a-a8c4-d2ca6edcd23b	17f58495-62c6-434a-a2c9-e5b225b51d63	Plantae	Tracheophyta	Magnoliopsida	Brassicales	Brassicaceae	Draba	Draba hirta		SPECIES	GL	Syd Kap.		PRESENT		2e7df380-8356-4533-bcb3-5459e23c794e									1962-08-30	30	8	1962	8022402	8022402	PRESERVED_SPECIMEN	C	NHMD720850	174			CC_BY_4_0		Chamberlain, D.			2024-07-23 14:39:43	StillImage
Draba hirta L.	Draba hirta Towns.	Draba hirta		3352136678	NHMD	0d1f9cee-7cb7-4d3a-a8c4-d2ca6edcd23b	1a252a6a-6273-417e-a23e-cb05ccd2bf28	Plantae	Tracheophyta	Magnoliopsida	Brassicales	Brassicaceae	Draba	Draba hirta		SPECIES	GL	Nær stranden ved Sarqaq, Nûgssuaq.		PRESENT		2e7df380-8356-4533-bcb3-5459e23c794e									1957-07-15	15	7	1957	8022402	8022402	PRESERVED_SPECIMEN	C	NHMD862810				CC_BY_4_0					2024-07-23 14:39:43	StillImage	MULTIMEDIA_URI_INVALID
Draba hirta L.	Draba hirta Towns.	Draba hirta		3352127812	NHMD	0d1f9cee-7cb7-4d3a-a8c4-d2ca6edcd23b	245ec223-2ffc-4ae9-aa47-a2bc02dee6ac	Plantae	Tracheophyta	Magnoliopsida	Brassicales	Brassicaceae	Draba	Draba hirta		SPECIES	GL	West Greenland. Arfersiorfik Nunatarujuk.		PRESENT		2e7df380-8356-4533-bcb3-5459e23c794e									1961-07-20	20	7	1961	8022402	8022402	PRESERVED_SPECIMEN	C	NHMD863228				CC_BY_4_0					2024-07-23 14:39:44	StillImage	MULTIMEDIA_URI_INVALID
Draba hirta L.	Draba hirta Towns.	Draba hirta		4112680887	NHMD	0d1f9cee-7cb7-4d3a-a8c4-d2ca6edcd23b	2f1b6483-9e77-4627-b12b-c7d6281a080c	Plantae	Tracheophyta	Magnoliopsida	Brassicales	Brassicaceae	Draba	Draba hirta		SPECIES	GL	In rupibus siccis ad Proeven. Groenlandia borealis.		PRESENT		2e7df380-8356-4533-bcb3-5459e23c794e									1886-07-21	21	7	1886	8022402	8022402	PRESERVED_SPECIMEN	C	NHMD1190817				CC_BY_4_0		Holm, Th.			2024-07-23 14:39:44	StillImage
Draba hirta L.	Draba hirta Towns.	Draba hirta		3990374339	NHMD	0d1f9cee-7cb7-4d3a-a8c4-d2ca6edcd23b	304a13a3-94a7-4e44-9bee-dae56d72e434	Plantae	Tracheophyta	Magnoliopsida	Brassicales	Brassicaceae	Draba	Draba hirta		SPECIES	GL	Christian den X's land. Northeast Greenland. Jameson Land: Kap Stewart.		PRESENT		2e7df380-8356-4533-bcb3-5459e23c794e									1933-07-06	6	7	1933	8022402	8022402	PRESERVED_SPECIMEN	C	NHMD721341	48			CC_BY_4_0		Gelting, Paul			2024-07-23 14:39:44	StillImage
Draba hirta L.	Draba hirta Towns.	Draba hirta		3339221357	NHMD	0d1f9cee-7cb7-4d3a-a8c4-d2ca6edcd23b	31540006-b0af-4f79-929d-c6bcf557009a	Plantae	Tracheophyta	Magnoliopsida	Brassicales	Brassicaceae	Draba	Draba hirta		SPECIES	GL	Qequlalik, Natsiaq nær Holsteinsbg.		PRESENT		2e7df380-8356-4533-bcb3-5459e23c794e													8022402	8022402	PRESERVED_SPECIMEN	C	NHMD862746	25			CC_BY_4_0		T.W.B.,			2024-07-23 14:39:44	StillImage	MULTIMEDIA_URI_INVALID
Draba hirta L.	Draba hirta Towns.	Draba hirta		4037789912	NHMD	0d1f9cee-7cb7-4d3a-a8c4-d2ca6edcd23b	358fc102-333a-483e-bfe5-d84f9610c95b	Plantae	Tracheophyta	Magnoliopsida	Brassicales	Brassicaceae	Draba	Draba hirta		SPECIES	GL	unknown:missing		PRESENT		2e7df380-8356-4533-bcb3-5459e23c794e													8022402	8022402	PRESERVED_SPECIMEN	C	NHMD721057				CC_BY_4_0		Liebmann			2024-07-23 14:39:44	StillImage
Draba hirta L.	Draba hirta Towns.	Draba hirta		3990407480	NHMD	0d1f9cee-7cb7-4d3a-a8c4-d2ca6edcd23b	37c2a912-ea9a-491f-8dbf-c86e3eeb7d87	Plantae	Tracheophyta	Magnoliopsida	Brassicales	Brassicaceae	Draba	Draba hirta		SPECIES	GL	Rypefjord: SW-coast.		PRESENT		2e7df380-8356-4533-bcb3-5459e23c794e									1958-07-29	29	7	1958	8022402	8022402	PRESERVED_SPECIMEN	C	NHMD721026	550			CC_BY_4_0		Lægaard, Simon			2024-07-23 14:39:44	StillImage
Draba hirta L.	Draba hirta Towns.	Draba hirta		3352135842	NHMD	0d1f9cee-7cb7-4d3a-a8c4-d2ca6edcd23b	46c0e295-aa3a-44db-b0e0-de3763c5d3b9	Plantae	Tracheophyta	Magnoliopsida	Brassicales	Brassicaceae	Draba	Draba hirta		SPECIES	GL	West Greenland. Søndre Strømfjord, Loc. 1. Sandflugtsdalen.		PRESENT		2e7df380-8356-4533-bcb3-5459e23c794e									1946-08-26	26	8	1946	8022402	8022402	PRESERVED_SPECIMEN	C	NHMD863213				CC_BY_4_0					2024-07-23 14:39:44	StillImage	MULTIMEDIA_URI_INVALID
Draba hirta L.	Draba hirta Towns.	Draba hirta		3339222210	NHMD	0d1f9cee-7cb7-4d3a-a8c4-d2ca6edcd23b	6336af5b-874d-45d5-92db-4d46d3bb3ec9	Plantae	Tracheophyta	Magnoliopsida	Brassicales	Brassicaceae	Draba	Draba hirta		SPECIES	GL	Søndre Strømfjord.		PRESENT		2e7df380-8356-4533-bcb3-5459e23c794e									1961-08		8	1961	8022402	8022402	PRESERVED_SPECIMEN	C	NHMD862641				CC_BY_4_0					2024-07-23 14:39:44	StillImage	MULTIMEDIA_URI_INVALID
Draba hirta L.	Draba hirta Towns.	Draba hirta		3990404000	NHMD	0d1f9cee-7cb7-4d3a-a8c4-d2ca6edcd23b	7c51d7cf-d1d3-4d4d-b0bb-f344d95dc0cb	Plantae	Tracheophyta	Magnoliopsida	Brassicales	Brassicaceae	Draba	Draba hirta		SPECIES	GL	Christian den X's land. Northeast Greenland. Liverpool Ld.: Kalkdal.		PRESENT		2e7df380-8356-4533-bcb3-5459e23c794e									1933-08-09	9	8	1933	8022402	8022402	PRESERVED_SPECIMEN	C	NHMD720893	93			CC_BY_4_0		Gelting, Paul			2024-07-23 14:39:45	StillImage
Draba hirta L.	Draba hirta var. arctica S.Watson	Draba hirta var. arcticum		3339222313	NHMD	0d1f9cee-7cb7-4d3a-a8c4-d2ca6edcd23b	80732ded-e2c1-48e7-80b5-a371e5338161	Plantae	Tracheophyta	Magnoliopsida	Brassicales	Brassicaceae	Draba	Draba glabella	arctica	VARIETY	GL	Ymers-Nunatak. Groenlandia bor.-orient.		PRESENT		2e7df380-8356-4533-bcb3-5459e23c794e									1908-05		5	1908	3688710	3050232	PRESERVED_SPECIMEN	C	NHMD855430	III			CC_BY_4_0					2024-07-23 14:39:45	StillImage	TAXON_MATCH_FUZZY;MULTIMEDIA_URI_INVALID
Draba hirta L.	Draba hirta Towns.	Draba hirta		3990379192	NHMD	0d1f9cee-7cb7-4d3a-a8c4-d2ca6edcd23b	823c6740-89e5-420d-8328-6c19fddb9e12	Plantae	Tracheophyta	Magnoliopsida	Brassicales	Brassicaceae	Draba	Draba hirta		SPECIES	GL	Schuchert V. near Pingodal.		PRESENT		2e7df380-8356-4533-bcb3-5459e23c794e									1962-07-25	25	7	1962	8022402	8022402	PRESERVED_SPECIMEN	C	NHMD721349	27			CC_BY_4_0		Chamberlain, D.			2024-07-23 14:39:45	StillImage
Draba hirta L.	Draba hirta Towns.	Draba hirta		3990383319	NHMD	0d1f9cee-7cb7-4d3a-a8c4-d2ca6edcd23b	8eab3160-d651-464b-acaf-d6ee5b0aab9f	Plantae	Tracheophyta	Magnoliopsida	Brassicales	Brassicaceae	Draba	Draba hirta		SPECIES	GL	Valley S.E. of point 338m		PRESENT		2e7df380-8356-4533-bcb3-5459e23c794e									1962-08-14	14	8	1962	8022402	8022402	PRESERVED_SPECIMEN	C	NHMD721116	G255/62			CC_BY_4_0		Halliday, G.			2024-07-23 14:39:45	StillImage
Draba hirta L.	Draba hirta Towns.	Draba hirta		4112684247	NHMD	0d1f9cee-7cb7-4d3a-a8c4-d2ca6edcd23b	97c82a87-f7e7-4bfd-8c40-1ddbdb481f2f	Plantae	Tracheophyta	Magnoliopsida	Brassicales	Brassicaceae	Draba	Draba hirta		SPECIES	GL	In locis humidiusculis tum ad pedes tum ad latera inferiora alpium Sakkane. distr. Colon. Rittenb. E Groenlandia.		PRESENT		2e7df380-8356-4533-bcb3-5459e23c794e									1835-08		8	1835	8022402	8022402	PRESERVED_SPECIMEN	C	NHMD1190813				CC_BY_4_0		Vahl, J.			2024-07-23 14:39:45	StillImage
Draba hirta L.	Draba hirta Towns.	Draba hirta		4112697558	NHMD	0d1f9cee-7cb7-4d3a-a8c4-d2ca6edcd23b	b3a1c226-3b5f-42b6-9687-23910623e38a	Plantae	Tracheophyta	Magnoliopsida	Brassicales	Brassicaceae	Draba	Draba hirta		SPECIES	GL	Godhavn.		PRESENT		2e7df380-8356-4533-bcb3-5459e23c794e													8022402	8022402	PRESERVED_SPECIMEN	C	NHMD721065				CC_BY_4_0		Rink, H.			2024-07-23 14:39:45	StillImage
Draba hirta L.	Draba hirta Towns.	Draba hirta		3990408243	NHMD	0d1f9cee-7cb7-4d3a-a8c4-d2ca6edcd23b	ba7321d8-ef54-4ba7-a0d3-df60e207c6c9	Plantae	Tracheophyta	Magnoliopsida	Brassicales	Brassicaceae	Draba	Draba hirta		SPECIES	GL	Christian den X's land. Northeast Greenland. Liverpool Ld.: Kap Hooker.		PRESENT		2e7df380-8356-4533-bcb3-5459e23c794e									1933-06-29	29	6	1933	8022402	8022402	PRESERVED_SPECIMEN	C	NHMD721318	34			CC_BY_4_0		Gelting, Paul			2024-07-23 14:39:45	StillImage
Draba hirta L.	Draba hirta Towns.	Draba hirta		3339221544	NHMD	0d1f9cee-7cb7-4d3a-a8c4-d2ca6edcd23b	bcd58f78-a8f5-4e21-8b77-00ade9cc363a	Plantae	Tracheophyta	Magnoliopsida	Brassicales	Brassicaceae	Draba	Draba hirta		SPECIES	GL	West Greenland. At old settlement Skanseklippen.		PRESENT		2e7df380-8356-4533-bcb3-5459e23c794e													8022402	8022402	PRESERVED_SPECIMEN	C	NHMD862646	220			CC_BY_4_0		Lægaard, Simon			2024-07-23 14:39:45	StillImage	MULTIMEDIA_URI_INVALID
Draba hirta L.	Draba hirta Towns.	Draba hirta		3760462492	NHMD	0d1f9cee-7cb7-4d3a-a8c4-d2ca6edcd23b	c52f548c-af36-4028-a6d3-433f31f645a1	Plantae	Tracheophyta	Magnoliopsida	Brassicales	Brassicaceae	Draba	Draba hirta		SPECIES	GL	Tasersiaq.		PRESENT		2e7df380-8356-4533-bcb3-5459e23c794e									1962-08-16	16	8	1962	8022402	8022402	PRESERVED_SPECIMEN	C	NHMD863044	225			CC_BY_4_0		McCormick,, J.			2024-07-23 14:39:45	StillImage
Draba hirta L.	Draba hirta Towns.	Draba hirta		3990373849	NHMD	0d1f9cee-7cb7-4d3a-a8c4-d2ca6edcd23b	c8c04599-3626-4d00-8a0c-f6540c3bf9a4	Plantae	Tracheophyta	Magnoliopsida	Brassicales	Brassicaceae	Draba	Draba hirta		SPECIES	GL	Northeast Greenland. Skeldal (Mesters Vig).		PRESENT		2e7df380-8356-4533-bcb3-5459e23c794e									1963-08-13	13	8	1963	8022402	8022402	PRESERVED_SPECIMEN	C	NHMD720857	768			CC_BY_4_0		Spearing et al., Darwin			2024-07-23 14:39:45	StillImage
Draba hirta L.	Draba hirta Towns.	Draba hirta		3339221723	NHMD	0d1f9cee-7cb7-4d3a-a8c4-d2ca6edcd23b	d1e02647-85a2-4fc4-bb12-8e9f3e74a080	Plantae	Tracheophyta	Magnoliopsida	Brassicales	Brassicaceae	Draba	Draba hirta		SPECIES	GL	Ø. c. 2 Mil n.f. Egedesminde.		PRESENT		2e7df380-8356-4533-bcb3-5459e23c794e									1890-07		7	1890	8022402	8022402	PRESERVED_SPECIMEN	C	NHMD862726				CC_BY_4_0					2024-07-23 14:39:45	StillImage	MULTIMEDIA_URI_INVALID
Draba hirta L.	Draba hirta Towns.	Draba hirta		3990385911	NHMD	0d1f9cee-7cb7-4d3a-a8c4-d2ca6edcd23b	d2cf8089-947f-4760-a9d4-f46cae24b0e4	Plantae	Tracheophyta	Magnoliopsida	Brassicales	Brassicaceae	Draba	Draba hirta		SPECIES	GL	Eqaluit fl. groenl.		PRESENT		2e7df380-8356-4533-bcb3-5459e23c794e													8022402	8022402	PRESERVED_SPECIMEN	C	NHMD721052				CC_BY_4_0		Vahl et al.			2024-07-23 14:39:45	StillImage
Draba hirta L.	Draba hirta Towns.	Draba hirta		4112698082	NHMD	0d1f9cee-7cb7-4d3a-a8c4-d2ca6edcd23b	dd1a1366-5ded-4f01-8482-4b312c044638	Plantae	Tracheophyta	Magnoliopsida	Brassicales	Brassicaceae	Draba	Draba hirta		SPECIES	GL	Kong Oscars Fjord, Syltoppene.		PRESENT		2e7df380-8356-4533-bcb3-5459e23c794e									1951-08-23	23	8	1951	8022402	8022402	PRESERVED_SPECIMEN	C	NHMD720995	55			CC_BY_4_0		Schwarzenbach, Fritz			2024-07-23 14:39:46	StillImage
Draba hirta L.	Draba hirta Towns.	Draba hirta		3990393766	NHMD	0d1f9cee-7cb7-4d3a-a8c4-d2ca6edcd23b	e3f2a557-8b4c-4b5f-8d4d-a411c153ca82	Plantae	Tracheophyta	Magnoliopsida	Brassicales	Brassicaceae	Draba	Draba hirta		SPECIES	GL	Northeast Greenland. Skeldal (Mesters Vig).		PRESENT		2e7df380-8356-4533-bcb3-5459e23c794e									1963-08-04	4	8	1963	8022402	8022402	PRESERVED_SPECIMEN	C	NHMD720876	544			CC_BY_4_0		Spearing et al., Darwin			2024-07-23 14:39:46	StillImage
Draba hirta L.	Draba hirta Towns.	Draba hirta		3990373969	NHMD	0d1f9cee-7cb7-4d3a-a8c4-d2ca6edcd23b	e962b27d-5ba3-4bb1-9729-99dcd7029d77	Plantae	Tracheophyta	Magnoliopsida	Brassicales	Brassicaceae	Draba	Draba hirta		SPECIES	GL	Charcots Land.		PRESENT		2e7df380-8356-4533-bcb3-5459e23c794e									1958-08-02	2	8	1958	8022402	8022402	PRESERVED_SPECIMEN	C	NHMD721004	656			CC_BY_4_0		Lægaard, Simon			2024-07-23 14:39:46	StillImage
Draba hirta L.	Draba hirta Towns.	Draba hirta		4112705337	NHMD	0d1f9cee-7cb7-4d3a-a8c4-d2ca6edcd23b	f15c1649-6620-4d0c-b069-938bcc87ce49	Plantae	Tracheophyta	Magnoliopsida	Brassicales	Brassicaceae	Draba	Draba hirta		SPECIES	GL	unknown:missing		PRESENT		2e7df380-8356-4533-bcb3-5459e23c794e									1840-12		12	1840	8022402	8022402	PRESERVED_SPECIMEN	C	NHMD721044				CC_BY_4_0		Möller			2024-07-23 14:39:46	StillImage
Draba hirta L.	Draba hirta Towns.	Draba hirta		3990382315	NHMD	0d1f9cee-7cb7-4d3a-a8c4-d2ca6edcd23b	fbe8c7f1-e6c6-4f28-a394-7ff0c2227212	Plantae	Tracheophyta	Magnoliopsida	Brassicales	Brassicaceae	Draba	Draba hirta		SPECIES	GL	Dry, south-facing slope, north side of mouth of Vikingebrae, Staunings Alper, Scoresby Land. Loc. no. 870.		PRESENT		2e7df380-8356-4533-bcb3-5459e23c794e									1954-08-13	13	8	1954	8022402	8022402	PRESERVED_SPECIMEN	C	NHMD720776	870			CC_BY_4_0		Schwarzenbach, Fritz			2024-07-23 14:39:46	StillImage
Draba hirta L.	Draba hirta Towns.	Draba hirta		3990404264	NHMD	0d1f9cee-7cb7-4d3a-a8c4-d2ca6edcd23b	fea8141b-6d66-4532-9e33-a001c93f4042	Plantae	Tracheophyta	Magnoliopsida	Brassicales	Brassicaceae	Draba	Draba hirta		SPECIES	GL	East Greenland. Small valley, "Blomsterdal", running north-east into upper Antarctics Dal. North Jameson Land.		PRESENT		2e7df380-8356-4533-bcb3-5459e23c794e									1963-08-22	22	8	1963	8022402	8022402	PRESERVED_SPECIMEN	C	NHMD720856				CC_BY_4_0		Marris, R.			2024-07-23 14:39:46	StillImage
Draba hirta L.	Draba hirta Towns.	Draba hirta		3339222285	NHMD	0d1f9cee-7cb7-4d3a-a8c4-d2ca6edcd23b	010becb6-de7e-47b8-884b-a29c19c6d43c	Plantae	Tracheophyta	Magnoliopsida	Brassicales	Brassicaceae	Draba	Draba hirta		SPECIES	GL	West-Greenland. Ravneklippen. Søndre Strømfjord, Loc. 7.		PRESENT		2e7df380-8356-4533-bcb3-5459e23c794e									1946-07-26	26	7	1946	8022402	8022402	PRESERVED_SPECIMEN	C	NHMD862719	614			CC_BY_4_0					2024-07-23 14:39:43	StillImage	MULTIMEDIA_URI_INVALID
Draba hirta L.	Draba hirta Towns.	Draba hirta		3339221893	NHMD	0d1f9cee-7cb7-4d3a-a8c4-d2ca6edcd23b	0a1207a1-8a17-4896-a8b0-9d6fdfa8a2f8	Plantae	Tracheophyta	Magnoliopsida	Brassicales	Brassicaceae	Draba	Draba hirta		SPECIES	GL	Godhavn.		PRESENT		2e7df380-8356-4533-bcb3-5459e23c794e									1961-06		6	1961	8022402	8022402	PRESERVED_SPECIMEN	C	NHMD862642				CC_BY_4_0					2024-07-23 14:39:43	StillImage	MULTIMEDIA_URI_INVALID
Draba hirta L.	Draba hirta Towns.	Draba hirta		3990386109	NHMD	0d1f9cee-7cb7-4d3a-a8c4-d2ca6edcd23b	0dee2503-f144-4b67-96dd-7ac78634fc2b	Plantae	Tracheophyta	Magnoliopsida	Brassicales	Brassicaceae	Draba	Draba hirta		SPECIES	GL	Christian den X's land. Northeast Greenland. Jameson Land: Kap Stewart.		PRESENT		2e7df380-8356-4533-bcb3-5459e23c794e									1933-07-06	6	7	1933	8022402	8022402	PRESERVED_SPECIMEN	C	NHMD720884				CC_BY_4_0		Gelting, Paul			2024-07-23 14:39:43	StillImage
Draba hirta L.	Draba hirta Towns.	Draba hirta		3352127893	NHMD	0d1f9cee-7cb7-4d3a-a8c4-d2ca6edcd23b	112824fc-b59b-46ad-abc7-afeb471198ae	Plantae	Tracheophyta	Magnoliopsida	Brassicales	Brassicaceae	Draba	Draba hirta		SPECIES	GL	West Greenland. Lyngmarksfjeldet.		PRESENT		2e7df380-8356-4533-bcb3-5459e23c794e													8022402	8022402	PRESERVED_SPECIMEN	C	NHMD862816				CC_BY_4_0					2024-07-23 14:39:43	StillImage	MULTIMEDIA_URI_INVALID
Draba hirta L.	Draba hirta Towns.	Draba hirta		3990382188	NHMD	0d1f9cee-7cb7-4d3a-a8c4-d2ca6edcd23b	2f14ad45-083e-49d6-a5ed-c2f5a088e9d9	Plantae	Tracheophyta	Magnoliopsida	Brassicales	Brassicaceae	Draba	Draba hirta		SPECIES	GL	Segelsällskapets* Fjord, near the end of Linnésbrae.		PRESENT		2e7df380-8356-4533-bcb3-5459e23c794e									1951-08-14	14	8	1951	8022402	8022402	PRESERVED_SPECIMEN	C	NHMD720996	53			CC_BY_4_0		Schwarzenbach, Fritz			2024-07-23 14:39:44	StillImage
Draba hirta L.	Draba hirta Towns.	Draba hirta		3352126574	NHMD	0d1f9cee-7cb7-4d3a-a8c4-d2ca6edcd23b	396111a6-059f-402b-9d02-2cb2707c778b	Plantae	Tracheophyta	Magnoliopsida	Brassicales	Brassicaceae	Draba	Draba hirta		SPECIES	GL	West Greenland. Arfersiorfik Aulatsivik.		PRESENT		2e7df380-8356-4533-bcb3-5459e23c794e									1961-07-22	22	7	1961	8022402	8022402	PRESERVED_SPECIMEN	C	NHMD863230				CC_BY_4_0					2024-07-23 14:39:44	StillImage	MULTIMEDIA_URI_INVALID
Draba hirta L.	Draba hirta Towns.	Draba hirta		4112683301	NHMD	0d1f9cee-7cb7-4d3a-a8c4-d2ca6edcd23b	4d4e16e5-801e-490b-97d0-9ce5f460baba	Plantae	Tracheophyta	Magnoliopsida	Brassicales	Brassicaceae	Draba	Draba hirta		SPECIES	GL	Kap Peterséns. Terrace above Skjoldungebrae.		PRESENT		2e7df380-8356-4533-bcb3-5459e23c794e									1961-07-26	26	7	1961	8022402	8022402	PRESERVED_SPECIMEN	C	NHMD1190794	61			CC_BY_4_0		Schwarzenbach, Fritz			2024-07-23 14:39:44	StillImage
Draba hirta L.	Draba hirta Towns.	Draba hirta		3990403294	NHMD	0d1f9cee-7cb7-4d3a-a8c4-d2ca6edcd23b	5bf224d4-2392-468a-980a-d5c3d834101a	Plantae	Tracheophyta	Magnoliopsida	Brassicales	Brassicaceae	Draba	Draba hirta		SPECIES	GL	East Greenland. Lollandselv, Hall Bredning, south Jameson Land.		PRESENT		2e7df380-8356-4533-bcb3-5459e23c794e									1963-08-03	3	8	1963	8022402	8022402	PRESERVED_SPECIMEN	C	NHMD721363	PM.116			CC_BY_4_0		Moore, P.			2024-07-23 14:39:44	StillImage
Draba hirta L.	Draba hirta Towns.	Draba hirta		4112683594	NHMD	0d1f9cee-7cb7-4d3a-a8c4-d2ca6edcd23b	61ec1441-2b74-421d-b38c-32bbbc9cb347	Plantae	Tracheophyta	Magnoliopsida	Brassicales	Brassicaceae	Draba	Draba hirta		SPECIES	GL	Christian den X's land. Northeast Greenland. Liverpool Ld.: Kalkdal.		PRESENT		2e7df380-8356-4533-bcb3-5459e23c794e									1933-08-09	9	8	1933	8022402	8022402	PRESERVED_SPECIMEN	C	NHMD1190791				CC_BY_4_0		Gelting, Paul			2024-07-23 14:39:44	StillImage
Draba hirta L.	Draba hirta Towns.	Draba hirta		3990393371	NHMD	0d1f9cee-7cb7-4d3a-a8c4-d2ca6edcd23b	6280c11b-5180-4863-bbe3-200efae1a682	Plantae	Tracheophyta	Magnoliopsida	Brassicales	Brassicaceae	Draba	Draba hirta		SPECIES	GL	East Greenland. Near top of valley leading from head of Alldays Dal down to Fleming Fjord. North Jameson Land.		PRESENT		2e7df380-8356-4533-bcb3-5459e23c794e									1963-07-09	9	7	1963	8022402	8022402	PRESERVED_SPECIMEN	C	NHMD720853	2015			CC_BY_4_0		Marris, R.			2024-07-23 14:39:44	StillImage
Draba hirta L.	Draba hirta Towns.	Draba hirta		3339222326	NHMD	0d1f9cee-7cb7-4d3a-a8c4-d2ca6edcd23b	6a5efe9b-d767-41ad-88ea-d3cf05916dcf	Plantae	Tracheophyta	Magnoliopsida	Brassicales	Brassicaceae	Draba	Draba hirta		SPECIES	GL	Groenl. Occident.; Disco, Ûnartuarssuk.		PRESENT		2e7df380-8356-4533-bcb3-5459e23c794e									1902-07-08	8	7	1902	8022402	8022402	PRESERVED_SPECIMEN	C	NHMD862933	115			CC_BY_4_0					2024-07-23 14:39:44	StillImage	MULTIMEDIA_URI_INVALID
Draba hirta L.	Draba hirta Towns.	Draba hirta		3352135352	NHMD	0d1f9cee-7cb7-4d3a-a8c4-d2ca6edcd23b	6be4478d-3987-4c81-b756-2eb4094d88cc	Plantae	Tracheophyta	Magnoliopsida	Brassicales	Brassicaceae	Draba	Draba hirta		SPECIES	GL	Disko, västkusten: Diskofjord, Eqalúnguit. Bäekravin.		PRESENT		2e7df380-8356-4533-bcb3-5459e23c794e									1949-08-15	15	8	1949	8022402	8022402	PRESERVED_SPECIMEN	C	NHMD862806				CC_BY_4_0					2024-07-23 14:39:44	StillImage	MULTIMEDIA_URI_INVALID
Draba hirta L.	Draba hirta Towns.	Draba hirta		3352134208	NHMD	0d1f9cee-7cb7-4d3a-a8c4-d2ca6edcd23b	6f448647-b95f-4730-b605-b805c3cc9f2a	Plantae	Tracheophyta	Magnoliopsida	Brassicales	Brassicaceae	Draba	Draba hirta		SPECIES	GL	West Greenland. Søndre Strømfjord, Loc 2. Mt. Keglen.		PRESENT		2e7df380-8356-4533-bcb3-5459e23c794e									1946-08-05	5	8	1946	8022402	8022402	PRESERVED_SPECIMEN	C	NHMD863215				CC_BY_4_0					2024-07-23 14:39:44	StillImage	MULTIMEDIA_URI_INVALID
Draba hirta L.	Draba hirta Towns.	Draba hirta		4112683825	NHMD	0d1f9cee-7cb7-4d3a-a8c4-d2ca6edcd23b	7358781f-b4fb-4e6e-b571-685a3b5b7df4	Plantae	Tracheophyta	Magnoliopsida	Brassicales	Brassicaceae	Draba	Draba hirta		SPECIES	GL	Vest Grönland, Amitsuarssuk Fjord, Kingua.		PRESENT		2e7df380-8356-4533-bcb3-5459e23c794e									1911-08-01	1	8	1911	8022402	8022402	PRESERVED_SPECIMEN	C	NHMD862506				CC_BY_4_0		Porsild et al., Morten			2024-07-23 14:39:44	StillImage
Draba hirta L.	Draba hirta Towns.	Draba hirta		4112690917	NHMD	0d1f9cee-7cb7-4d3a-a8c4-d2ca6edcd23b	7ab6c65e-1765-4ee0-a48f-71caecc1881c	Plantae	Tracheophyta	Magnoliopsida	Brassicales	Brassicaceae	Draba	Draba hirta		SPECIES	GL	Groenlandiam orientalem. Ikerasausak.		PRESENT		2e7df380-8356-4533-bcb3-5459e23c794e									1902-06-29	29	6	1902	8022402	8022402	PRESERVED_SPECIMEN	C	NHMD1190426				CC_BY_4_0		Kruuse, C.			2024-07-23 14:39:44	StillImage
Draba hirta L.	Draba hirta Towns.	Draba hirta		3990401532	NHMD	0d1f9cee-7cb7-4d3a-a8c4-d2ca6edcd23b	7acb1afd-2f51-45cd-9a5e-1f0f66e7ee85	Plantae	Tracheophyta	Magnoliopsida	Brassicales	Brassicaceae	Draba	Draba hirta		SPECIES	GL	Northeast Greenland. Skeldal (Mesters Vig).		PRESENT		2e7df380-8356-4533-bcb3-5459e23c794e									1963-08-04	4	8	1963	8022402	8022402	PRESERVED_SPECIMEN	C	NHMD720986	551			CC_BY_4_0		Spearing et al., Darwin			2024-07-23 14:39:44	StillImage
Draba hirta L.	Draba hirta Towns.	Draba hirta		3990384321	NHMD	0d1f9cee-7cb7-4d3a-a8c4-d2ca6edcd23b	97a80c87-28aa-4664-92c7-c946fb23d5b3	Plantae	Tracheophyta	Magnoliopsida	Brassicales	Brassicaceae	Draba	Draba hirta		SPECIES	GL	Skipperdal, Scoresby Land.		PRESENT		2e7df380-8356-4533-bcb3-5459e23c794e													8022402	8022402	PRESERVED_SPECIMEN	C	NHMD721379				CC_BY_4_0		Elkington, T.T.			2024-07-23 14:39:45	StillImage
Draba hirta L.	Draba hirta Towns.	Draba hirta		3339221778	NHMD	0d1f9cee-7cb7-4d3a-a8c4-d2ca6edcd23b	a6c42a99-bcb0-41c0-8ffb-60309515d75b	Plantae	Tracheophyta	Magnoliopsida	Brassicales	Brassicaceae	Draba	Draba hirta		SPECIES	GL	West Greenland. East of Skansen.		PRESENT		2e7df380-8356-4533-bcb3-5459e23c794e													8022402	8022402	PRESERVED_SPECIMEN	C	NHMD862649	1177			CC_BY_4_0		Lægaard, Simon			2024-07-23 14:39:45	StillImage	MULTIMEDIA_URI_INVALID
Draba hirta L.	Draba hirta Towns.	Draba hirta		3352136175	NHMD	0d1f9cee-7cb7-4d3a-a8c4-d2ca6edcd23b	a7d07c63-891c-4895-bf36-36621be7d3fc	Plantae	Tracheophyta	Magnoliopsida	Brassicales	Brassicaceae	Draba	Draba hirta		SPECIES	GL	West Greenland. Gyle Ryg.		PRESENT		2e7df380-8356-4533-bcb3-5459e23c794e													8022402	8022402	PRESERVED_SPECIMEN	C	NHMD862819				CC_BY_4_0					2024-07-23 14:39:45	StillImage	MULTIMEDIA_URI_INVALID
Draba hirta L.	Draba hirta Towns.	Draba hirta		3339222998	NHMD	0d1f9cee-7cb7-4d3a-a8c4-d2ca6edcd23b	ae3bbc3b-903e-48f1-9357-e0a614d0864e	Plantae	Tracheophyta	Magnoliopsida	Brassicales	Brassicaceae	Draba	Draba hirta		SPECIES	GL	West-Greenland. Itivdlinguaq. Søndre Strømfjord, Loc 10.		PRESENT		2e7df380-8356-4533-bcb3-5459e23c794e									1946-07-24	24	7	1946	8022402	8022402	PRESERVED_SPECIMEN	C	NHMD863157	709			CC_BY_4_0					2024-07-23 14:39:45	StillImage	MULTIMEDIA_URI_INVALID
Draba hirta L.	Draba hirta Towns.	Draba hirta		3990384862	NHMD	0d1f9cee-7cb7-4d3a-a8c4-d2ca6edcd23b	b2a1d433-588e-483c-b5c0-5911f7ce66ff	Plantae	Tracheophyta	Magnoliopsida	Brassicales	Brassicaceae	Draba	Draba hirta		SPECIES	GL	Gåseland: Faxa Sø.		PRESENT		2e7df380-8356-4533-bcb3-5459e23c794e									1958-07-15	15	7	1958	8022402	8022402	PRESERVED_SPECIMEN	C	NHMD721001	57			CC_BY_4_0		Lægaard, Simon			2024-07-23 14:39:45	StillImage
Draba hirta L.	Draba hirta Towns.	Draba hirta		3760461315	NHMD	0d1f9cee-7cb7-4d3a-a8c4-d2ca6edcd23b	bba23e9d-a8e6-4fd5-bb89-1409f913e478	Plantae	Tracheophyta	Magnoliopsida	Brassicales	Brassicaceae	Draba	Draba hirta		SPECIES	GL	W. Karupelv, Traill Ø.		PRESENT		2e7df380-8356-4533-bcb3-5459e23c794e													8022402	8022402	PRESERVED_SPECIMEN	C	NHMD721115				CC_BY_4_0		Elkington,, T.T.			2024-07-23 14:39:45	StillImage
Draba hirta L.	Draba hirta Towns.	Draba hirta		4112698790	NHMD	0d1f9cee-7cb7-4d3a-a8c4-d2ca6edcd23b	bd72be93-c1ef-4f6c-a03c-77deb1373d96	Plantae	Tracheophyta	Magnoliopsida	Brassicales	Brassicaceae	Draba	Draba hirta		SPECIES	GL	E Grönl.		PRESENT		2e7df380-8356-4533-bcb3-5459e23c794e													8022402	8022402	PRESERVED_SPECIMEN	C	NHMD1190807				CC_BY_4_0		Gieseke			2024-07-23 14:39:45	StillImage
Draba hirta L.	Draba hirta Towns.	Draba hirta		3990392583	NHMD	0d1f9cee-7cb7-4d3a-a8c4-d2ca6edcd23b	c2403e7f-c484-499a-9952-31d42cae3fd2	Plantae	Tracheophyta	Magnoliopsida	Brassicales	Brassicaceae	Draba	Draba hirta		SPECIES	GL	Christian den X's land. Northeast Greenland. Hurry Fjord: Ulveodde.		PRESENT		2e7df380-8356-4533-bcb3-5459e23c794e									1933-07-08	8	7	1933	8022402	8022402	PRESERVED_SPECIMEN	C	NHMD720883	55			CC_BY_4_0		Gelting, Paul			2024-07-23 14:39:45	StillImage
Draba hirta L.	Draba hirta Towns.	Draba hirta		3990409695	NHMD	0d1f9cee-7cb7-4d3a-a8c4-d2ca6edcd23b	c6193a5b-f145-444a-a7cd-7b06a9bb2f7c	Plantae	Tracheophyta	Magnoliopsida	Brassicales	Brassicaceae	Draba	Draba hirta		SPECIES	GL	Ryd. Ø. Scoresbysund. Loc.5.		PRESENT		2e7df380-8356-4533-bcb3-5459e23c794e									1954-08-19	19	8	1954	8022402	8022402	PRESERVED_SPECIMEN	C	NHMD720887				CC_BY_4_0		Raup, M.			2024-07-23 14:39:45	StillImage
Draba hirta L.	Draba hirta Towns.	Draba hirta		3760457777	NHMD	0d1f9cee-7cb7-4d3a-a8c4-d2ca6edcd23b	c73ad747-0aba-44aa-9c12-4fe69198b34e	Plantae	Tracheophyta	Magnoliopsida	Brassicales	Brassicaceae	Draba	Draba hirta		SPECIES	GL	Tasersiaq, Sukkertoppen.		PRESENT		2e7df380-8356-4533-bcb3-5459e23c794e									1962-08-06	6	8	1962	8022402	8022402	PRESERVED_SPECIMEN	C	NHMD863041	179			CC_BY_4_0		McCormick,, J.			2024-07-23 14:39:45	StillImage
Draba hirta L.	Draba hirta Towns.	Draba hirta		3339221395	NHMD	0d1f9cee-7cb7-4d3a-a8c4-d2ca6edcd23b	d643535f-7047-4095-beda-72fc4523be26	Plantae	Tracheophyta	Magnoliopsida	Brassicales	Brassicaceae	Draba	Draba hirta		SPECIES	GL	V. Gr. Sarfarssuaq (Holstensborg Distr.).		PRESENT		2e7df380-8356-4533-bcb3-5459e23c794e									1884-07-12	12	7	1884	8022402	8022402	PRESERVED_SPECIMEN	C	NHMD862753				CC_BY_4_0					2024-07-23 14:39:45	StillImage	MULTIMEDIA_URI_INVALID
Draba hirta L.	Draba hirta Towns.	Draba hirta		3990381892	NHMD	0d1f9cee-7cb7-4d3a-a8c4-d2ca6edcd23b	d71b8dee-1869-4596-b87d-2c41299dc6ef	Plantae	Tracheophyta	Magnoliopsida	Brassicales	Brassicaceae	Draba	Draba hirta		SPECIES	GL	East-Greenland. Scoresbysund. St. Bjørneøen. den østligste.		PRESENT		2e7df380-8356-4533-bcb3-5459e23c794e									1951-08-13	13	8	1951	8022402	8022402	PRESERVED_SPECIMEN	C	NHMD721381				CC_BY_4_0		Andersen, H.			2024-07-23 14:39:45	StillImage
Draba hirta L.	Draba hirta Towns.	Draba hirta		3990401119	NHMD	0d1f9cee-7cb7-4d3a-a8c4-d2ca6edcd23b	e62dbf4a-3836-4c10-b225-16327d890c85	Plantae	Tracheophyta	Magnoliopsida	Brassicales	Brassicaceae	Draba	Draba hirta		SPECIES	GL	Christian den X's land. Northeast Greenland. Jameson Land: Kap Hooker.		PRESENT		2e7df380-8356-4533-bcb3-5459e23c794e									1933-06-30	30	6	1933	8022402	8022402	PRESERVED_SPECIMEN	C	NHMD721329				CC_BY_4_0		Gelting, Paul			2024-07-23 14:39:45	StillImage
Draba hirta L.	Draba hirta Towns.	Draba hirta		3760456950	NHMD	0d1f9cee-7cb7-4d3a-a8c4-d2ca6edcd23b	ef7ab687-a8fa-47bb-8367-90d808527423	Plantae	Tracheophyta	Magnoliopsida	Brassicales	Brassicaceae	Draba	Draba hirta		SPECIES	GL	Krumme Langesø Ole Rømers Land.		PRESENT		2e7df380-8356-4533-bcb3-5459e23c794e									1956-08-19	19	8	1956	8022402	8022402	PRESERVED_SPECIMEN	C	NHMD721190	1269			CC_BY_4_0		Schwarzenbach,, F.H.			2024-07-23 14:39:46	StillImage
Draba hirta L.	Draba hirta Towns.	Draba hirta		3990373571	NHMD	0d1f9cee-7cb7-4d3a-a8c4-d2ca6edcd23b	fcc4492f-f072-4c0d-8d02-7380b7d1c56d	Plantae	Tracheophyta	Magnoliopsida	Brassicales	Brassicaceae	Draba	Draba hirta		SPECIES	GL	Lill.* v.z* v. vestenden af Fyne* Fjord. Scoresbysund. Loc.2.		PRESENT		2e7df380-8356-4533-bcb3-5459e23c794e									1954-08		8	1954	8022402	8022402	PRESERVED_SPECIMEN	C	NHMD720890				CC_BY_4_0		Lund, J.P.			2024-07-23 14:39:46	StillImage
Draba hirta L.	Draba hirta Towns.	Draba hirta		3352133988	NHMD	0d1f9cee-7cb7-4d3a-a8c4-d2ca6edcd23b	0d004349-a422-4fa5-b52a-a40f877689b3	Plantae	Tracheophyta	Magnoliopsida	Brassicales	Brassicaceae	Draba	Draba hirta		SPECIES	GL	West Greenland. Arfersiorfik Qilalugkat Kangerdluat.		PRESENT		2e7df380-8356-4533-bcb3-5459e23c794e									1961-07-21	21	7	1961	8022402	8022402	PRESERVED_SPECIMEN	C	NHMD863217				CC_BY_4_0					2024-07-23 14:39:43	StillImage	MULTIMEDIA_URI_INVALID
Draba hirta L.	Draba hirta Towns.	Draba hirta		3990399086	NHMD	0d1f9cee-7cb7-4d3a-a8c4-d2ca6edcd23b	255220c8-44af-4460-b442-b28251d95033	Plantae	Tracheophyta	Magnoliopsida	Brassicales	Brassicaceae	Draba	Draba hirta		SPECIES	GL	East-Greenland. Scoresbysund. Øfjords Munding.		PRESENT		2e7df380-8356-4533-bcb3-5459e23c794e									1951-08-22	22	8	1951	8022402	8022402	PRESERVED_SPECIMEN	C	NHMD721380				CC_BY_4_0		Andersen, H.			2024-07-23 14:39:44	StillImage
Draba hirta L.	Draba hirta Towns.	Draba hirta var. L.		3760462678	NHMD	0d1f9cee-7cb7-4d3a-a8c4-d2ca6edcd23b	34ee9916-92e8-4b0b-8e41-04082fa9e67f	Plantae	Tracheophyta	Magnoliopsida	Brassicales	Brassicaceae	Draba	Draba hirta		SPECIES	GL	Sarfanguak pr. Holstensborg.		PRESENT		2e7df380-8356-4533-bcb3-5459e23c794e									1888-06-03	3	6	1888	8022402	8022402	PRESERVED_SPECIMEN	C	NHMD863035				CC_BY_4_0		Hansen,, Sóren			2024-07-23 14:39:44	StillImage
Draba hirta L.	Draba hirta Towns.	Draba hirta		3990393169	NHMD	0d1f9cee-7cb7-4d3a-a8c4-d2ca6edcd23b	359bb261-b86c-4a7d-8896-2dbde448f610	Plantae	Tracheophyta	Magnoliopsida	Brassicales	Brassicaceae	Draba	Draba hirta		SPECIES	GL	Charcots Land.		PRESENT		2e7df380-8356-4533-bcb3-5459e23c794e									1958-08-08	8	8	1958	8022402	8022402	PRESERVED_SPECIMEN	C	NHMD721378	811			CC_BY_4_0		Lægaard, Simon			2024-07-23 14:39:44	StillImage
Draba hirta L.	Draba hirta Towns.	Draba hirta		4112676038	NHMD	0d1f9cee-7cb7-4d3a-a8c4-d2ca6edcd23b	3c8b9f5a-4f4b-4ea3-a649-1c1cafdaa566	Plantae	Tracheophyta	Magnoliopsida	Brassicales	Brassicaceae	Draba	Draba hirta		SPECIES	GL	Syltoppene.		PRESENT		2e7df380-8356-4533-bcb3-5459e23c794e									1951-08-23	23	8	1951	8022402	8022402	PRESERVED_SPECIMEN	C	NHMD1190795	68			CC_BY_4_0		Schwarzenbach, Fritz			2024-07-23 14:39:44	StillImage
Draba hirta L.	Draba hirta Towns.	Draba hirta		4112683224	NHMD	0d1f9cee-7cb7-4d3a-a8c4-d2ca6edcd23b	486693b7-e832-44b1-add6-f6c9c0424f7c	Plantae	Tracheophyta	Magnoliopsida	Brassicales	Brassicaceae	Draba	Draba hirta		SPECIES	GL	In locis humidiusculis in insulae* extra Pakîtsak*. distr. Colon. Jakobshavn.		PRESENT		2e7df380-8356-4533-bcb3-5459e23c794e									1835-07		7	1835	8022402	8022402	PRESERVED_SPECIMEN	C	NHMD1190810				CC_BY_4_0		Vahl, J.			2024-07-23 14:39:44	StillImage
Draba hirta L.	Draba hirta Towns.	Draba hirta		3990402179	NHMD	0d1f9cee-7cb7-4d3a-a8c4-d2ca6edcd23b	4a162168-192e-4eeb-a526-d319618e4236	Plantae	Tracheophyta	Magnoliopsida	Brassicales	Brassicaceae	Draba	Draba hirta		SPECIES	GL	Jameson Land: Gurreholm.		PRESENT		2e7df380-8356-4533-bcb3-5459e23c794e									1958-08-18	18	8	1958	8022402	8022402	PRESERVED_SPECIMEN	C	NHMD720989	1144			CC_BY_4_0		Lægaard, Simon			2024-07-23 14:39:44	StillImage
Draba hirta L.	Draba hirta Towns.	Draba hirta		3339221593	NHMD	0d1f9cee-7cb7-4d3a-a8c4-d2ca6edcd23b	4e066ffe-d702-4cd9-bb23-8510afe572ac	Plantae	Tracheophyta	Magnoliopsida	Brassicales	Brassicaceae	Draba	Draba hirta		SPECIES	GL	Groenl. Occident.; Disco, Mellemfjordens Nordkyst.		PRESENT		2e7df380-8356-4533-bcb3-5459e23c794e									1902-08-12	12	8	1902	8022402	8022402	PRESERVED_SPECIMEN	C	NHMD862938	711.a.			CC_BY_4_0					2024-07-23 14:39:44	StillImage	MULTIMEDIA_URI_INVALID
Draba hirta L.	Draba hirta Towns.	Draba hirta		3990399845	NHMD	0d1f9cee-7cb7-4d3a-a8c4-d2ca6edcd23b	4fdcaf80-8efe-4b32-9aa7-df9e80aa8cf8	Plantae	Tracheophyta	Magnoliopsida	Brassicales	Brassicaceae	Draba	Draba hirta		SPECIES	GL	Eqalugarssuit		PRESENT		2e7df380-8356-4533-bcb3-5459e23c794e									1886-08-01	1	8	1886	8022402	8022402	PRESERVED_SPECIMEN	C	NHMD862492				CC_BY_4_0		Ussing, V.			2024-07-23 14:39:44	StillImage
Draba hirta L.	Draba hirta Towns.	Draba hirta		3352131286	NHMD	0d1f9cee-7cb7-4d3a-a8c4-d2ca6edcd23b	57a589ba-2447-4bf8-927a-8fc0f383f087	Plantae	Tracheophyta	Magnoliopsida	Brassicales	Brassicaceae	Draba	Draba hirta		SPECIES	GL	West Greenland. Søndre Strømfjord. Loc 9.		PRESENT		2e7df380-8356-4533-bcb3-5459e23c794e									1946-08-21	21	8	1946	8022402	8022402	PRESERVED_SPECIMEN	C	NHMD863053				CC_BY_4_0					2024-07-23 14:39:44	StillImage	MULTIMEDIA_URI_INVALID
Draba hirta L.	Draba hirta Towns.	Draba hirta		3990408261	NHMD	0d1f9cee-7cb7-4d3a-a8c4-d2ca6edcd23b	5a4209c0-d6f3-4958-80af-81eded87345b	Plantae	Tracheophyta	Magnoliopsida	Brassicales	Brassicaceae	Draba	Draba hirta		SPECIES	GL	Sydkap old settlement.		PRESENT		2e7df380-8356-4533-bcb3-5459e23c794e									1962-09-03	3	9	1962	8022402	8022402	PRESERVED_SPECIMEN	C	NHMD721348	200			CC_BY_4_0		Chamberlain, D.			2024-07-23 14:39:44	StillImage
Draba hirta L.	Draba hirta Towns.	Draba hirta		3990386474	NHMD	0d1f9cee-7cb7-4d3a-a8c4-d2ca6edcd23b	63a11f94-361c-4676-b15d-e76c70dac885	Plantae	Tracheophyta	Magnoliopsida	Brassicales	Brassicaceae	Draba	Draba hirta		SPECIES	GL	Groenl. orient. Jameson Land.		PRESENT		2e7df380-8356-4533-bcb3-5459e23c794e									1929-07-09	9	7	1929	8022402	8022402	PRESERVED_SPECIMEN	C	NHMD721016				CC_BY_4_0		Pedersen, Alvin			2024-07-23 14:39:44	StillImage
Draba hirta L.	Draba hirta Towns.	Draba hirta		3339221685	NHMD	0d1f9cee-7cb7-4d3a-a8c4-d2ca6edcd23b	6745c3d1-50c4-44b5-8b33-38259e29d681	Plantae	Tracheophyta	Magnoliopsida	Brassicales	Brassicaceae	Draba	Draba hirta		SPECIES	GL	West Greenland. Godhavn at Arctic St.		PRESENT		2e7df380-8356-4533-bcb3-5459e23c794e													8022402	8022402	PRESERVED_SPECIMEN	C	NHMD862648	362			CC_BY_4_0		Lægaard, Simon			2024-07-23 14:39:44	StillImage	MULTIMEDIA_URI_INVALID
Draba hirta L.	Draba hirta Towns.	Draba hirta		3990398092	NHMD	0d1f9cee-7cb7-4d3a-a8c4-d2ca6edcd23b	769756ce-f75c-402e-8644-b9416414efe7	Plantae	Tracheophyta	Magnoliopsida	Brassicales	Brassicaceae	Draba	Draba hirta		SPECIES	GL	Gåseland: Faxa Sø.		PRESENT		2e7df380-8356-4533-bcb3-5459e23c794e									1958-07-16	16	7	1958	8022402	8022402	PRESERVED_SPECIMEN	C	NHMD720880	90			CC_BY_4_0		Lægaard, Simon			2024-07-23 14:39:45	StillImage
Draba hirta L.	Draba hirta Towns.	Draba hirta		4112688989	NHMD	0d1f9cee-7cb7-4d3a-a8c4-d2ca6edcd23b	8388b11e-e2e4-4482-ab60-586d08f9d661	Plantae	Tracheophyta	Magnoliopsida	Brassicales	Brassicaceae	Draba	Draba hirta		SPECIES	GL	Hold W. Hope. Myggbukta.		PRESENT		2e7df380-8356-4533-bcb3-5459e23c794e									1956-08-06	6	8	1956	8022402	8022402	PRESERVED_SPECIMEN	C	NHMD1190837				CC_BY_4_0		Schiøtz, Arne			2024-07-23 14:39:45	StillImage
Draba hirta L.	Draba hirta Towns.	Draba hirta		3352133690	NHMD	0d1f9cee-7cb7-4d3a-a8c4-d2ca6edcd23b	92d0ea14-5c43-4626-8944-9cf1cd2d3e46	Plantae	Tracheophyta	Magnoliopsida	Brassicales	Brassicaceae	Draba	Draba hirta		SPECIES	GL	West Greenland. Arfersiorfik Nunatarujuk.		PRESENT		2e7df380-8356-4533-bcb3-5459e23c794e									1961-07-20	20	7	1961	8022402	8022402	PRESERVED_SPECIMEN	C	NHMD863220				CC_BY_4_0					2024-07-23 14:39:45	StillImage	MULTIMEDIA_URI_INVALID
Draba hirta L.	Draba hirta Towns.	Draba hirta		3339222192	NHMD	0d1f9cee-7cb7-4d3a-a8c4-d2ca6edcd23b	965775da-1bc0-4d96-a269-21bd7603481c	Plantae	Tracheophyta	Magnoliopsida	Brassicales	Brassicaceae	Draba	Draba hirta		SPECIES	GL	West Greenland. Isunguaq.		PRESENT		2e7df380-8356-4533-bcb3-5459e23c794e													8022402	8022402	PRESERVED_SPECIMEN	C	NHMD862895	309			CC_BY_4_0		Lægaard, Simon			2024-07-23 14:39:45	StillImage	MULTIMEDIA_URI_INVALID
Draba hirta L.	Draba hirta Towns.	Draba hirta		3990401964	NHMD	0d1f9cee-7cb7-4d3a-a8c4-d2ca6edcd23b	ae073450-9638-446f-891b-dadc6076761f	Plantae	Tracheophyta	Magnoliopsida	Brassicales	Brassicaceae	Draba	Draba hirta		SPECIES	GL	Near Mestersvig, Kong Oscars Fjord.		PRESENT		2e7df380-8356-4533-bcb3-5459e23c794e													8022402	8022402	PRESERVED_SPECIMEN	C	NHMD721366				CC_BY_4_0		Elkington, T.T.			2024-07-23 14:39:45	StillImage
Draba hirta L.	Draba hirta Towns.	Draba hirta		4112691526	NHMD	0d1f9cee-7cb7-4d3a-a8c4-d2ca6edcd23b	b0647976-4515-46d4-b224-a78d4864e3f4	Plantae	Tracheophyta	Magnoliopsida	Brassicales	Brassicaceae	Draba	Draba hirta		SPECIES	GL	In locis humidis per pedes alpium distr. Colon. Jakobshavn.		PRESENT		2e7df380-8356-4533-bcb3-5459e23c794e									1835-07		7	1835	8022402	8022402	PRESERVED_SPECIMEN	C	NHMD1190806				CC_BY_4_0		Collector unknown			2024-07-23 14:39:45	StillImage
Draba hirta L.	Draba hirta Towns.	Draba hirta		4112696602	NHMD	0d1f9cee-7cb7-4d3a-a8c4-d2ca6edcd23b	b16d935d-ec2b-40f1-b149-8f1837603b63	Plantae	Tracheophyta	Magnoliopsida	Brassicales	Brassicaceae	Draba	Draba hirta		SPECIES	GL	Northeast Greenland. Wollaston Forland: Mt Zackenberg.		PRESENT		2e7df380-8356-4533-bcb3-5459e23c794e									1956-08		8	1956	8022402	8022402	PRESERVED_SPECIMEN	C	NHMD721308				CC_BY_4_0		Schwarzenbach, Fritz			2024-07-23 14:39:45	StillImage
Draba hirta L.	Draba hirta Towns.	Draba hirta		3339222809	NHMD	0d1f9cee-7cb7-4d3a-a8c4-d2ca6edcd23b	bc34f9e3-dbc9-4c11-9ab2-0c745b6aa577	Plantae	Tracheophyta	Magnoliopsida	Brassicales	Brassicaceae	Draba	Draba hirta		SPECIES	GL	West Greenland. Eqê at Jakobshavn Isblink.		PRESENT		2e7df380-8356-4533-bcb3-5459e23c794e													8022402	8022402	PRESERVED_SPECIMEN	C	NHMD862729	355			CC_BY_4_0		Lægaard, Simon			2024-07-23 14:39:45	StillImage	MULTIMEDIA_URI_INVALID
Draba hirta L.	Draba hirta Towns.	Draba hirta		3760465083	NHMD	0d1f9cee-7cb7-4d3a-a8c4-d2ca6edcd23b	be01a335-67e8-41ab-ad9c-3c1ba8010710	Plantae	Tracheophyta	Magnoliopsida	Brassicales	Brassicaceae	Draba	Draba hirta		SPECIES	GL	Low col between Nordelv and Sydelv, Lyells Land, E. Greenland.		PRESENT		2e7df380-8356-4533-bcb3-5459e23c794e									1961-07-31	31	7	1961	8022402	8022402	PRESERVED_SPECIMEN	C	NHMD721112	G152			CC_BY_4_0		Halliday,, G.			2024-07-23 14:39:45	StillImage
Draba hirta L.	Draba hirta Towns.	Draba hirta		3990401752	NHMD	0d1f9cee-7cb7-4d3a-a8c4-d2ca6edcd23b	c6dc9f2a-1e88-44df-99ac-2f2de867a73a	Plantae	Tracheophyta	Magnoliopsida	Brassicales	Brassicaceae	Draba	Draba hirta		SPECIES	GL	Charcots Land.		PRESENT		2e7df380-8356-4533-bcb3-5459e23c794e									1958-08-08	8	8	1958	8022402	8022402	PRESERVED_SPECIMEN	C	NHMD721362	816			CC_BY_4_0		Lægaard, Simon			2024-07-23 14:39:45	StillImage
Draba hirta L.	Draba hirta Towns.	Draba hirta		4112694966	NHMD	0d1f9cee-7cb7-4d3a-a8c4-d2ca6edcd23b	cad1e969-2483-4729-8108-a6cbe42d0188	Plantae	Tracheophyta	Magnoliopsida	Brassicales	Brassicaceae	Draba	Draba hirta		SPECIES	GL	Ekorgfat.		PRESENT		2e7df380-8356-4533-bcb3-5459e23c794e									1888-08-03	3	8	1888	8022402	8022402	PRESERVED_SPECIMEN	C	NHMD1201048				CC_BY_4_0		Hansen, Søren			2024-07-23 14:39:45	StillImage
Draba hirta L.	Draba hirta Towns.	Draba hirta		3990374492	NHMD	0d1f9cee-7cb7-4d3a-a8c4-d2ca6edcd23b	cd74bf77-69cf-48cc-a9b8-84b7f3c58383	Plantae	Tracheophyta	Magnoliopsida	Brassicales	Brassicaceae	Draba	Draba hirta		SPECIES	GL	East Greenland. South coast of Forsblads Fjord, Nathorsts Land.		PRESENT		2e7df380-8356-4533-bcb3-5459e23c794e									1954-08-21	21	8	1954	8022402	8022402	PRESERVED_SPECIMEN	C	NHMD720777	887			CC_BY_4_0		Schwarzenbach, Fritz			2024-07-23 14:39:45	StillImage
Draba hirta L.	Draba hirta Towns.	Draba hirta		4112695118	NHMD	0d1f9cee-7cb7-4d3a-a8c4-d2ca6edcd23b	d7115a0b-94ee-4027-9195-ec62ee7498ad	Plantae	Tracheophyta	Magnoliopsida	Brassicales	Brassicaceae	Draba	Draba hirta		SPECIES	GL	East-Greenland. Clavering Island, Eskimonæs, kratlien.		PRESENT		2e7df380-8356-4533-bcb3-5459e23c794e									1935-07-24	24	7	1935	8022402	8022402	PRESERVED_SPECIMEN	C	NHMD721272	10039			CC_BY_4_0		Sørensen, Thorvald			2024-07-23 14:39:45	StillImage
Draba hirta L.	Draba hirta Towns.	Draba hirta		3352134185	NHMD	0d1f9cee-7cb7-4d3a-a8c4-d2ca6edcd23b	d886622a-cc46-4c0d-996b-0c5f666c95f5	Plantae	Tracheophyta	Magnoliopsida	Brassicales	Brassicaceae	Draba	Draba hirta		SPECIES	GL	West Greenland. Sikillinge, Nûgssuaq.		PRESENT		2e7df380-8356-4533-bcb3-5459e23c794e									1963-09-04	4	9	1963	8022402	8022402	PRESERVED_SPECIMEN	C	NHMD862807				CC_BY_4_0					2024-07-23 14:39:45	StillImage	MULTIMEDIA_URI_INVALID
Draba hirta L.	Draba hirta Towns.	Draba hirta		3990379044	NHMD	0d1f9cee-7cb7-4d3a-a8c4-d2ca6edcd23b	0de9dc02-1703-4c95-9a97-009d58056a56	Plantae	Tracheophyta	Magnoliopsida	Brassicales	Brassicaceae	Draba	Draba hirta		SPECIES	GL	Conglomerate Elv.		PRESENT		2e7df380-8356-4533-bcb3-5459e23c794e									1962-08-17	17	8	1962	8022402	8022402	PRESERVED_SPECIMEN	C	NHMD720849	135			CC_BY_4_0		Chamberlain, D.			2024-07-23 14:39:43	StillImage
Draba hirta L.	Draba hirta Towns.	Draba hirta		3990402221	NHMD	0d1f9cee-7cb7-4d3a-a8c4-d2ca6edcd23b	0f0b1afe-90a9-476b-89c8-1a6ce5dde47d	Plantae	Tracheophyta	Magnoliopsida	Brassicales	Brassicaceae	Draba	Draba hirta		SPECIES	GL	Rypefjord: SW-coast.		PRESENT		2e7df380-8356-4533-bcb3-5459e23c794e									1958-07-23	23	7	1958	8022402	8022402	PRESERVED_SPECIMEN	C	NHMD721376	357			CC_BY_4_0		Lægaard, Simon			2024-07-23 14:39:43	StillImage
Draba hirta L.	Draba hirta Towns.	Draba hirta		3990401764	NHMD	0d1f9cee-7cb7-4d3a-a8c4-d2ca6edcd23b	10ebcec3-8ece-4dd7-b29c-599b85d23e13	Plantae	Tracheophyta	Magnoliopsida	Brassicales	Brassicaceae	Draba	Draba hirta		SPECIES	GL	Scoresby Land: Mestersvig, Noret.		PRESENT		2e7df380-8356-4533-bcb3-5459e23c794e									1958-08-26	26	8	1958	8022402	8022402	PRESERVED_SPECIMEN	C	NHMD720998	1389			CC_BY_4_0		Lægaard, Simon			2024-07-23 14:39:44	StillImage
Draba hirta L.	Draba hirta Towns.	Draba hirta		3352127939	NHMD	0d1f9cee-7cb7-4d3a-a8c4-d2ca6edcd23b	202fdf49-df73-4563-8d6b-44cff7c5750e	Plantae	Tracheophyta	Magnoliopsida	Brassicales	Brassicaceae	Draba	Draba hirta		SPECIES	GL	I Salix glauca-krat nederst på sydeksp. klippeskrænt ved Sermermiut.		PRESENT		2e7df380-8356-4533-bcb3-5459e23c794e									1957-06-11	11	6	1957	8022402	8022402	PRESERVED_SPECIMEN	C	NHMD862805				CC_BY_4_0					2024-07-23 14:39:44	StillImage	MULTIMEDIA_URI_INVALID
Draba hirta L.	Draba hirta Towns.	Draba hirta		3352126377	NHMD	0d1f9cee-7cb7-4d3a-a8c4-d2ca6edcd23b	2a7d3693-7b30-44c2-b650-9cba8549c5d0	Plantae	Tracheophyta	Magnoliopsida	Brassicales	Brassicaceae	Draba	Draba hirta		SPECIES	GL	West Greenland. Qapiarfik.		PRESENT		2e7df380-8356-4533-bcb3-5459e23c794e									1958-08-05	5	8	1958	8022402	8022402	PRESERVED_SPECIMEN	C	NHMD862947				CC_BY_4_0					2024-07-23 14:39:44	StillImage	MULTIMEDIA_URI_INVALID
Draba hirta L.	Draba hirta Towns.	Draba hirta		3352127779	NHMD	0d1f9cee-7cb7-4d3a-a8c4-d2ca6edcd23b	2d827b65-0fdf-45d7-946f-a3f7575c406b	Plantae	Tracheophyta	Magnoliopsida	Brassicales	Brassicaceae	Draba	Draba hirta		SPECIES	GL	Lyngmarken.		PRESENT		2e7df380-8356-4533-bcb3-5459e23c794e													8022402	8022402	PRESERVED_SPECIMEN	C	NHMD862949				CC_BY_4_0					2024-07-23 14:39:44	StillImage	MULTIMEDIA_URI_INVALID
Draba hirta L.	Draba hirta Towns.	Draba hirta		3990381265	NHMD	0d1f9cee-7cb7-4d3a-a8c4-d2ca6edcd23b	3447f602-7cf0-416e-8bbb-6c0fc74087d0	Plantae	Tracheophyta	Magnoliopsida	Brassicales	Brassicaceae	Draba	Draba hirta		SPECIES	GL	Gåseland: Faxa Sø.		PRESENT		2e7df380-8356-4533-bcb3-5459e23c794e									1958-07-18	18	7	1958	8022402	8022402	PRESERVED_SPECIMEN	C	NHMD721330	224			CC_BY_4_0		Lægaard, Simon			2024-07-23 14:39:44	StillImage
Draba hirta L.	Draba hirta Towns.	Draba hirta		3990391587	NHMD	0d1f9cee-7cb7-4d3a-a8c4-d2ca6edcd23b	3dd46c8c-7b88-4c76-86d3-ab0cead9d455	Plantae	Tracheophyta	Magnoliopsida	Brassicales	Brassicaceae	Draba	Draba hirta		SPECIES	GL	Christian den X's land. Northeast Greenland. Liverpool Ld.: Kap Hooker.		PRESENT		2e7df380-8356-4533-bcb3-5459e23c794e									1933-06-28	28	6	1933	8022402	8022402	PRESERVED_SPECIMEN	C	NHMD721319	19			CC_BY_4_0		Gelting, Paul			2024-07-23 14:39:44	StillImage
Draba hirta L.	Draba hirta Towns.	Draba hirta		3339222821	NHMD	0d1f9cee-7cb7-4d3a-a8c4-d2ca6edcd23b	3e775b76-d0cc-4b1d-93d5-b5a8073a4af4	Plantae	Tracheophyta	Magnoliopsida	Brassicales	Brassicaceae	Draba	Draba hirta		SPECIES	GL	Vest Grönland, Prøven.		PRESENT		2e7df380-8356-4533-bcb3-5459e23c794e									1911-07-26	26	7	1911	8022402	8022402	PRESERVED_SPECIMEN	C	NHMD862507				CC_BY_4_0					2024-07-23 14:39:44	StillImage	MULTIMEDIA_URI_INVALID
Draba hirta L.	Draba hirta Towns.	Draba hirta		4112676094	NHMD	0d1f9cee-7cb7-4d3a-a8c4-d2ca6edcd23b	40fc5292-08ab-4f45-a2c6-9d91244e82a2	Plantae	Tracheophyta	Magnoliopsida	Brassicales	Brassicaceae	Draba	Draba hirta		SPECIES	GL	Groenlandiam orientalem. Klóften Hurry Inlet.		PRESENT		2e7df380-8356-4533-bcb3-5459e23c794e									1900-07-31	31	7	1900	8022402	8022402	PRESERVED_SPECIMEN	C	NHMD1190800	574			CC_BY_4_0		Kruuse, C.			2024-07-23 14:39:44	StillImage
Draba hirta L.	Draba hirta Towns.	Draba hirta		3990397051	NHMD	0d1f9cee-7cb7-4d3a-a8c4-d2ca6edcd23b	4aef8e79-7118-4337-bee9-a47d3b3d2f79	Plantae	Tracheophyta	Magnoliopsida	Brassicales	Brassicaceae	Draba	Draba hirta		SPECIES	GL	Northeast Greenland. Skeldal (Mesters Vig).		PRESENT		2e7df380-8356-4533-bcb3-5459e23c794e									1963-08-17	17	8	1963	8022402	8022402	PRESERVED_SPECIMEN	C	NHMD721028	804			CC_BY_4_0		Spearing, Darwin			2024-07-23 14:39:44	StillImage
Draba hirta L.	Draba hirta Towns.	Draba hirta		4112686459	NHMD	0d1f9cee-7cb7-4d3a-a8c4-d2ca6edcd23b	57576904-0acb-40d8-acf0-458d19e4736c	Plantae	Tracheophyta	Magnoliopsida	Brassicales	Brassicaceae	Draba	Draba hirta		SPECIES	GL	Groenlandia boreal.: Disco, Nordfjorden.		PRESENT		2e7df380-8356-4533-bcb3-5459e23c794e									1871-07-09	9	7	1871	8022402	8022402	PRESERVED_SPECIMEN	C	NHMD862909				CC_BY_4_0		Fries, Th.			2024-07-23 14:39:44	StillImage
Draba hirta L.	Draba hirta Towns.	Draba hirta		4112685540	NHMD	0d1f9cee-7cb7-4d3a-a8c4-d2ca6edcd23b	61e5a9f4-f4ca-4da6-b0b2-cd582d5701f1	Plantae	Tracheophyta	Magnoliopsida	Brassicales	Brassicaceae	Draba	Draba hirta		SPECIES	GL	E Groenlandia. E sinu Amaralik.		PRESENT		2e7df380-8356-4533-bcb3-5459e23c794e													8022402	8022402	PRESERVED_SPECIMEN	C	NHMD721046				CC_BY_4_0		Vahl, J.			2024-07-23 14:39:44	StillImage
Draba hirta L.	Draba hirta Towns.	Draba hirta		4112684773	NHMD	0d1f9cee-7cb7-4d3a-a8c4-d2ca6edcd23b	7655738c-668c-4689-8058-87cee8fbc820	Plantae	Tracheophyta	Magnoliopsida	Brassicales	Brassicaceae	Draba	Draba hirta		SPECIES	GL	Staunings-Alper, Sedgewicksbrae.		PRESENT		2e7df380-8356-4533-bcb3-5459e23c794e									1951-08-12	12	8	1951	8022402	8022402	PRESERVED_SPECIMEN	C	NHMD720991	51			CC_BY_4_0		Schwarzenbach, Fritz			2024-07-23 14:39:44	StillImage
Draba hirta L.	Draba hirta Towns.	Draba hirta		3990375764	NHMD	0d1f9cee-7cb7-4d3a-a8c4-d2ca6edcd23b	849b7546-a9a7-42a3-9f95-6259669794c2	Plantae	Tracheophyta	Magnoliopsida	Brassicales	Brassicaceae	Draba	Draba hirta		SPECIES	GL	Northeast Greenland. Skeldal (Mesters Vig).		PRESENT		2e7df380-8356-4533-bcb3-5459e23c794e									1963-08-17	17	8	1963	8022402	8022402	PRESERVED_SPECIMEN	C	NHMD720874	804			CC_BY_4_0		Spearing et al., Darwin			2024-07-23 14:39:45	StillImage
Draba hirta L.	Draba hirta Towns.	Draba hirta		3339222167	NHMD	0d1f9cee-7cb7-4d3a-a8c4-d2ca6edcd23b	91efcf9b-0d50-429a-bf40-911af383aadb	Plantae	Tracheophyta	Magnoliopsida	Brassicales	Brassicaceae	Draba	Draba hirta		SPECIES	GL	West Greenland. Isunguaq.		PRESENT		2e7df380-8356-4533-bcb3-5459e23c794e													8022402	8022402	PRESERVED_SPECIMEN	C	NHMD862896	297			CC_BY_4_0		Lægaard, Simon			2024-07-23 14:39:45	StillImage	MULTIMEDIA_URI_INVALID
Draba hirta L.	Draba hirta Towns.	Draba hirta		3990405630	NHMD	0d1f9cee-7cb7-4d3a-a8c4-d2ca6edcd23b	9650cdfc-e55e-4d79-bbea-be51b3a67101	Plantae	Tracheophyta	Magnoliopsida	Brassicales	Brassicaceae	Draba	Draba hirta		SPECIES	GL	Jameson Land: Gurreholm.		PRESENT		2e7df380-8356-4533-bcb3-5459e23c794e									1958-08-17	17	8	1958	8022402	8022402	PRESERVED_SPECIMEN	C	NHMD720899	1120			CC_BY_4_0		Lægaard, Simon			2024-07-23 14:39:45	StillImage
Draba hirta L.	Draba hirta Towns.	Draba hirta		3990404411	NHMD	0d1f9cee-7cb7-4d3a-a8c4-d2ca6edcd23b	9ece3f81-67a7-4fb7-876d-a2c3d1818cbc	Plantae	Tracheophyta	Magnoliopsida	Brassicales	Brassicaceae	Draba	Draba hirta		SPECIES	GL	In locis sertilioribus humidiusculis per pedes alpium distr. Colon. Umanak.		PRESENT		2e7df380-8356-4533-bcb3-5459e23c794e									1834-07		7	1834	8022402	8022402	PRESERVED_SPECIMEN	C	NHMD721048				CC_BY_4_0		Vahl, J.			2024-07-23 14:39:45	StillImage
Draba hirta L.	Draba hirta Towns.	Draba hirta		3760457226	NHMD	0d1f9cee-7cb7-4d3a-a8c4-d2ca6edcd23b	9f19a697-a7e1-4a06-b976-49df108abce6	Plantae	Tracheophyta	Magnoliopsida	Brassicales	Brassicaceae	Draba	Draba hirta		SPECIES	GL	Steep shale slope, small gorge south of lower Gudenelv, Traill Ø.		PRESENT		2e7df380-8356-4533-bcb3-5459e23c794e									1962-08-11	11	8	1962	8022402	8022402	PRESERVED_SPECIMEN	C	NHMD721110	G240/62			CC_BY_4_0		Halliday,, G.			2024-07-23 14:39:45	StillImage
Draba hirta L.	Draba hirta Towns.	Draba hirta		4112694396	NHMD	0d1f9cee-7cb7-4d3a-a8c4-d2ca6edcd23b	9fe122f9-5fe9-4333-a95e-208b47daf5fe	Plantae	Tracheophyta	Magnoliopsida	Brassicales	Brassicaceae	Draba	Draba hirta		SPECIES	GL	Vest Grönland, Amitsuarssuk Fjord, Kingua.		PRESENT		2e7df380-8356-4533-bcb3-5459e23c794e									1911-08-01	1	8	1911	8022402	8022402	PRESERVED_SPECIMEN	C	NHMD1201034				CC_BY_4_0		Porsild et al., Morten			2024-07-23 14:39:45	StillImage
Draba hirta L.	Draba hirta Towns.	Draba hirta		3352131149	NHMD	0d1f9cee-7cb7-4d3a-a8c4-d2ca6edcd23b	a3b3ab01-8c0e-4cdb-b252-069293f6e0c0	Plantae	Tracheophyta	Magnoliopsida	Brassicales	Brassicaceae	Draba	Draba hirta		SPECIES	GL	Tørt i klippesprækker ved Jakobshavn.		PRESENT		2e7df380-8356-4533-bcb3-5459e23c794e									1957-06-17	17	6	1957	8022402	8022402	PRESERVED_SPECIMEN	C	NHMD862804				CC_BY_4_0					2024-07-23 14:39:45	StillImage	MULTIMEDIA_URI_INVALID
Draba hirta L.	Draba hirta Towns.	Draba hirta		3990383669	NHMD	0d1f9cee-7cb7-4d3a-a8c4-d2ca6edcd23b	a7e0f458-e5cb-48ed-8dfe-1f90ec3f7016	Plantae	Tracheophyta	Magnoliopsida	Brassicales	Brassicaceae	Draba	Draba hirta		SPECIES	GL	East Greenland. North coast of Forsblads Fjord, Lyells Land.		PRESENT		2e7df380-8356-4533-bcb3-5459e23c794e									1954-08-19	19	8	1954	8022402	8022402	PRESERVED_SPECIMEN	C	NHMD721083	883			CC_BY_4_0		Schwarzenbach, Fritz			2024-07-23 14:39:45	StillImage
Draba hirta L.	Draba hirta Towns.	Draba hirta		3352127855	NHMD	0d1f9cee-7cb7-4d3a-a8c4-d2ca6edcd23b	afde64d2-1c5c-4153-acee-ac9c726d70e0	Plantae	Tracheophyta	Magnoliopsida	Brassicales	Brassicaceae	Draba	Draba hirta		SPECIES	GL	West Greenland. Lyngmarksbugten.		PRESENT		2e7df380-8356-4533-bcb3-5459e23c794e													8022402	8022402	PRESERVED_SPECIMEN	C	NHMD862817				CC_BY_4_0					2024-07-23 14:39:45	StillImage	MULTIMEDIA_URI_INVALID
Draba hirta L.	Draba hirta Towns.	Draba hirta		4112693574	NHMD	0d1f9cee-7cb7-4d3a-a8c4-d2ca6edcd23b	b132ab2d-16e3-4c69-95bb-19f931f74a2e	Plantae	Tracheophyta	Magnoliopsida	Brassicales	Brassicaceae	Draba	Draba hirta		SPECIES	GL	In locis humidiusculis per pedes alpium in freto Waggat distr. Colon Rittenb.		PRESENT		2e7df380-8356-4533-bcb3-5459e23c794e									1836-07		7	1836	8022402	8022402	PRESERVED_SPECIMEN	C	NHMD721037				CC_BY_4_0		Collector unknown			2024-07-23 14:39:45	StillImage
Draba hirta L.	Draba hirta Towns.	Draba hirta		3760463403	NHMD	0d1f9cee-7cb7-4d3a-a8c4-d2ca6edcd23b	ee3a9114-6f3a-4156-a8e5-4a60889acee2	Plantae	Tracheophyta	Magnoliopsida	Brassicales	Brassicaceae	Draba	Draba hirta		SPECIES	GL	Maria Ø. Geltings rev.		PRESENT		2e7df380-8356-4533-bcb3-5459e23c794e									1958-08-22	22	8	1958	8022402	8022402	PRESERVED_SPECIMEN	C	NHMD721103	1284			CC_BY_4_0		Lægaard,, Simon			2024-07-23 14:39:46	StillImage
Draba hirta L.	Draba hirta Towns.	Draba hirta		3760466888	NHMD	0d1f9cee-7cb7-4d3a-a8c4-d2ca6edcd23b	f3c06a44-db78-4227-9576-4a07aaa1eebd	Plantae	Tracheophyta	Magnoliopsida	Brassicales	Brassicaceae	Draba	Draba hirta		SPECIES	GL	Christian den X's land. Northeast Greenland. Clavering Isl., Baadsted.		PRESENT		2e7df380-8356-4533-bcb3-5459e23c794e									1931-09-10	10	9	1931	8022402	8022402	PRESERVED_SPECIMEN	C	NHMD721211				CC_BY_4_0		Gelting,, Paul			2024-07-23 14:39:46	StillImage
Draba hirta L.	Draba hirta Towns.	Draba hirta		3760467502	NHMD	0d1f9cee-7cb7-4d3a-a8c4-d2ca6edcd23b	f3e76dc4-17b2-44cf-be21-67d913d75724	Plantae	Tracheophyta	Magnoliopsida	Brassicales	Brassicaceae	Draba	Draba hirta		SPECIES	GL	Maria Ø. Geltings rev.		PRESENT		2e7df380-8356-4533-bcb3-5459e23c794e									1958-08-22	22	8	1958	8022402	8022402	PRESERVED_SPECIMEN	C	NHMD721104	1280			CC_BY_4_0		Lægaard,, Simon			2024-07-23 14:39:46	StillImage
Draba hirta L.	Draba hirta Towns.	Draba hirta		3990398642	NHMD	0d1f9cee-7cb7-4d3a-a8c4-d2ca6edcd23b	f5641a5b-e350-45fd-af8e-ea14cb134da5	Plantae	Tracheophyta	Magnoliopsida	Brassicales	Brassicaceae	Draba	Draba hirta		SPECIES	GL	Head of Forsblads Fjord, Nathorsts Land. Loc. no. 839.		PRESENT		2e7df380-8356-4533-bcb3-5459e23c794e									1954-07-29	29	7	1954	8022402	8022402	PRESERVED_SPECIMEN	C	NHMD720773				CC_BY_4_0		Schwarzenbach, Fritz			2024-07-23 14:39:46	StillImage
Draba hirta L.	Draba hirta Towns.	Draba hirta		4037805121	NHMD	0d1f9cee-7cb7-4d3a-a8c4-d2ca6edcd23b	f9cb2163-5b9c-4fb8-9394-341bcdc2bead	Plantae	Tracheophyta	Magnoliopsida	Brassicales	Brassicaceae	Draba	Draba hirta		SPECIES	GL	In locis saxosis ad latera inferiora alpium insulae Disco.		PRESENT		2e7df380-8356-4533-bcb3-5459e23c794e									1833-07		7	1833	8022402	8022402	PRESERVED_SPECIMEN	C	NHMD721047				CC_BY_4_0		Vahl, J.			2024-07-23 14:39:46	StillImage
Draba hirta L.	Draba hirta Towns.	Draba hirta		3760458809	NHMD	0d1f9cee-7cb7-4d3a-a8c4-d2ca6edcd23b	ffd1fd91-ed77-4a74-8477-5974a4398a41	Plantae	Tracheophyta	Magnoliopsida	Brassicales	Brassicaceae	Draba	Draba hirta		SPECIES	GL	West-Greenland. Mt Hassell. Søndre Strømfjord, Loc 3.		PRESENT		2e7df380-8356-4533-bcb3-5459e23c794e									1946-07-28	28	7	1946	8022402	8022402	PRESERVED_SPECIMEN	C	NHMD863042	666			CC_BY_4_0		Böcher,, Tyge			2024-07-23 14:39:46	StillImage
Draba hirta L.	Draba hirta Towns.	Draba hirta		4112682313	NHMD	0d1f9cee-7cb7-4d3a-a8c4-d2ca6edcd23b	017be389-c7ab-4898-9dd8-feed02f1b263	Plantae	Tracheophyta	Magnoliopsida	Brassicales	Brassicaceae	Draba	Draba hirta		SPECIES	GL	In locis lapidosis subhumidis ad latera superiora alpium prope Eqaluit, sinus Amaralik.		PRESENT		2e7df380-8356-4533-bcb3-5459e23c794e									1831-07		7	1831	8022402	8022402	PRESERVED_SPECIMEN	C	NHMD1190811				CC_BY_4_0		Vahl, J.			2024-07-23 14:39:43	StillImage
Draba hirta L.	Draba hirta Towns.	Draba hirta		3990399396	NHMD	0d1f9cee-7cb7-4d3a-a8c4-d2ca6edcd23b	06896685-2b87-47eb-81d1-25be413e2fc5	Plantae	Tracheophyta	Magnoliopsida	Brassicales	Brassicaceae	Draba	Draba hirta		SPECIES	GL	Harefjord. Scoresbysund. Loc.11.		PRESENT		2e7df380-8356-4533-bcb3-5459e23c794e									1954-08		8	1954	8022402	8022402	PRESERVED_SPECIMEN	C	NHMD720888				CC_BY_4_0		Svejgaard, B.			2024-07-23 14:39:43	StillImage
Draba hirta L.	Draba hirta Towns.	Draba hirta		4112676457	NHMD	0d1f9cee-7cb7-4d3a-a8c4-d2ca6edcd23b	0ae7940f-d37a-418c-b2f2-ca18a424a4bf	Plantae	Tracheophyta	Magnoliopsida	Brassicales	Brassicaceae	Draba	Draba hirta		SPECIES	GL	Ex insula Omenak.		PRESENT		2e7df380-8356-4533-bcb3-5459e23c794e													8022402	8022402	PRESERVED_SPECIMEN	C	NHMD1190818				CC_BY_4_0		Rink, H.			2024-07-23 14:39:43	StillImage
Draba hirta L.	Draba hirta Towns.	Draba hirta		4112675531	NHMD	0d1f9cee-7cb7-4d3a-a8c4-d2ca6edcd23b	132a8c75-d894-43bd-93dd-415239bacf71	Plantae	Tracheophyta	Magnoliopsida	Brassicales	Brassicaceae	Draba	Draba hirta		SPECIES	GL	East Greenland. Clavering Island, river delta W. of Falskenæs at Eskimonæs.		PRESENT		2e7df380-8356-4533-bcb3-5459e23c794e									1935-07-14	14	7	1935	8022402	8022402	PRESERVED_SPECIMEN	C	NHMD1190833	10025/8			CC_BY_4_0		Sørensen, Thorvald			2024-07-23 14:39:44	StillImage
Draba hirta L.	Draba hirta Towns.	Draba hirta		3990397165	NHMD	0d1f9cee-7cb7-4d3a-a8c4-d2ca6edcd23b	1d0ff9b1-06d9-4733-8e9d-3dfe681edc33	Plantae	Tracheophyta	Magnoliopsida	Brassicales	Brassicaceae	Draba	Draba hirta		SPECIES	GL	Northeast Greenland. Skeldal (Mesters Vig).		PRESENT		2e7df380-8356-4533-bcb3-5459e23c794e									1963-08-16	16	8	1963	8022402	8022402	PRESERVED_SPECIMEN	C	NHMD720869	777			CC_BY_4_0		Spearing et al., Darwin			2024-07-23 14:39:44	StillImage
Draba hirta L.	Draba hirta Towns.	Draba hirta		3760467534	NHMD	0d1f9cee-7cb7-4d3a-a8c4-d2ca6edcd23b	2af5f6d1-bfa1-432e-8f6b-9359588e6cd8	Plantae	Tracheophyta	Magnoliopsida	Brassicales	Brassicaceae	Draba	Draba hirta		SPECIES	GL	West-Greenland. Mt. east of Mt. Hassell. Søndre Strømfjord, Loc 3.		PRESENT		2e7df380-8356-4533-bcb3-5459e23c794e									1946-08-06	6	8	1946	8022402	8022402	PRESERVED_SPECIMEN	C	NHMD863043	677			CC_BY_4_0		Böcher,, Tyge			2024-07-23 14:39:44	StillImage
Draba hirta L.	Draba hirta Towns.	Draba hirta		3339221355	NHMD	0d1f9cee-7cb7-4d3a-a8c4-d2ca6edcd23b	2c3d87d3-4f1d-44e6-b7e5-f76c78d5425b	Plantae	Tracheophyta	Magnoliopsida	Brassicales	Brassicaceae	Draba	Draba hirta		SPECIES	GL	West Greenland. Itivnerussap qaqa.		PRESENT		2e7df380-8356-4533-bcb3-5459e23c794e													8022402	8022402	PRESERVED_SPECIMEN	C	NHMD862901	649			CC_BY_4_0		Lægaard, Simon			2024-07-23 14:39:44	StillImage	MULTIMEDIA_URI_INVALID
Draba hirta L.	Draba hirta Towns.	Draba hirta		3352133940	NHMD	0d1f9cee-7cb7-4d3a-a8c4-d2ca6edcd23b	31a94beb-462b-4c19-a2c9-f8ba84804691	Plantae	Tracheophyta	Magnoliopsida	Brassicales	Brassicaceae	Draba	Draba hirta		SPECIES	GL	West Greenland. Atâ.		PRESENT		2e7df380-8356-4533-bcb3-5459e23c794e													8022402	8022402	PRESERVED_SPECIMEN	C	NHMD862818				CC_BY_4_0					2024-07-23 14:39:44	StillImage	MULTIMEDIA_URI_INVALID
Draba hirta L.	Draba hirta Towns.	Draba hirta		3760462364	NHMD	0d1f9cee-7cb7-4d3a-a8c4-d2ca6edcd23b	3fa15d1b-87f9-4a69-ae09-d552827ac0d5	Plantae	Tracheophyta	Magnoliopsida	Brassicales	Brassicaceae	Draba	Draba hirta		SPECIES	GL	Low col between Nordelv and Sydelv, Lyells Land, E. Greenland.		PRESENT		2e7df380-8356-4533-bcb3-5459e23c794e									1961-07-31	31	7	1961	8022402	8022402	PRESERVED_SPECIMEN	C	NHMD721113	G174			CC_BY_4_0		Halliday,, G.			2024-07-23 14:39:44	StillImage
Draba hirta L.	Draba hirta Towns.	Draba hirta		4112688371	NHMD	0d1f9cee-7cb7-4d3a-a8c4-d2ca6edcd23b	5238e921-c2cb-412a-84da-e27ff33d040b	Plantae	Tracheophyta	Magnoliopsida	Brassicales	Brassicaceae	Draba	Draba hirta		SPECIES	GL	In locis fascosis* sicciusculis ad latera inferiora alpium sinus Ikatoq.		PRESENT		2e7df380-8356-4533-bcb3-5459e23c794e									1832-08		8	1832	8022402	8022402	PRESERVED_SPECIMEN	C	NHMD721043				CC_BY_4_0		S., H.			2024-07-23 14:39:44	StillImage
Draba hirta L.	Draba hirta Towns.	Draba hirta		3352126987	NHMD	0d1f9cee-7cb7-4d3a-a8c4-d2ca6edcd23b	526d3532-8b14-4b7d-88c2-9d0579a13ccd	Plantae	Tracheophyta	Magnoliopsida	Brassicales	Brassicaceae	Draba	Draba hirta		SPECIES	GL	Krumme Langesø Ole Rømers Land.		PRESENT		2e7df380-8356-4533-bcb3-5459e23c794e									1956-08-19	19	8	1956	8022402	8022402	PRESERVED_SPECIMEN	C	NHMD721264				CC_BY_4_0					2024-07-23 14:39:44	StillImage	MULTIMEDIA_URI_INVALID
Draba hirta L.	Draba hirta Towns.	Draba hirta		3990404884	NHMD	0d1f9cee-7cb7-4d3a-a8c4-d2ca6edcd23b	5931bdbb-7ed8-4fd9-8870-75875c2bab2d	Plantae	Tracheophyta	Magnoliopsida	Brassicales	Brassicaceae	Draba	Draba hirta		SPECIES	GL	Scoresby Land: Mestersvig, Noret.		PRESENT		2e7df380-8356-4533-bcb3-5459e23c794e									1958-08-26	26	8	1958	8022402	8022402	PRESERVED_SPECIMEN	C	NHMD720999	1389			CC_BY_4_0		Lægaard, Simon			2024-07-23 14:39:44	StillImage
Draba hirta L.	Draba hirta Towns.	Draba hirta		3352134092	NHMD	0d1f9cee-7cb7-4d3a-a8c4-d2ca6edcd23b	706874cf-837e-4d11-9e88-b35e18829e02	Plantae	Tracheophyta	Magnoliopsida	Brassicales	Brassicaceae	Draba	Draba hirta		SPECIES	GL	Groenlandia occidentalis: Disko, Diskofjord.		PRESENT		2e7df380-8356-4533-bcb3-5459e23c794e									1962-06-11	11	6	1962	8022402	8022402	PRESERVED_SPECIMEN	C	NHMD862821				CC_BY_4_0					2024-07-23 14:39:44	StillImage	MULTIMEDIA_URI_INVALID
Draba hirta L.	Draba hirta Towns.	Draba hirta		3760466313	NHMD	0d1f9cee-7cb7-4d3a-a8c4-d2ca6edcd23b	916a7858-7916-4e87-9b93-6d9a1e81a4ef	Plantae	Tracheophyta	Magnoliopsida	Brassicales	Brassicaceae	Draba	Draba hirta		SPECIES	GL	West Greenland. Christianshåb.		PRESENT		2e7df380-8356-4533-bcb3-5459e23c794e									1958-08-09	9	8	1958	8022402	8022402	PRESERVED_SPECIMEN	C	NHMD863027	1087			CC_BY_4_0		Böcher,, Tyge			2024-07-23 14:39:45	StillImage
Draba hirta L.	Draba hirta Towns.	Draba hirta		3760463269	NHMD	0d1f9cee-7cb7-4d3a-a8c4-d2ca6edcd23b	92c15602-7347-453f-8635-6382858d90ce	Plantae	Tracheophyta	Magnoliopsida	Brassicales	Brassicaceae	Draba	Draba hirta		SPECIES	GL	The Danish Arctic Station, Disko. Nagssugtutâ nær Nûk. Nordre Strømfjord.		PRESENT		2e7df380-8356-4533-bcb3-5459e23c794e									1954-07-28	28	7	1954	8022402	8022402	PRESERVED_SPECIMEN	C	NHMD863026	30			CC_BY_4_0		Salomonsen,, Finn			2024-07-23 14:39:45	StillImage
Draba hirta L.	Draba hirta Towns.	Draba hirta		4112686248	NHMD	0d1f9cee-7cb7-4d3a-a8c4-d2ca6edcd23b	9b231593-8f4f-4246-a381-8bae0ecafdf2	Plantae	Tracheophyta	Magnoliopsida	Brassicales	Brassicaceae	Draba	Draba hirta		SPECIES	GL	West Greenland. Pâkitsoq.		PRESENT		2e7df380-8356-4533-bcb3-5459e23c794e									1958-08-06	6	8	1958	8022402	8022402	PRESERVED_SPECIMEN	C	NHMD862936	1079			CC_BY_4_0		Böcher, Tyge			2024-07-23 14:39:45	StillImage
Draba hirta L.	Draba hirta Towns.	Draba hirta		4112696331	NHMD	0d1f9cee-7cb7-4d3a-a8c4-d2ca6edcd23b	9f4ecdfa-9695-4b8d-8fad-ea8279433f5c	Plantae	Tracheophyta	Magnoliopsida	Brassicales	Brassicaceae	Draba	Draba hirta		SPECIES	GL	Vest Grönland, Laksefjord, Kingua.		PRESENT		2e7df380-8356-4533-bcb3-5459e23c794e									1911-07-28	28	7	1911	8022402	8022402	PRESERVED_SPECIMEN	C	NHMD862563				CC_BY_4_0		Porsild et al., Morten			2024-07-23 14:39:45	StillImage
Draba hirta L.	Draba hirta Towns.	Draba hirta		3339222814	NHMD	0d1f9cee-7cb7-4d3a-a8c4-d2ca6edcd23b	9f67141e-3b1b-4fa7-af7f-5c646e9b7314	Plantae	Tracheophyta	Magnoliopsida	Brassicales	Brassicaceae	Draba	Draba hirta		SPECIES	GL	Ingnerit.		PRESENT		2e7df380-8356-4533-bcb3-5459e23c794e									1886-07-25	25	7	1886	8022402	8022402	PRESERVED_SPECIMEN	C	NHMD862566				CC_BY_4_0					2024-07-23 14:39:45	StillImage	MULTIMEDIA_URI_INVALID
Draba hirta L.	Draba hirta Towns.	Draba hirta		4112693366	NHMD	0d1f9cee-7cb7-4d3a-a8c4-d2ca6edcd23b	a304c3e7-6b07-456e-8363-14ec5eebdd94	Plantae	Tracheophyta	Magnoliopsida	Brassicales	Brassicaceae	Draba	Draba hirta		SPECIES	GL	Segelsällskapets Fjord, near the end of Linnésbrae Heath.		PRESENT		2e7df380-8356-4533-bcb3-5459e23c794e									1951-08-14	14	8	1951	8022402	8022402	PRESERVED_SPECIMEN	C	NHMD720992	58			CC_BY_4_0		Schwarzenbach, Fritz			2024-07-23 14:39:45	StillImage
Draba hirta L.	Draba hirta Towns.	Draba hirta		3990400064	NHMD	0d1f9cee-7cb7-4d3a-a8c4-d2ca6edcd23b	a7a1788a-fdff-43c0-8b2a-84aba0a2721d	Plantae	Tracheophyta	Magnoliopsida	Brassicales	Brassicaceae	Draba	Draba hirta		SPECIES	GL	Northeast Greenland. Skeldal (Mesters Vig).		PRESENT		2e7df380-8356-4533-bcb3-5459e23c794e									1963-08-05	5	8	1963	8022402	8022402	PRESERVED_SPECIMEN	C	NHMD720985	586			CC_BY_4_0		Spearing et al., Darwin			2024-07-23 14:39:45	StillImage
Draba hirta L.	Draba hirta Towns.	Draba hirta		3990407270	NHMD	0d1f9cee-7cb7-4d3a-a8c4-d2ca6edcd23b	b42cf91e-01cc-477d-9971-750397e1c889	Plantae	Tracheophyta	Magnoliopsida	Brassicales	Brassicaceae	Draba	Draba hirta		SPECIES	GL	Skeldal, 12 km from the coast.		PRESENT		2e7df380-8356-4533-bcb3-5459e23c794e									1951-08-31	31	8	1951	8022402	8022402	PRESERVED_SPECIMEN	C	NHMD720994	54			CC_BY_4_0		Schwarzenbach, Fritz			2024-07-23 14:39:45	StillImage
Draba hirta L.	Draba hirta Towns.	Draba hirta		3760457666	NHMD	0d1f9cee-7cb7-4d3a-a8c4-d2ca6edcd23b	bb1a5463-1506-450a-a5a0-1c21b7d7fa54	Plantae	Tracheophyta	Magnoliopsida	Brassicales	Brassicaceae	Draba	Draba hirta		SPECIES	GL	Granta Fjord.		PRESENT		2e7df380-8356-4533-bcb3-5459e23c794e									1956-08-02	2	8	1956	8022402	8022402	PRESERVED_SPECIMEN	C	NHMD721189				CC_BY_4_0		Schwarzenbach,, F.H.			2024-07-23 14:39:45	StillImage
Draba hirta L.	Draba hirta Towns.	Draba hirta		3352136106	NHMD	0d1f9cee-7cb7-4d3a-a8c4-d2ca6edcd23b	ca5e0f1d-84bf-41b4-973b-05540477a74e	Plantae	Tracheophyta	Magnoliopsida	Brassicales	Brassicaceae	Draba	Draba hirta		SPECIES	GL	West Greenland. Niligserfit.		PRESENT		2e7df380-8356-4533-bcb3-5459e23c794e													8022402	8022402	PRESERVED_SPECIMEN	C	NHMD862813				CC_BY_4_0					2024-07-23 14:39:45	StillImage	MULTIMEDIA_URI_INVALID
Draba hirta L.	Draba hirta Towns.	Draba hirta		3339222372	NHMD	0d1f9cee-7cb7-4d3a-a8c4-d2ca6edcd23b	e53bd9c5-8693-43ca-9516-5769625ef3ca	Plantae	Tracheophyta	Magnoliopsida	Brassicales	Brassicaceae	Draba	Draba hirta		SPECIES	GL	West Greenland. Itivnerussap qaqa.		PRESENT		2e7df380-8356-4533-bcb3-5459e23c794e													8022402	8022402	PRESERVED_SPECIMEN	C	NHMD862899	645			CC_BY_4_0		Lægaard, Simon			2024-07-23 14:39:46	StillImage	MULTIMEDIA_URI_INVALID
Draba hirta L.	Draba hirta var. leiocarpa Regel	Draba hirta var. leiviarpa		3339222838	NHMD	0d1f9cee-7cb7-4d3a-a8c4-d2ca6edcd23b	e91ffa00-908d-47cf-b1f9-c5a16213248e	Plantae	Tracheophyta	Magnoliopsida	Brassicales	Brassicaceae	Draba	Draba glabella	leiocarpa	VARIETY	GL	Groenlandiae boreali-occidentalis. Gebiet des Umanak-Fjords. Ikerasak.		PRESENT		2e7df380-8356-4533-bcb3-5459e23c794e									1893-08-06	6	8	1893	8321736	3050232	PRESERVED_SPECIMEN	C	NHMD862906	30(76)			CC_BY_4_0					2024-07-23 14:39:46	StillImage	TAXON_MATCH_FUZZY;MULTIMEDIA_URI_INVALID
Draba hirta L.	Draba hirta Towns.	Draba hirta		3339223079	NHMD	0d1f9cee-7cb7-4d3a-a8c4-d2ca6edcd23b	ea0a5e96-3d11-43cc-adb1-09034465faa9	Plantae	Tracheophyta	Magnoliopsida	Brassicales	Brassicaceae	Draba	Draba hirta		SPECIES	GL	West Greenland. Skarvefjeld.		PRESENT		2e7df380-8356-4533-bcb3-5459e23c794e													8022402	8022402	PRESERVED_SPECIMEN	C	NHMD862644	816			CC_BY_4_0		Lægaard, Simon			2024-07-23 14:39:46	StillImage	MULTIMEDIA_URI_INVALID
Draba hirta L.	Draba hirta Towns.	Draba hirta		3990389681	NHMD	0d1f9cee-7cb7-4d3a-a8c4-d2ca6edcd23b	f798046e-f4e2-42f7-bc76-7d614dc69fcd	Plantae	Tracheophyta	Magnoliopsida	Brassicales	Brassicaceae	Draba	Draba hirta		SPECIES	GL	Rypefjord: SW-coast.		PRESENT		2e7df380-8356-4533-bcb3-5459e23c794e									1958-07-24	24	7	1958	8022402	8022402	PRESERVED_SPECIMEN	C	NHMD721025	396			CC_BY_4_0		Lægaard, Simon			2024-07-23 14:39:46	StillImage
Draba hirta L.	Draba hirta Towns.	Draba hirta		3339221455	NHMD	0d1f9cee-7cb7-4d3a-a8c4-d2ca6edcd23b	f8cd0732-f439-4404-8703-52f3fd49d24f	Plantae	Tracheophyta	Magnoliopsida	Brassicales	Brassicaceae	Draba	Draba hirta		SPECIES	GL	West Greenland. Skarvefjeld.		PRESENT		2e7df380-8356-4533-bcb3-5459e23c794e													8022402	8022402	PRESERVED_SPECIMEN	C	NHMD862900	523			CC_BY_4_0		Lægaard, Simon			2024-07-23 14:39:46	StillImage	MULTIMEDIA_URI_INVALID
Draba hirta L.	Draba hirta Towns.	Draba hirta		3990379135	NHMD	0d1f9cee-7cb7-4d3a-a8c4-d2ca6edcd23b	04a04603-8534-4df8-a975-7ad00d73b639	Plantae	Tracheophyta	Magnoliopsida	Brassicales	Brassicaceae	Draba	Draba hirta		SPECIES	GL	Pingodal hut.		PRESENT		2e7df380-8356-4533-bcb3-5459e23c794e									1962-08-13	13	8	1962	8022402	8022402	PRESERVED_SPECIMEN	C	NHMD720848	129b			CC_BY_4_0		Chamberlain, D.			2024-07-23 14:39:43	StillImage
Draba hirta L.	Draba hirta Towns.	Draba hirta		3990399529	NHMD	0d1f9cee-7cb7-4d3a-a8c4-d2ca6edcd23b	13988932-afdf-4175-a2f4-1d6c06638043	Plantae	Tracheophyta	Magnoliopsida	Brassicales	Brassicaceae	Draba	Draba hirta		SPECIES	GL	In locis subhumidis fertilioribus prope Coloniam Christianshaab.		PRESENT		2e7df380-8356-4533-bcb3-5459e23c794e									1833-09		9	1833	8022402	8022402	PRESERVED_SPECIMEN	C	NHMD721040				CC_BY_4_0		Vahl, J.			2024-07-23 14:39:44	StillImage
Draba hirta L.	Draba hirta Towns.	Draba hirta		4112675547	NHMD	0d1f9cee-7cb7-4d3a-a8c4-d2ca6edcd23b	14a743ad-749b-4413-886c-2400194ce954	Plantae	Tracheophyta	Magnoliopsida	Brassicales	Brassicaceae	Draba	Draba hirta		SPECIES	GL	West Greenland. Pâkitsoq.		PRESENT		2e7df380-8356-4533-bcb3-5459e23c794e									1958-08-06	6	8	1958	8022402	8022402	PRESERVED_SPECIMEN	C	NHMD862935	1080			CC_BY_4_0		Böcher, Tyge			2024-07-23 14:39:44	StillImage
Draba hirta L.	Draba hirta Towns.	Draba hirta		3990394024	NHMD	0d1f9cee-7cb7-4d3a-a8c4-d2ca6edcd23b	17a5e845-706f-4b09-aef4-7584982e2194	Plantae	Tracheophyta	Magnoliopsida	Brassicales	Brassicaceae	Draba	Draba hirta		SPECIES	GL	Northeast Greenland. Skeldal (Mesters Vig).		PRESENT		2e7df380-8356-4533-bcb3-5459e23c794e									1963-08-07	7	8	1963	8022402	8022402	PRESERVED_SPECIMEN	C	NHMD720872	613			CC_BY_4_0		Spearing et al., Darwin			2024-07-23 14:39:44	StillImage
Draba hirta L.	Draba hirta Towns.	Draba hirta		3352131158	NHMD	0d1f9cee-7cb7-4d3a-a8c4-d2ca6edcd23b	190099e4-9c6a-4c91-889f-9ee6650122ba	Plantae	Tracheophyta	Magnoliopsida	Brassicales	Brassicaceae	Draba	Draba hirta		SPECIES	GL	West Greenland. Lyngmarksbugten.		PRESENT		2e7df380-8356-4533-bcb3-5459e23c794e													8022402	8022402	PRESERVED_SPECIMEN	C	NHMD862815				CC_BY_4_0					2024-07-23 14:39:44	StillImage	MULTIMEDIA_URI_INVALID
Draba hirta L.	Draba hirta Towns.	Draba hirta		4037790634	NHMD	0d1f9cee-7cb7-4d3a-a8c4-d2ca6edcd23b	1ee01a01-366b-435c-9b7c-a4020d9a1f4c	Plantae	Tracheophyta	Magnoliopsida	Brassicales	Brassicaceae	Draba	Draba hirta		SPECIES	GL	Nathorst Land: T-sø.		PRESENT		2e7df380-8356-4533-bcb3-5459e23c794e									1958-08-11	11	8	1958	8022402	8022402	PRESERVED_SPECIMEN	C	NHMD721331	902			CC_BY_4_0		Lægaard, Simon			2024-07-23 14:39:44	StillImage
Draba hirta L.	Draba hirta Towns.	Draba hirta		3339222041	NHMD	0d1f9cee-7cb7-4d3a-a8c4-d2ca6edcd23b	2d7f94ef-5c3b-464f-96f6-8d0c771c2cd3	Plantae	Tracheophyta	Magnoliopsida	Brassicales	Brassicaceae	Draba	Draba hirta		SPECIES	GL	The Danish Arctic Station, Disko. Østerlien i pilekrat. Disko.		PRESENT		2e7df380-8356-4533-bcb3-5459e23c794e									1956-09-04	4	9	1956	8022402	8022402	PRESERVED_SPECIMEN	C	NHMD862769	91			CC_BY_4_0					2024-07-23 14:39:44	StillImage	MULTIMEDIA_URI_INVALID
Draba hirta L.	Draba hirta Towns.	Draba hirta		3760467167	NHMD	0d1f9cee-7cb7-4d3a-a8c4-d2ca6edcd23b	3e352dd8-960d-4052-936d-518dcd4a91a9	Plantae	Tracheophyta	Magnoliopsida	Brassicales	Brassicaceae	Draba	Draba hirta		SPECIES	GL	W. side Karupelv, Traill Ø.		PRESENT		2e7df380-8356-4533-bcb3-5459e23c794e													8022402	8022402	PRESERVED_SPECIMEN	C	NHMD721114				CC_BY_4_0		Elkington,, T.T.			2024-07-23 14:39:44	StillImage
Draba hirta L.	Draba hirta Towns.	Draba hirta		3990401915	NHMD	0d1f9cee-7cb7-4d3a-a8c4-d2ca6edcd23b	53163a7a-2ee0-45f3-af5a-06ccb5d87709	Plantae	Tracheophyta	Magnoliopsida	Brassicales	Brassicaceae	Draba	Draba hirta		SPECIES	GL	Christian den X's land. Northeast Greenland. Jameson Land: Kap Stewart.		PRESENT		2e7df380-8356-4533-bcb3-5459e23c794e									1933-07-05	5	7	1933	8022402	8022402	PRESERVED_SPECIMEN	C	NHMD721316	82			CC_BY_4_0		Gelting, Paul			2024-07-23 14:39:44	StillImage
Draba hirta L.	Draba hirta Towns.	Draba hirta		3339222030	NHMD	0d1f9cee-7cb7-4d3a-a8c4-d2ca6edcd23b	5908ae49-a5d2-4ab7-9ba9-cf239b60a9c0	Plantae	Tracheophyta	Magnoliopsida	Brassicales	Brassicaceae	Draba	Draba hirta		SPECIES	GL	Kingigtok.		PRESENT		2e7df380-8356-4533-bcb3-5459e23c794e									1890-08		8	1890	8022402	8022402	PRESERVED_SPECIMEN	C	NHMD862904				CC_BY_4_0					2024-07-23 14:39:44	StillImage	MULTIMEDIA_URI_INVALID
Draba hirta L.	Draba hirta Towns.	Draba hirta		3990404540	NHMD	0d1f9cee-7cb7-4d3a-a8c4-d2ca6edcd23b	607fb429-63cd-4242-a18f-c993a5023cc5	Plantae	Tracheophyta	Magnoliopsida	Brassicales	Brassicaceae	Draba	Draba hirta		SPECIES	GL	North side of Noret, Mestersvig. N. Scoresby Land.		PRESENT		2e7df380-8356-4533-bcb3-5459e23c794e									1962-07-22	22	7	1962	8022402	8022402	PRESERVED_SPECIMEN	C	NHMD720851	G42/62			CC_BY_4_0		Halliday, G.			2024-07-23 14:39:44	StillImage
Draba hirta L.	Draba hirta Towns.	Draba hirta		3339222274	NHMD	0d1f9cee-7cb7-4d3a-a8c4-d2ca6edcd23b	6da22ddd-1075-43bf-9adf-f510a7a13b0f	Plantae	Tracheophyta	Magnoliopsida	Brassicales	Brassicaceae	Draba	Draba hirta		SPECIES	GL	Laksefjord. (I Hede).		PRESENT		2e7df380-8356-4533-bcb3-5459e23c794e									1911-08-26	26	8	1911	8022402	8022402	PRESERVED_SPECIMEN	C	NHMD862564	1489			CC_BY_4_0					2024-07-23 14:39:44	StillImage	MULTIMEDIA_URI_INVALID
Draba hirta L.	Draba hirta Towns.	Draba hirta		4112685730	NHMD	0d1f9cee-7cb7-4d3a-a8c4-d2ca6edcd23b	7176bb6e-a8f3-4c5b-bec8-81aaf4bf4438	Plantae	Tracheophyta	Magnoliopsida	Brassicales	Brassicaceae	Draba	Draba hirta		SPECIES	GL	East-Greenland. Clavering Island, Eskimonæs, kratlien.		PRESENT		2e7df380-8356-4533-bcb3-5459e23c794e									1935-07-24	24	7	1935	8022402	8022402	PRESERVED_SPECIMEN	C	NHMD721256	10039			CC_BY_4_0		Sørensen, Thorvald			2024-07-23 14:39:44	StillImage
Draba hirta L.	Draba hirta Towns.	Draba hirta		4112685006	NHMD	0d1f9cee-7cb7-4d3a-a8c4-d2ca6edcd23b	8764a1e4-5fe2-4288-918e-8ab6e502ea04	Plantae	Tracheophyta	Magnoliopsida	Brassicales	Brassicaceae	Draba	Draba hirta		SPECIES	GL	In locis saxosis sicciusculis ad latera inferiora alpium prope Coloniam Holsteinborg.		PRESENT		2e7df380-8356-4533-bcb3-5459e23c794e									1832-07		7	1832	8022402	8022402	PRESERVED_SPECIMEN	C	NHMD721042				CC_BY_4_0		Prikket et al.			2024-07-23 14:39:45	StillImage
Draba hirta L.	Draba hirta Towns.	Draba hirta		4112685994	NHMD	0d1f9cee-7cb7-4d3a-a8c4-d2ca6edcd23b	8816a111-9a9d-4f92-a528-a94a21a4d714	Plantae	Tracheophyta	Magnoliopsida	Brassicales	Brassicaceae	Draba	Draba hirta		SPECIES	GL	Grœnlandia boreal.: Disco, Lyngmarken.		PRESENT		2e7df380-8356-4533-bcb3-5459e23c794e									1871-06-17	17	6	1871	8022402	8022402	PRESERVED_SPECIMEN	C	NHMD1201050				CC_BY_4_0		Fries, Th.			2024-07-23 14:39:45	StillImage
Draba hirta L.	Draba hirta Towns.	Draba hirta		3760458216	NHMD	0d1f9cee-7cb7-4d3a-a8c4-d2ca6edcd23b	8d1d8114-2387-48b4-afca-5cf781d82ce4	Plantae	Tracheophyta	Magnoliopsida	Brassicales	Brassicaceae	Draba	Draba hirta		SPECIES	GL	Christian den X's land. Northeast Greenland. Clavering Isl.: Hird Bay.		PRESENT		2e7df380-8356-4533-bcb3-5459e23c794e									1933-07		7	1933	8022402	8022402	PRESERVED_SPECIMEN	C	NHMD721170				CC_BY_4_0		Gelting,, Paul			2024-07-23 14:39:45	StillImage
Draba hirta L.	Draba hirta Towns.	Draba hirta		3990405772	NHMD	0d1f9cee-7cb7-4d3a-a8c4-d2ca6edcd23b	94c95b7c-24b6-4ee1-8ee9-f2152748c6a7	Plantae	Tracheophyta	Magnoliopsida	Brassicales	Brassicaceae	Draba	Draba hirta		SPECIES	GL	Groenl. Occident.		PRESENT		2e7df380-8356-4533-bcb3-5459e23c794e									1902-08-03	3	8	1902	8022402	8022402	PRESERVED_SPECIMEN	C	NHMD862911	469			CC_BY_4_0		Porsild, Morten			2024-07-23 14:39:45	StillImage
Draba hirta L.	Draba hirta Towns.	Draba hirta		3990408082	NHMD	0d1f9cee-7cb7-4d3a-a8c4-d2ca6edcd23b	9d39533f-1f74-44bd-bee0-03e2fa7a36e3	Plantae	Tracheophyta	Magnoliopsida	Brassicales	Brassicaceae	Draba	Draba hirta		SPECIES	GL	Christian den X's land. Northeast Greenland. Liverpool Ld.: Kalkdal.		PRESENT		2e7df380-8356-4533-bcb3-5459e23c794e									1933-08-09	9	8	1933	8022402	8022402	PRESERVED_SPECIMEN	C	NHMD721317				CC_BY_4_0		Gelting, Paul			2024-07-23 14:39:45	StillImage
Draba hirta L.	Draba hirta Towns.	Draba hirta		3990398034	NHMD	0d1f9cee-7cb7-4d3a-a8c4-d2ca6edcd23b	ba94f023-053a-4ad7-a52c-a8dbf519f092	Plantae	Tracheophyta	Magnoliopsida	Brassicales	Brassicaceae	Draba	Draba hirta		SPECIES	GL	Northeast Greenland. Skeldal (Mesters Vig).		PRESENT		2e7df380-8356-4533-bcb3-5459e23c794e									1963-08-07	7	8	1963	8022402	8022402	PRESERVED_SPECIMEN	C	NHMD720871	615			CC_BY_4_0		Spearing et al., Darwin			2024-07-23 14:39:45	StillImage
Draba hirta L.	Draba hirta Towns.	Draba hirta		3339221390	NHMD	0d1f9cee-7cb7-4d3a-a8c4-d2ca6edcd23b	db90c9ee-3f6f-4468-abad-68fdbab45cad	Plantae	Tracheophyta	Magnoliopsida	Brassicales	Brassicaceae	Draba	Draba hirta		SPECIES	GL	Egedesminde.		PRESENT		2e7df380-8356-4533-bcb3-5459e23c794e									1890-07		7	1890	8022402	8022402	PRESERVED_SPECIMEN	C	NHMD862725				CC_BY_4_0					2024-07-23 14:39:45	StillImage	MULTIMEDIA_URI_INVALID
Draba hirta L.	Draba hirta Towns.	Draba hirta		3990393518	NHMD	0d1f9cee-7cb7-4d3a-a8c4-d2ca6edcd23b	df3d5eda-b45c-46fc-a183-3f813eef1969	Plantae	Tracheophyta	Magnoliopsida	Brassicales	Brassicaceae	Draba	Draba hirta		SPECIES	GL	Inner part of valley south-west from head of Nathorsts Fjord. North Jameson Land.		PRESENT		2e7df380-8356-4533-bcb3-5459e23c794e									1963-08-11	11	8	1963	8022402	8022402	PRESERVED_SPECIMEN	C	NHMD720854	2060a			CC_BY_4_0		Marris, R.			2024-07-23 14:39:45	StillImage
Draba hirta L.	Draba hirta Towns.	Draba hirta		3760467963	NHMD	0d1f9cee-7cb7-4d3a-a8c4-d2ca6edcd23b	dfc94c13-a50c-44e6-9b99-b6920f28d685	Plantae	Tracheophyta	Magnoliopsida	Brassicales	Brassicaceae	Draba	Draba hirta		SPECIES	GL	Northeast Greenland. Wollaston Forland: Mt Zackenberg.		PRESENT		2e7df380-8356-4533-bcb3-5459e23c794e									1947-07-27	27	7	1947	8022402	8022402	PRESERVED_SPECIMEN	C	NHMD721169				CC_BY_4_0		Holmen,, Kjeld			2024-07-23 14:39:45	StillImage
Draba hirta L.	Draba hirta Towns.	Draba hirta		3990393727	NHMD	0d1f9cee-7cb7-4d3a-a8c4-d2ca6edcd23b	e3599211-5518-4837-bf0a-55a74055507e	Plantae	Tracheophyta	Magnoliopsida	Brassicales	Brassicaceae	Draba	Draba hirta		SPECIES	GL	East Greenland. S. of snout of Sefstrøms Gletscher, by confluence with Gully Gletscher. North Scoresby Land.		PRESENT		2e7df380-8356-4533-bcb3-5459e23c794e									1954-07-31	31	7	1954	8022402	8022402	PRESERVED_SPECIMEN	C	NHMD720775	840part			CC_BY_4_0		Schwarzenbach, Fritz			2024-07-23 14:39:45	StillImage
Draba hirta L.	Draba hirta Towns.	Draba hirta		3339222411	NHMD	0d1f9cee-7cb7-4d3a-a8c4-d2ca6edcd23b	ec6856ec-c149-436b-b5e1-2cd954e50753	Plantae	Tracheophyta	Magnoliopsida	Brassicales	Brassicaceae	Draba	Draba hirta		SPECIES	GL	Ved Ritenbenk.		PRESENT		2e7df380-8356-4533-bcb3-5459e23c794e									1890-09		9	1890	8022402	8022402	PRESERVED_SPECIMEN	C	NHMD862905				CC_BY_4_0					2024-07-23 14:39:45	StillImage	MULTIMEDIA_URI_INVALID
Draba hirta L.	Draba hirta Towns.	Draba hirta		3760460098	NHMD	0d1f9cee-7cb7-4d3a-a8c4-d2ca6edcd23b	ed51873f-dcbe-4f7b-818a-181794e56109	Plantae	Tracheophyta	Magnoliopsida	Brassicales	Brassicaceae	Draba	Draba hirta		SPECIES	GL	Grandjeanfjord: Mågenæs.		PRESENT		2e7df380-8356-4533-bcb3-5459e23c794e									1956-08-15	15	8	1956	8022402	8022402	PRESERVED_SPECIMEN	C	NHMD721187				CC_BY_4_0		Schwarzenbach,, F.H.			2024-07-23 14:39:45	StillImage
Draba hirta L.	Draba hirta Towns.	Draba hirta		4112704484	NHMD	0d1f9cee-7cb7-4d3a-a8c4-d2ca6edcd23b	f88c5ef3-a292-4655-937f-7557d58c7554	Plantae	Tracheophyta	Magnoliopsida	Brassicales	Brassicaceae	Draba	Draba hirta		SPECIES	GL	Segelsällskapets Fjord, near the end of Linnésbrae.		PRESENT		2e7df380-8356-4533-bcb3-5459e23c794e									1961-08-14	14	8	1961	8022402	8022402	PRESERVED_SPECIMEN	C	NHMD1190793	52			CC_BY_4_0		Schwarzenbach, Fritz			2024-07-23 14:39:45	StillImage
Draba hirta L.	Draba hirta var. leiocarpa Regel	Draba hirta var. lejocarpa		3339222256	NHMD	0d1f9cee-7cb7-4d3a-a8c4-d2ca6edcd23b	0175904d-6197-4a2d-b857-e32ceca28de3	Plantae	Tracheophyta	Magnoliopsida	Brassicales	Brassicaceae	Draba	Draba glabella	leiocarpa	VARIETY	GL	V. Gr. Natoluarsuk.		PRESENT		2e7df380-8356-4533-bcb3-5459e23c794e									1884-07-24	24	7	1884	8321736	3050232	PRESERVED_SPECIMEN	C	NHMD862887				CC_BY_4_0					2024-07-23 14:39:43	StillImage	TAXON_MATCH_FUZZY;MULTIMEDIA_URI_INVALID
Draba hirta L.	Draba hirta Towns.	Draba hirta		3990390417	NHMD	0d1f9cee-7cb7-4d3a-a8c4-d2ca6edcd23b	023193f0-18e6-41d2-ab34-78b4bf514eef	Plantae	Tracheophyta	Magnoliopsida	Brassicales	Brassicaceae	Draba	Draba hirta		SPECIES	GL	Segelsällskapets Fjord, Scoresby Land.		PRESENT		2e7df380-8356-4533-bcb3-5459e23c794e													8022402	8022402	PRESERVED_SPECIMEN	C	NHMD720885				CC_BY_4_0		Elkington, T.T.			2024-07-23 14:39:43	StillImage
Draba hirta L.	Draba hirta Towns.	Draba hirta		3339221603	NHMD	0d1f9cee-7cb7-4d3a-a8c4-d2ca6edcd23b	0eb833e5-8d84-4f8c-b024-03834a910201	Plantae	Tracheophyta	Magnoliopsida	Brassicales	Brassicaceae	Draba	Draba hirta		SPECIES	GL	Godhavn.		PRESENT		2e7df380-8356-4533-bcb3-5459e23c794e									1961-06		6	1961	8022402	8022402	PRESERVED_SPECIMEN	C	NHMD862643				CC_BY_4_0					2024-07-23 14:39:44	StillImage	MULTIMEDIA_URI_INVALID
Draba hirta L.	Draba hirta Towns.	Draba hirta		3352126731	NHMD	0d1f9cee-7cb7-4d3a-a8c4-d2ca6edcd23b	1a3efdde-d8b1-4260-b821-58c3b861e291	Plantae	Tracheophyta	Magnoliopsida	Brassicales	Brassicaceae	Draba	Draba hirta		SPECIES	GL	West Greenland. Søndre Strømfjord, Loc 7. Puccinellia-soc. Store Saltsø.		PRESENT		2e7df380-8356-4533-bcb3-5459e23c794e									1946-08-15	15	8	1946	8022402	8022402	PRESERVED_SPECIMEN	C	NHMD863214				CC_BY_4_0					2024-07-23 14:39:44	StillImage	MULTIMEDIA_URI_INVALID
Draba hirta L.	Draba hirta Towns.	Draba hirta		3352128272	NHMD	0d1f9cee-7cb7-4d3a-a8c4-d2ca6edcd23b	1ea700b2-d3b8-4133-a10d-68060d11e735	Plantae	Tracheophyta	Magnoliopsida	Brassicales	Brassicaceae	Draba	Draba hirta		SPECIES	GL	West Greenland. Blæsedalen.		PRESENT		2e7df380-8356-4533-bcb3-5459e23c794e													8022402	8022402	PRESERVED_SPECIMEN	C	NHMD862814				CC_BY_4_0					2024-07-23 14:39:44	StillImage	MULTIMEDIA_URI_INVALID
Draba hirta L.	Draba hirta var. leiocarpa Regel	Draba hirta var. lejocarpa		3339221667	NHMD	0d1f9cee-7cb7-4d3a-a8c4-d2ca6edcd23b	23375071-4673-4258-a860-1b5c0d733312	Plantae	Tracheophyta	Magnoliopsida	Brassicales	Brassicaceae	Draba	Draba glabella	leiocarpa	VARIETY	GL	Jakobshavn.		PRESENT		2e7df380-8356-4533-bcb3-5459e23c794e									1884-07-25	25	7	1884	8321736	3050232	PRESERVED_SPECIMEN	C	NHMD862939				CC_BY_4_0					2024-07-23 14:39:44	StillImage	TAXON_MATCH_FUZZY;MULTIMEDIA_URI_INVALID
Draba hirta L.	Draba hirta Towns.	Draba hirta		3990378305	NHMD	0d1f9cee-7cb7-4d3a-a8c4-d2ca6edcd23b	3a9f6f05-5c03-479e-925b-86ce862ab45b	Plantae	Tracheophyta	Magnoliopsida	Brassicales	Brassicaceae	Draba	Draba hirta		SPECIES	GL	Pynten syd for Rolizi* Gletscher. Scoresbysund. Loc.7.		PRESENT		2e7df380-8356-4533-bcb3-5459e23c794e									1954-07-27	27	7	1954	8022402	8022402	PRESERVED_SPECIMEN	C	NHMD720889				CC_BY_4_0		Lund, J.P.			2024-07-23 14:39:44	StillImage
Draba hirta L.	Draba hirta Towns.	Draba hirta		4112683061	NHMD	0d1f9cee-7cb7-4d3a-a8c4-d2ca6edcd23b	3c3a1879-f54d-4373-9a53-ebabb10c68f1	Plantae	Tracheophyta	Magnoliopsida	Brassicales	Brassicaceae	Draba	Draba hirta		SPECIES	GL	Prope Coloniam Holsteinborg.		PRESENT		2e7df380-8356-4533-bcb3-5459e23c794e													8022402	8022402	PRESERVED_SPECIMEN	C	NHMD1190812				CC_BY_4_0		Vahl, J.			2024-07-23 14:39:44	StillImage
Draba hirta L.	Draba hirta Towns.	Draba hirta		3990386779	NHMD	0d1f9cee-7cb7-4d3a-a8c4-d2ca6edcd23b	3d95680b-618b-4066-b2fb-805737bdb9fc	Plantae	Tracheophyta	Magnoliopsida	Brassicales	Brassicaceae	Draba	Draba hirta		SPECIES	GL	North side of Noret, Mestersvig. N. Scoresby Land.		PRESENT		2e7df380-8356-4533-bcb3-5459e23c794e									1962-07-20	20	7	1962	8022402	8022402	PRESERVED_SPECIMEN	C	NHMD720852	G23/62			CC_BY_4_0		Halliday, G.			2024-07-23 14:39:44	StillImage
Draba hirta L.	Draba hirta Towns.	Draba hirta		3352127292	NHMD	0d1f9cee-7cb7-4d3a-a8c4-d2ca6edcd23b	4837be15-26c5-4973-81bb-3603d716ba37	Plantae	Tracheophyta	Magnoliopsida	Brassicales	Brassicaceae	Draba	Draba hirta		SPECIES	GL	West Greenland. Brededal.		PRESENT		2e7df380-8356-4533-bcb3-5459e23c794e									1963-08-05	5	8	1963	8022402	8022402	PRESERVED_SPECIMEN	C	NHMD862808				CC_BY_4_0					2024-07-23 14:39:44	StillImage	MULTIMEDIA_URI_INVALID
Draba hirta L.	Draba hirta Towns.	Draba hirta		3990399661	NHMD	0d1f9cee-7cb7-4d3a-a8c4-d2ca6edcd23b	4874c66d-c2b6-4a91-977a-cc6196fef458	Plantae	Tracheophyta	Magnoliopsida	Brassicales	Brassicaceae	Draba	Draba hirta		SPECIES	GL	Gåseland: Faxa Sø.		PRESENT		2e7df380-8356-4533-bcb3-5459e23c794e									1958-07-17	17	7	1958	8022402	8022402	PRESERVED_SPECIMEN	C	NHMD721375	151			CC_BY_4_0		Lægaard, Simon			2024-07-23 14:39:44	StillImage
Draba hirta L.	Draba hirta Towns.	Draba hirta		3339221637	NHMD	0d1f9cee-7cb7-4d3a-a8c4-d2ca6edcd23b	5503aa69-0dc8-4080-8ddc-a259fd56455f	Plantae	Tracheophyta	Magnoliopsida	Brassicales	Brassicaceae	Draba	Draba hirta		SPECIES	GL	West Greenland. Atâ.		PRESENT		2e7df380-8356-4533-bcb3-5459e23c794e									1958-08-05	5	8	1958	8022402	8022402	PRESERVED_SPECIMEN	C	NHMD862932	1044			CC_BY_4_0					2024-07-23 14:39:44	StillImage	MULTIMEDIA_URI_INVALID
Draba hirta L.	Draba hirta Towns.	Draba hirta		3760458298	NHMD	0d1f9cee-7cb7-4d3a-a8c4-d2ca6edcd23b	56776dbb-cb73-4097-843c-86da39f2a34c	Plantae	Tracheophyta	Magnoliopsida	Brassicales	Brassicaceae	Draba	Draba hirta		SPECIES	GL	West-Greenland. Nakajanga ridge. Søndre Strømfjord, Loc. 8.		PRESENT		2e7df380-8356-4533-bcb3-5459e23c794e									1946-08-10	10	8	1946	8022402	8022402	PRESERVED_SPECIMEN	C	NHMD863029	712			CC_BY_4_0		Böcher,, Tyge			2024-07-23 14:39:44	StillImage
Draba hirta L.	Draba hirta Towns.	Draba hirta		3990394251	NHMD	0d1f9cee-7cb7-4d3a-a8c4-d2ca6edcd23b	7638fc6e-4381-4824-b3e5-2aa5ad9c0391	Plantae	Tracheophyta	Magnoliopsida	Brassicales	Brassicaceae	Draba	Draba hirta		SPECIES	GL	Gåseland: Faxa Sø.		PRESENT		2e7df380-8356-4533-bcb3-5459e23c794e									1958-07-17	17	7	1958	8022402	8022402	PRESERVED_SPECIMEN	C	NHMD721002	149			CC_BY_4_0		Lægaard, Simon			2024-07-23 14:39:45	StillImage
Draba hirta L.	Draba hirta Towns.	Draba hirta		3990389716	NHMD	0d1f9cee-7cb7-4d3a-a8c4-d2ca6edcd23b	774d21c9-bcd2-40ee-a812-76aae2b9fe44	Plantae	Tracheophyta	Magnoliopsida	Brassicales	Brassicaceae	Draba	Draba hirta		SPECIES	GL	Kap Stewart, Scoresby Sound.		PRESENT		2e7df380-8356-4533-bcb3-5459e23c794e									1933-07-04	4	7	1933	8022402	8022402	PRESERVED_SPECIMEN	C	NHMD720891				CC_BY_4_0		Gelting, Paul			2024-07-23 14:39:45	StillImage
Draba hirta L.	Draba hirta Towns.	Draba hirta		3990403106	NHMD	0d1f9cee-7cb7-4d3a-a8c4-d2ca6edcd23b	8428915a-2c70-4c7e-8e68-e9dae17eba17	Plantae	Tracheophyta	Magnoliopsida	Brassicales	Brassicaceae	Draba	Draba hirta		SPECIES	GL	East Greenland. South coast of Segelsällskapets Fjord. Staunings Alper, north Scoresby Land.		PRESENT		2e7df380-8356-4533-bcb3-5459e23c794e									1954-08-26	26	8	1954	8022402	8022402	PRESERVED_SPECIMEN	C	NHMD720774	loc. 921			CC_BY_4_0		Schwarzenbach, Fritz			2024-07-23 14:39:45	StillImage
Draba hirta L.	Draba hirta Towns.	Draba hirta		3990394522	NHMD	0d1f9cee-7cb7-4d3a-a8c4-d2ca6edcd23b	86628b57-ff33-41a1-bc8b-47d39f87e8d9	Plantae	Tracheophyta	Magnoliopsida	Brassicales	Brassicaceae	Draba	Draba hirta		SPECIES	GL	Christian den X's land. Northeast Greenland. Jameson Land: Kap Stewart.		PRESENT		2e7df380-8356-4533-bcb3-5459e23c794e									1933-07-05	5	7	1933	8022402	8022402	PRESERVED_SPECIMEN	C	NHMD721315	83			CC_BY_4_0		Gelting, Paul			2024-07-23 14:39:45	StillImage
Draba hirta L.	Draba hirta Towns.	Draba hirta		3990391359	NHMD	0d1f9cee-7cb7-4d3a-a8c4-d2ca6edcd23b	8aa13cea-db79-4d3f-bc11-4271d29df80f	Plantae	Tracheophyta	Magnoliopsida	Brassicales	Brassicaceae	Draba	Draba hirta		SPECIES	GL	Northeast Greenland. Mesters Vig-Skeldal Area. Near the Washburn House in Stordal.		PRESENT		2e7df380-8356-4533-bcb3-5459e23c794e									1962-07-07	7	7	1962	8022402	8022402	PRESERVED_SPECIMEN	C	NHMD721365				CC_BY_4_0		Spearing et al., Darwin			2024-07-23 14:39:45	StillImage
Draba hirta L.	Draba hirta Towns.	Draba hirta		3334587981	NHMD	0d1f9cee-7cb7-4d3a-a8c4-d2ca6edcd23b	8b0adfd9-4abe-47fa-8378-932fe27efeca	Plantae	Tracheophyta	Magnoliopsida	Brassicales	Brassicaceae	Draba	Draba hirta		SPECIES	GL	Groenlandia occidentalis: Disko, Diskofjord.		PRESENT		2e7df380-8356-4533-bcb3-5459e23c794e									1962-06-11	11	6	1962	8022402	8022402	PRESERVED_SPECIMEN	C	NHMD797468	301			CC_BY_4_0		Lægaard, Simon			2024-07-23 14:39:45	StillImage	MULTIMEDIA_URI_INVALID
Draba hirta L.	Draba hirta Towns.	Draba hirta		3339221844	NHMD	0d1f9cee-7cb7-4d3a-a8c4-d2ca6edcd23b	967e2e4d-b60a-4592-9bf6-920dd7223a2d	Plantae	Tracheophyta	Magnoliopsida	Brassicales	Brassicaceae	Draba	Draba hirta		SPECIES	GL	West Greenland. Isunguaq.		PRESENT		2e7df380-8356-4533-bcb3-5459e23c794e													8022402	8022402	PRESERVED_SPECIMEN	C	NHMD862645	342			CC_BY_4_0		Lægaard, Simon			2024-07-23 14:39:45	StillImage	MULTIMEDIA_URI_INVALID
Draba hirta L.	Draba hirta Towns.	Draba hirta		3990385999	NHMD	0d1f9cee-7cb7-4d3a-a8c4-d2ca6edcd23b	ab382f70-b976-44f5-9251-5595c35928b1	Plantae	Tracheophyta	Magnoliopsida	Brassicales	Brassicaceae	Draba	Draba hirta		SPECIES	GL	Segelsällskapets Fjord, Scoresby Land.		PRESENT		2e7df380-8356-4533-bcb3-5459e23c794e													8022402	8022402	PRESERVED_SPECIMEN	C	NHMD721371				CC_BY_4_0		Elkington, T.T.			2024-07-23 14:39:45	StillImage
Draba hirta L.	Draba hirta Towns.	Draba hirta		4037802387	NHMD	0d1f9cee-7cb7-4d3a-a8c4-d2ca6edcd23b	b7ca87f6-2f3a-4ba9-aa69-7fe2d20f03b8	Plantae	Tracheophyta	Magnoliopsida	Brassicales	Brassicaceae	Draba	Draba hirta		SPECIES	GL	unknown:missing		PRESENT		2e7df380-8356-4533-bcb3-5459e23c794e									1958			1958	8022402	8022402	PRESERVED_SPECIMEN	C	NHMD721062	1120			CC_BY_4_0		Lægaard, Simon			2024-07-23 14:39:45	StillImage
Draba hirta L.	Draba hirta var. arctica S.Watson	Draba hirta var. arctica		4112691647	NHMD	0d1f9cee-7cb7-4d3a-a8c4-d2ca6edcd23b	baf15111-e057-48bc-980c-3ba386adb64b	Plantae	Tracheophyta	Magnoliopsida	Brassicales	Brassicaceae	Draba	Draba glabella	arctica	VARIETY	GL	Groenlandiam orientalem. Kap Borlase Warren.		PRESENT		2e7df380-8356-4533-bcb3-5459e23c794e									1900-07-17	17	7	1900	3688710	3050232	PRESERVED_SPECIMEN	C	NHMD1200339	274a			CC_BY_4_0		Hartz, N.			2024-07-23 14:39:45	StillImage
Draba hirta L.	Draba hirta Towns.	Draba hirta		4037802427	NHMD	0d1f9cee-7cb7-4d3a-a8c4-d2ca6edcd23b	bc55696e-06da-4c06-a0d5-65074a01f46c	Plantae	Tracheophyta	Magnoliopsida	Brassicales	Brassicaceae	Draba	Draba hirta		SPECIES	GL	Charcots Land: Grònsó.		PRESENT		2e7df380-8356-4533-bcb3-5459e23c794e									1958-08-05	5	8	1958	8022402	8022402	PRESERVED_SPECIMEN	C	NHMD721027	754			CC_BY_4_0		Lægaard, Simon			2024-07-23 14:39:45	StillImage
Draba hirta L.	Draba hirta Towns.	Draba hirta		3990407526	NHMD	0d1f9cee-7cb7-4d3a-a8c4-d2ca6edcd23b	bfdd25c0-9add-4f9b-9e64-198b4d281fc7	Plantae	Tracheophyta	Magnoliopsida	Brassicales	Brassicaceae	Draba	Draba hirta		SPECIES	GL	East-Greenland. Scoresbysund. St. Bjørneøen. den østligste.		PRESENT		2e7df380-8356-4533-bcb3-5459e23c794e									1951-08-13	13	8	1951	8022402	8022402	PRESERVED_SPECIMEN	C	NHMD721382				CC_BY_4_0		Andersen, H.			2024-07-23 14:39:45	StillImage
Draba hirta L.	Draba hirta Towns.	Draba hirta		3760458727	NHMD	0d1f9cee-7cb7-4d3a-a8c4-d2ca6edcd23b	c083ee73-2962-4bce-919c-93d70ef59331	Plantae	Tracheophyta	Magnoliopsida	Brassicales	Brassicaceae	Draba	Draba hirta		SPECIES	GL	Head of Mount Norris Fjord, S. of Gudenelv Traill Ø.		PRESENT		2e7df380-8356-4533-bcb3-5459e23c794e									1962-08-08	8	8	1962	8022402	8022402	PRESERVED_SPECIMEN	C	NHMD721109	AR 180			CC_BY_4_0		Argent,, G.			2024-07-23 14:39:45	StillImage
Draba hirta L.	Draba hirta Towns.	Draba hirta		3990373379	NHMD	0d1f9cee-7cb7-4d3a-a8c4-d2ca6edcd23b	c0a4ee77-a343-4166-b60c-b2489a54e30b	Plantae	Tracheophyta	Magnoliopsida	Brassicales	Brassicaceae	Draba	Draba hirta		SPECIES	GL	unknown:missing		PRESENT		2e7df380-8356-4533-bcb3-5459e23c794e													8022402	8022402	PRESERVED_SPECIMEN	C	NHMD721051				CC_BY_4_0		Vahl et al.			2024-07-23 14:39:45	StillImage
Draba hirta L.	Draba hirta Towns.	Draba hirta		3990376597	NHMD	0d1f9cee-7cb7-4d3a-a8c4-d2ca6edcd23b	c370dbd3-8074-4861-b47f-a25824d321f5	Plantae	Tracheophyta	Magnoliopsida	Brassicales	Brassicaceae	Draba	Draba hirta		SPECIES	GL	Scoresby Land: Sydkap.		PRESENT		2e7df380-8356-4533-bcb3-5459e23c794e									1958-08-21	21	8	1958	8022402	8022402	PRESERVED_SPECIMEN	C	NHMD721000	1186			CC_BY_4_0		Lægaard, Simon			2024-07-23 14:39:45	StillImage
Draba hirta L.	Draba hirta var. arctica S.Watson	Draba hirta var. arctica		3990391998	NHMD	0d1f9cee-7cb7-4d3a-a8c4-d2ca6edcd23b	d45866be-70cc-431a-a21a-16388217fdf5	Plantae	Tracheophyta	Magnoliopsida	Brassicales	Brassicaceae	Draba	Draba glabella	arctica	VARIETY	GL	NV Grónland, Wolstenholme Sound, Saunders Isl.: Agpat.		PRESENT		2e7df380-8356-4533-bcb3-5459e23c794e									1911-06-19	19	6	1911	3688710	3050232	PRESERVED_SPECIMEN	C	NHMD713938				CC_BY_4_0		Freuchen, Peter			2024-07-23 14:39:45	StillImage
Draba hirta L.	Draba hirta Towns.	Draba hirta		3760467961	NHMD	0d1f9cee-7cb7-4d3a-a8c4-d2ca6edcd23b	e01f6d10-4a71-4ddc-a264-80a502d5d421	Plantae	Tracheophyta	Magnoliopsida	Brassicales	Brassicaceae	Draba	Draba hirta		SPECIES	GL	East end of Åkerbloms Ø Kong Oscars Fjord.		PRESENT		2e7df380-8356-4533-bcb3-5459e23c794e									1962-08-29	29	8	1962	8022402	8022402	PRESERVED_SPECIMEN	C	NHMD721111	G391/62			CC_BY_4_0		Halliday,, G.			2024-07-23 14:39:46	StillImage
Draba hirta L.	Draba hirta Towns.	Draba hirta		4112697236	NHMD	0d1f9cee-7cb7-4d3a-a8c4-d2ca6edcd23b	e5175064-df74-4346-be68-14c9ce6c8e9b	Plantae	Tracheophyta	Magnoliopsida	Brassicales	Brassicaceae	Draba	Draba hirta		SPECIES	GL	Nunatak Tasia. Jakobshavn.		PRESENT		2e7df380-8356-4533-bcb3-5459e23c794e									1902			1902	8022402	8022402	PRESERVED_SPECIMEN	C	NHMD721061	9			CC_BY_4_0		Engell, M.			2024-07-23 14:39:46	StillImage
Draba hirta L.	Draba hirta Towns.	Draba hirta		3990394063	NHMD	0d1f9cee-7cb7-4d3a-a8c4-d2ca6edcd23b	ea9b71b4-06fe-4d82-a76a-fab5408402ad	Plantae	Tracheophyta	Magnoliopsida	Brassicales	Brassicaceae	Draba	Draba hirta		SPECIES	GL	Northeast Greenland. Skeldal (Mesters Vig).		PRESENT		2e7df380-8356-4533-bcb3-5459e23c794e									1963-08-22	22	8	1963	8022402	8022402	PRESERVED_SPECIMEN	C	NHMD720868	908			CC_BY_4_0		Spearing et al., Darwin			2024-07-23 14:39:46	StillImage
Draba hirta L.	Draba hirta Towns.	Draba hirta		3352136673	NHMD	0d1f9cee-7cb7-4d3a-a8c4-d2ca6edcd23b	eabebcdc-7a80-4295-8e58-29db0ea444d2	Plantae	Tracheophyta	Magnoliopsida	Brassicales	Brassicaceae	Draba	Draba hirta		SPECIES	GL	West Greenland. Søndre Strømfjord. Loc 3. Saline lake north of road between Strømfjordshavn and the Airbase.		PRESENT		2e7df380-8356-4533-bcb3-5459e23c794e									1946-08-28	28	8	1946	8022402	8022402	PRESERVED_SPECIMEN	C	NHMD863055				CC_BY_4_0					2024-07-23 14:39:46	StillImage	MULTIMEDIA_URI_INVALID
Draba hirta L.	Draba hirta Towns.	Draba hirta		3990393998	NHMD	0d1f9cee-7cb7-4d3a-a8c4-d2ca6edcd23b	f4fca6a5-5412-4074-bd23-88afe12d99c4	Plantae	Tracheophyta	Magnoliopsida	Brassicales	Brassicaceae	Draba	Draba hirta		SPECIES	GL	East Greenland. Valley c.4km south-west of Kap Biot leading northwards from Fleming Fjord to pass over to Kong Oscars Fjord, north Jameson Land.		PRESENT		2e7df380-8356-4533-bcb3-5459e23c794e									1963-08-18	18	8	1963	8022402	8022402	PRESERVED_SPECIMEN	C	NHMD720855				CC_BY_4_0		Marris, R.			2024-07-23 14:39:46	StillImage
Draba hirta L.	Draba hirta var. arctica S.Watson	Draba hirta var. arctica	S.Watson	912543602	K	cd6e21c8-9e8a-493a-8a76-fbf7862069e5	http://specimens.kew.org/herbarium/K000697568	Plantae	Tracheophyta	Magnoliopsida	Brassicales	Brassicaceae	Draba	Draba glabella	arctica	VARIETY	GL	Succorum polaribus Disco [Disko], [Igdlutjail]		PRESENT		061b4f20-f241-11da-a328-b8a03c50a862									1871-07-10T00:00	10	7	1871	3688710	3050232	PRESERVED_SPECIMEN	Herbarium	K000697568	s.n.			CC_BY_4_0		Fries, T.M.			2024-11-15 13:42:11	StillImage	TYPE_STATUS_INVALID;CONTINENT_DERIVED_FROM_COUNTRY;INSTITUTION_MATCH_FUZZY;INSTITUTION_COLLECTION_MISMATCH
Draba hirta L.	Draba hirta L.	Draba hirta L.	L.	2517127884		15f819bd-6612-4447-854b-14d12ee1022d	https://data.biodiversitydata.nl/naturalis/specimen/U.1159705	Plantae	Tracheophyta	Magnoliopsida	Brassicales	Brassicaceae	Draba	Draba glabella		SPECIES	GL	Flora Groenlandica. Søudre Strømfjordvliegveld, W. Groenl., ± 10 km ten O. van vliegveld langs pad naar IJskap.		PRESENT		396d5f30-dea9-11db-8ab4-b8a03c50a862									1966-06-04	4	6	1966	8399747	3050232	PRESERVED_SPECIMEN	Botany	U.1159705	Daniëls, FJA; Hooft, JJ; Molenaar, JG de 275			CC0_1_0	Naturalis Biodiversity Center	Daniëls FJA; Hooft JJ; Molenaar JG de			2024-11-01 10:29:35	StillImage
Draba hirta L.	Draba hirta L.	Draba hirta	L.	4102334302	BRIT	3111dc38-3143-4792-9802-610f1de4961c	59b292e6-e2a2-4ea6-90ca-91579457f11a	Plantae	Tracheophyta	Magnoliopsida	Brassicales	Brassicaceae	Draba	Draba glabella		SPECIES	GL			PRESENT		c4cbb860-e9c7-11da-8113-b8a03c50a862													8399747	3050232	PRESERVED_SPECIMEN	VDB	BRIT627523				CC0_1_0	Botanical Research Institute of Texas				2024-11-16 22:10:46	StillImage	CONTINENT_DERIVED_FROM_COUNTRY;TAXON_MATCH_TAXON_ID_IGNORED;INSTITUTION_MATCH_FUZZY;INSTITUTION_COLLECTION_MISMATCH
Draba hirta L.	Draba hirta L.	Draba hirta	L.	4101979249	BRIT	3111dc38-3143-4792-9802-610f1de4961c	7e189586-f883-40c7-aa1f-59668b6f3f96	Plantae	Tracheophyta	Magnoliopsida	Brassicales	Brassicaceae	Draba	Draba glabella		SPECIES	GL			PRESENT		c4cbb860-e9c7-11da-8113-b8a03c50a862													8399747	3050232	PRESERVED_SPECIMEN	VDB	BRIT627524				CC0_1_0	Botanical Research Institute of Texas				2024-11-16 22:10:47	StillImage	CONTINENT_DERIVED_FROM_COUNTRY;TAXON_MATCH_TAXON_ID_IGNORED;INSTITUTION_MATCH_FUZZY;INSTITUTION_COLLECTION_MISMATCH
Draba hirta L.	Draba hirta L.	Draba hirta	L.	4102423321	BRIT	3111dc38-3143-4792-9802-610f1de4961c	abdcd044-35e4-4fdb-bb23-e694648456b0	Plantae	Tracheophyta	Magnoliopsida	Brassicales	Brassicaceae	Draba	Draba glabella		SPECIES	GL			PRESENT		c4cbb860-e9c7-11da-8113-b8a03c50a862													8399747	3050232	PRESERVED_SPECIMEN	VDB	BRIT627522				CC0_1_0	Botanical Research Institute of Texas				2024-11-16 22:10:47	StillImage	CONTINENT_DERIVED_FROM_COUNTRY;TAXON_MATCH_TAXON_ID_IGNORED;INSTITUTION_MATCH_FUZZY;INSTITUTION_COLLECTION_MISMATCH
Draba hirta var. hirta	Draba hirta var. hirta	Draba hirta var. hirta	L.	1323767124	TROM	d0aa984e-c6d3-45ee-8fc0-df1df8f4126b	urn:catalog:TROM:V:200573	Plantae	Tracheophyta	Magnoliopsida	Brassicales	Brassicaceae	Draba	Draba glabella	hirta	VARIETY	GL	Qeqertat.		PRESENT		689b40c4-ff31-4cd0-83a5-a7a828f1cd92	77.4957	-66.6927							2004-08-07	7	8	2004	7292151	3050232	PRESERVED_SPECIMEN	V	200573	174a.	Kristine Westergaard		CC_BY_4_0		Kristine Westergaard			2024-11-18 12:08:28	StillImage	CONTINENT_DERIVED_FROM_COORDINATES
Draba hirta var. hirta	Draba hirta var. hirta	Draba hirta var. hirta	L.	1323854629	TROM	d0aa984e-c6d3-45ee-8fc0-df1df8f4126b	urn:catalog:TROM:V:95076	Plantae	Tracheophyta	Magnoliopsida	Brassicales	Brassicaceae	Draba	Draba glabella	hirta	VARIETY	GL	[Kitaa] Slette og høyde N for hytta Holm Bugt, Holm Bugt, Traill Ø.		PRESENT		689b40c4-ff31-4cd0-83a5-a7a828f1cd92	72.5036	-24.0017							2007-07-27	27	7	2007	7292151	3050232	PRESERVED_SPECIMEN	V	95076		Kristine Westergaard		CC_BY_4_0		Kristine Westergaard, Tina Dahl			2024-11-18 12:08:22	StillImage	CONTINENT_DERIVED_FROM_COORDINATES
Draba hirta var. hirta	Draba hirta var. hirta	Draba hirta var. hirta	L.	1323854614	TROM	d0aa984e-c6d3-45ee-8fc0-df1df8f4126b	urn:catalog:TROM:V:95069	Plantae	Tracheophyta	Magnoliopsida	Brassicales	Brassicaceae	Draba	Draba glabella	hirta	VARIETY	GL	[Kitaa] Slette og høyde N for hytta Holm Bugt, Holm Bugt, Traill Ø.		PRESENT		689b40c4-ff31-4cd0-83a5-a7a828f1cd92	72.5036	-24.0017							2007-07-27	27	7	2007	7292151	3050232	PRESERVED_SPECIMEN	V	95069		Kristine Westergaard		CC_BY_4_0		Kristine Westergaard, Tina Dahl			2024-11-18 12:08:23	StillImage	CONTINENT_DERIVED_FROM_COORDINATES
Draba hirta var. hirta	Draba hirta var. hirta	Draba hirta var. hirta	L.	1323767252	TROM	d0aa984e-c6d3-45ee-8fc0-df1df8f4126b	urn:catalog:TROM:V:200686	Plantae	Tracheophyta	Magnoliopsida	Brassicales	Brassicaceae	Draba	Draba glabella	hirta	VARIETY	GL	Tasiusaq.		PRESENT		689b40c4-ff31-4cd0-83a5-a7a828f1cd92	73.3722	-56.0537							2004-07-19	19	7	2004	7292151	3050232	PRESERVED_SPECIMEN	V	200686	99a.	Kristine Westergaard		CC_BY_4_0		Kristine Westergaard			2024-11-18 12:08:30	StillImage	COORDINATE_REPROJECTED;CONTINENT_DERIVED_FROM_COORDINATES
Draba hirta var. hirta	Draba hirta var. hirta	Draba hirta var. hirta	L.	3127715600	O	e45c7d91-81c6-4455-86e3-2965a5739b1f	urn:catalog:O:V:681409	Plantae	Tracheophyta	Magnoliopsida	Brassicales	Brassicaceae	Draba	Draba glabella	hirta	VARIETY	GL	Kapp Herschel	East Greenland	PRESENT		f314b0b0-e3dc-11d9-8d81-b8a03c50a862									1930-07-19	19	7	1930	7292151	3050232	PRESERVED_SPECIMEN	O-V	681409		Jakob Vaage	1930-07-19	CC_BY_4_0		Jakob Vaage			2024-11-18 12:31:15	StillImage	CONTINENT_DERIVED_FROM_COUNTRY
Draba hirta var. hirta	Draba hirta var. hirta	Draba hirta var. hirta	L.	3127703587	O	e45c7d91-81c6-4455-86e3-2965a5739b1f	urn:catalog:O:V:681418	Plantae	Tracheophyta	Magnoliopsida	Brassicales	Brassicaceae	Draba	Draba glabella	hirta	VARIETY	GL	Moskusoksefjorden: Hoels stasjon	East Greenland	PRESENT		f314b0b0-e3dc-11d9-8d81-b8a03c50a862									1930-08-04	4	8	1930	7292151	3050232	PRESERVED_SPECIMEN	O-V	681418		Jakob Vaage	1930-08-04	CC_BY_4_0		Jakob Vaage			2024-11-18 12:31:15	StillImage	CONTINENT_DERIVED_FROM_COUNTRY
Draba hirta var. hirta	Draba hirta var. hirta	Draba hirta var. hirta	L.	3127703588	O	e45c7d91-81c6-4455-86e3-2965a5739b1f	urn:catalog:O:V:681436	Plantae	Tracheophyta	Magnoliopsida	Brassicales	Brassicaceae	Draba	Draba glabella	hirta	VARIETY	GL	Geographical Societyøya: 15 km vest for Husbukta	East Greenland	PRESENT		f314b0b0-e3dc-11d9-8d81-b8a03c50a862									1930-08-17	17	8	1930	7292151	3050232	PRESERVED_SPECIMEN	O-V	681436		Jakob Vaage	1930-08-17	CC_BY_4_0		Jakob Vaage			2024-11-18 12:31:15	StillImage	CONTINENT_DERIVED_FROM_COUNTRY
Draba hirta var. hirta	Draba hirta var. hirta	Draba hirta var. hirta	L.	3127715602	O	e45c7d91-81c6-4455-86e3-2965a5739b1f	urn:catalog:O:V:681445	Plantae	Tracheophyta	Magnoliopsida	Brassicales	Brassicaceae	Draba	Draba glabella	hirta	VARIETY	GL	Øst-Grønland: Kong Oscars Fjord	East Greenland	PRESENT		f314b0b0-e3dc-11d9-8d81-b8a03c50a862									1937-07		7	1937	7292151	3050232	PRESERVED_SPECIMEN	O-V	681445		Nils Hanken;Carsten Sulebak	1937-07-01	CC_BY_4_0		Nils Hanken;Carsten Sulebak			2024-11-18 12:31:15	StillImage	CONTINENT_DERIVED_FROM_COUNTRY
Draba hirta var. hirta	Draba hirta var. hirta	Draba hirta var. hirta	L.	3127703589	O	e45c7d91-81c6-4455-86e3-2965a5739b1f	urn:catalog:O:V:681454	Plantae	Tracheophyta	Magnoliopsida	Brassicales	Brassicaceae	Draba	Draba glabella	hirta	VARIETY	GL	Vest-Grønl. Svartenhuk halvø, Umivik	West Greenland	PRESENT		f314b0b0-e3dc-11d9-8d81-b8a03c50a862									1929-07-18	18	7	1929	7292151	3050232	PRESERVED_SPECIMEN	O-V	681454		M. P. Porsild;R. T. Porsild	1929-07-18	CC_BY_4_0		M. P. Porsild;R. T. Porsild			2024-11-18 12:31:15	StillImage	CONTINENT_DERIVED_FROM_COUNTRY
Draba hirta var. hirta	Draba hirta var. hirta	Draba hirta var. hirta	L.	3127698584	O	e45c7d91-81c6-4455-86e3-2965a5739b1f	urn:catalog:O:V:681400	Plantae	Tracheophyta	Magnoliopsida	Brassicales	Brassicaceae	Draba	Draba glabella	hirta	VARIETY	GL	Trailløya: Veganeset	East Greenland	PRESENT		f314b0b0-e3dc-11d9-8d81-b8a03c50a862									1929-08-07	7	8	1929	7292151	3050232	PRESERVED_SPECIMEN	O-V	681400		Jakob Vaage	1929-08-07	CC_BY_4_0		Jakob Vaage			2024-11-18 12:31:19	StillImage	CONTINENT_DERIVED_FROM_COUNTRY
Draba hirta var. hirta	Draba hirta var. hirta	Draba hirta var. hirta	L.	3127712595	O	e45c7d91-81c6-4455-86e3-2965a5739b1f	urn:catalog:O:V:681428	Plantae	Tracheophyta	Magnoliopsida	Brassicales	Brassicaceae	Draba	Draba glabella	hirta	VARIETY	GL	Ymerøya: Vargbukta	East Greenland	PRESENT		f314b0b0-e3dc-11d9-8d81-b8a03c50a862									1930-08-15	15	8	1930	7292151	3050232	PRESERVED_SPECIMEN	O-V	681428		Jakob Vaage	1930-08-15	CC_BY_4_0		Jakob Vaage			2024-11-18 12:31:19	StillImage	CONTINENT_DERIVED_FROM_COUNTRY
Draba hirta var. hirta	Draba hirta var. hirta	Draba hirta var. hirta	L.	3127698586	O	e45c7d91-81c6-4455-86e3-2965a5739b1f	urn:catalog:O:V:681437	Plantae	Tracheophyta	Magnoliopsida	Brassicales	Brassicaceae	Draba	Draba glabella	hirta	VARIETY	GL	Geographical Societyøya: Nord for Rudbeckfjellet	East Greenland	PRESENT		f314b0b0-e3dc-11d9-8d81-b8a03c50a862									1930-08-19	19	8	1930	7292151	3050232	PRESERVED_SPECIMEN	O-V	681437		Jakob Vaage	1930-08-19	CC_BY_4_0		Jakob Vaage			2024-11-18 12:31:19	StillImage	CONTINENT_DERIVED_FROM_COUNTRY
Draba hirta var. hirta	Draba hirta var. hirta	Draba hirta var. hirta	L.	3127712596	O	e45c7d91-81c6-4455-86e3-2965a5739b1f	urn:catalog:O:V:681446	Plantae	Tracheophyta	Magnoliopsida	Brassicales	Brassicaceae	Draba	Draba glabella	hirta	VARIETY	GL	Øst-Grønland: Kong Oscars Fjord	East Greenland	PRESENT		f314b0b0-e3dc-11d9-8d81-b8a03c50a862									1937-07		7	1937	7292151	3050232	PRESERVED_SPECIMEN	O-V	681446		Nils Hanken;Carsten Sulebak	1937-07-01	CC_BY_4_0		Nils Hanken;Carsten Sulebak			2024-11-18 12:31:19	StillImage	CONTINENT_DERIVED_FROM_COUNTRY
Draba hirta var. hirta	Draba hirta var. hirta	Draba hirta var. hirta	L.	3127698587	O	e45c7d91-81c6-4455-86e3-2965a5739b1f	urn:catalog:O:V:681455	Plantae	Tracheophyta	Magnoliopsida	Brassicales	Brassicaceae	Draba	Draba glabella	hirta	VARIETY	GL	Vest-Grønl. S. Disko, Kuanit	West Greenland	PRESENT		f314b0b0-e3dc-11d9-8d81-b8a03c50a862									1929-08-01	1	8	1929	7292151	3050232	PRESERVED_SPECIMEN	O-V	681455		R. T. Porsild	1929-08-01	CC_BY_4_0		R. T. Porsild			2024-11-18 12:31:19	StillImage	CONTINENT_DERIVED_FROM_COUNTRY
Draba hirta var. hirta	Draba hirta var. hirta	Draba hirta var. hirta	L.	3127712597	O	e45c7d91-81c6-4455-86e3-2965a5739b1f	urn:catalog:O:V:681464	Plantae	Tracheophyta	Magnoliopsida	Brassicales	Brassicaceae	Draba	Draba glabella	hirta	VARIETY	GL	Hareøen, N of Niaqua		PRESENT		f314b0b0-e3dc-11d9-8d81-b8a03c50a862									1983-07-31	31	7	1983	7292151	3050232	PRESERVED_SPECIMEN	O-V	681464		Bent Fredskild	1983-07-31	CC_BY_4_0		Bent Fredskild			2024-11-18 12:31:19	StillImage	CONTINENT_DERIVED_FROM_COUNTRY
Draba hirta var. hirta	Draba hirta var. hirta	Draba hirta var. hirta	L.	3127713330	O	e45c7d91-81c6-4455-86e3-2965a5739b1f	urn:catalog:O:V:616451	Plantae	Tracheophyta	Magnoliopsida	Brassicales	Brassicaceae	Draba	Draba glabella	hirta	VARIETY	GL	W5: Disko: Qeqertasuaq: Røde Elv E of Arktisk Station	Qaasuitsup	PRESENT		f314b0b0-e3dc-11d9-8d81-b8a03c50a862	69.2583	-53.475							2013-07-26	26	7	2013	7292151	3050232	PRESERVED_SPECIMEN	O-V	616451		Heidi Solstad;Reidar Elven	2013-07-26	CC_BY_4_0		Heidi Solstad;Reidar Elven			2024-11-18 12:31:11	StillImage	CONTINENT_DERIVED_FROM_COORDINATES
Draba hirta var. hirta	Draba hirta var. hirta	Draba hirta var. hirta	L.	3127700337	O	e45c7d91-81c6-4455-86e3-2965a5739b1f	urn:catalog:O:V:616640	Plantae	Tracheophyta	Magnoliopsida	Brassicales	Brassicaceae	Draba	Draba glabella	hirta	VARIETY	GL	W5: Disko: Qeqertasuaq: cliffs/gravel slopes NE of Røde Elv	Qaasuitsup	PRESENT		f314b0b0-e3dc-11d9-8d81-b8a03c50a862	69.2667	-53.475							2013-07-29	29	7	2013	7292151	3050232	PRESERVED_SPECIMEN	O-V	616640		Magnus Popp;Tiril M. Pedersen	2013-07-29	CC_BY_4_0		Magnus Popp;Tiril M. Pedersen			2024-11-18 12:31:11	StillImage	CONTINENT_DERIVED_FROM_COORDINATES
Draba hirta var. hirta	Draba hirta var. hirta	Draba hirta var. hirta	L.	3127713595	O	e45c7d91-81c6-4455-86e3-2965a5739b1f	urn:catalog:O:V:681404	Plantae	Tracheophyta	Magnoliopsida	Brassicales	Brassicaceae	Draba	Draba glabella	hirta	VARIETY	GL	Renbukta	East Greenland	PRESENT		f314b0b0-e3dc-11d9-8d81-b8a03c50a862									1929-08-14	14	8	1929	7292151	3050232	PRESERVED_SPECIMEN	O-V	681404		Jakob Vaage	1929-08-14	CC_BY_4_0		Jakob Vaage			2024-11-18 12:31:13	StillImage	CONTINENT_DERIVED_FROM_COUNTRY
Draba hirta var. hirta	Draba hirta var. hirta	Draba hirta var. hirta	L.	3127700602	O	e45c7d91-81c6-4455-86e3-2965a5739b1f	urn:catalog:O:V:681413	Plantae	Tracheophyta	Magnoliopsida	Brassicales	Brassicaceae	Draba	Draba glabella	hirta	VARIETY	GL	Trailløya: Veganeset	East Greenland	PRESENT		f314b0b0-e3dc-11d9-8d81-b8a03c50a862									1929-08-07	7	8	1929	7292151	3050232	PRESERVED_SPECIMEN	O-V	681413		Jakob Vaage	1929-08-07	CC_BY_4_0		Jakob Vaage			2024-11-18 12:31:13	StillImage	CONTINENT_DERIVED_FROM_COUNTRY
Draba hirta var. hirta	Draba hirta var. hirta	Draba hirta var. hirta	L.	3127713596	O	e45c7d91-81c6-4455-86e3-2965a5739b1f	urn:catalog:O:V:681422	Plantae	Tracheophyta	Magnoliopsida	Brassicales	Brassicaceae	Draba	Draba glabella	hirta	VARIETY	GL	Antarctic hamn	East Greenland	PRESENT		f314b0b0-e3dc-11d9-8d81-b8a03c50a862									1930-08-11	11	8	1930	7292151	3050232	PRESERVED_SPECIMEN	O-V	681422		Jakob Vaage	1930-08-11	CC_BY_4_0		Jakob Vaage			2024-11-18 12:31:13	StillImage	CONTINENT_DERIVED_FROM_COUNTRY
Draba hirta var. hirta	Draba hirta var. hirta	Draba hirta var. hirta	L.	3127700603	O	e45c7d91-81c6-4455-86e3-2965a5739b1f	urn:catalog:O:V:681431	Plantae	Tracheophyta	Magnoliopsida	Brassicales	Brassicaceae	Draba	Draba glabella	hirta	VARIETY	GL	Ymerøya: Vargbukta	East Greenland	PRESENT		f314b0b0-e3dc-11d9-8d81-b8a03c50a862									1929-08-15	15	8	1929	7292151	3050232	PRESERVED_SPECIMEN	O-V	681431		Jakob Vaage	1929-08-15	CC_BY_4_0		Jakob Vaage			2024-11-18 12:31:13	StillImage	CONTINENT_DERIVED_FROM_COUNTRY
Draba hirta var. hirta	Draba hirta var. hirta	Draba hirta var. hirta	L.	3127713598	O	e45c7d91-81c6-4455-86e3-2965a5739b1f	urn:catalog:O:V:681459	Plantae	Tracheophyta	Magnoliopsida	Brassicales	Brassicaceae	Draba	Draba glabella	hirta	VARIETY	GL	Disko, Mudderbugten, Pingo	West Greenland	PRESENT		f314b0b0-e3dc-11d9-8d81-b8a03c50a862									1975-07-26	26	7	1975	7292151	3050232	PRESERVED_SPECIMEN	O-V	681459		Søren Hanfgarn	1975-07-26	CC_BY_4_0		Søren Hanfgarn			2024-11-18 12:31:13	StillImage	CONTINENT_DERIVED_FROM_COUNTRY
Draba hirta var. hirta	Draba hirta var. hirta	Draba hirta var. hirta	L.	3127700604	O	e45c7d91-81c6-4455-86e3-2965a5739b1f	urn:catalog:O:V:681468	Plantae	Tracheophyta	Magnoliopsida	Brassicales	Brassicaceae	Draba	Draba glabella	hirta	VARIETY	GL	S. Strømfjord, vid flygstationen		PRESENT		f314b0b0-e3dc-11d9-8d81-b8a03c50a862									1976-07-20	20	7	1976	7292151	3050232	PRESERVED_SPECIMEN	O-V	681468		Arne Emanuelsson	1976-07-20	CC_BY_4_0		Arne Emanuelsson			2024-11-18 12:31:13	StillImage	CONTINENT_DERIVED_FROM_COUNTRY
Draba hirta var. hirta	Draba hirta var. hirta	Draba hirta var. hirta	L.	3127702324	O	e45c7d91-81c6-4455-86e3-2965a5739b1f	urn:catalog:O:V:616408	Plantae	Tracheophyta	Magnoliopsida	Brassicales	Brassicaceae	Draba	Draba glabella	hirta	VARIETY	GL	W5: Disko: Qeqertasuaq: Østerlien above Arktisk Station (urteli)	Qaasuitsup	PRESENT		f314b0b0-e3dc-11d9-8d81-b8a03c50a862	69.25	-53.5083							2013-07-25	25	7	2013	7292151	3050232	PRESERVED_SPECIMEN	O-V	616408		Heidi Solstad;Reidar Elven	2013-07-25	CC_BY_4_0		Heidi Solstad;Reidar Elven			2024-11-18 12:31:11	StillImage	CONTINENT_DERIVED_FROM_COORDINATES
Draba hirta var. hirta	Draba hirta var. hirta	Draba hirta var. hirta	L.	3127708589	O	e45c7d91-81c6-4455-86e3-2965a5739b1f	urn:catalog:O:V:681398	Plantae	Tracheophyta	Magnoliopsida	Brassicales	Brassicaceae	Draba	Draba glabella	hirta	VARIETY	GL	Kapp Herschel	East Greenland	PRESENT		f314b0b0-e3dc-11d9-8d81-b8a03c50a862									1929-07-30	30	7	1929	7292151	3050232	PRESERVED_SPECIMEN	O-V	681398		Jakob Vaage	1929-07-30	CC_BY_4_0		Jakob Vaage			2024-11-18 12:31:13	StillImage	CONTINENT_DERIVED_FROM_COUNTRY
Draba hirta var. hirta	Draba hirta var. hirta	Draba hirta var. hirta	L.	3127708591	O	e45c7d91-81c6-4455-86e3-2965a5739b1f	urn:catalog:O:V:681424	Plantae	Tracheophyta	Magnoliopsida	Brassicales	Brassicaceae	Draba	Draba glabella	hirta	VARIETY	GL	Claveringsøya: Ved Revet	East Greenland	PRESENT		f314b0b0-e3dc-11d9-8d81-b8a03c50a862									1930-07-23	23	7	1930	7292151	3050232	PRESERVED_SPECIMEN	O-V	681424		Jakob Vaage	1930-07-23	CC_BY_4_0		Jakob Vaage			2024-11-18 12:31:13	StillImage	CONTINENT_DERIVED_FROM_COUNTRY
Draba hirta var. hirta	Draba hirta var. hirta	Draba hirta var. hirta	L.	3127708593	O	e45c7d91-81c6-4455-86e3-2965a5739b1f	urn:catalog:O:V:681460	Plantae	Tracheophyta	Magnoliopsida	Brassicales	Brassicaceae	Draba	Draba glabella	hirta	VARIETY	GL	Disko: Nordfjord, Perdlertut kuat, the westernmost branch	West Greenland	PRESENT		f314b0b0-e3dc-11d9-8d81-b8a03c50a862									1975-08-17	17	8	1975	7292151	3050232	PRESERVED_SPECIMEN	O-V	681460		Søren Hanfgarn	1975-08-17	CC_BY_4_0		Søren Hanfgarn			2024-11-18 12:31:13	StillImage	CONTINENT_DERIVED_FROM_COUNTRY
Draba hirta var. hirta	Draba hirta var. hirta	Draba hirta var. hirta	L.	3127704311	O	e45c7d91-81c6-4455-86e3-2965a5739b1f	urn:catalog:O:V:616034	Plantae	Tracheophyta	Magnoliopsida	Brassicales	Brassicaceae	Draba	Draba glabella	hirta	VARIETY	GL	W4: Kangerlussuaq: by Inland glacier at Russell Glacier (Israndsdalen)	Qeqqata	PRESENT		f314b0b0-e3dc-11d9-8d81-b8a03c50a862	67.1167	-50.1583							2013-07-20	20	7	2013	7292151	3050232	PRESERVED_SPECIMEN	O-V	616034		Reidar Elven;Heidi Solstad	2013-07-20	CC_BY_4_0		Reidar Elven;Heidi Solstad			2024-11-18 12:31:13	StillImage	CONTINENT_DERIVED_FROM_COORDINATES
Draba hirta var. hirta	Draba hirta var. hirta	Draba hirta var. hirta	L.	3127704592	O	e45c7d91-81c6-4455-86e3-2965a5739b1f	urn:catalog:O:V:681401	Plantae	Tracheophyta	Magnoliopsida	Brassicales	Brassicaceae	Draba	Draba glabella	hirta	VARIETY	GL	Central Traillø: s side of Gudenelv	East Greenland	PRESENT		f314b0b0-e3dc-11d9-8d81-b8a03c50a862									1962-08-04	4	8	1962	7292151	3050232	PRESERVED_SPECIMEN	O-V	681401		G. Argent	1962-08-04	CC_BY_4_0		G. Argent			2024-11-18 12:31:15	StillImage	CONTINENT_DERIVED_FROM_COUNTRY
Draba hirta var. hirta	Draba hirta var. hirta	Draba hirta var. hirta	L.	3127710594	O	e45c7d91-81c6-4455-86e3-2965a5739b1f	urn:catalog:O:V:681410	Plantae	Tracheophyta	Magnoliopsida	Brassicales	Brassicaceae	Draba	Draba glabella	hirta	VARIETY	GL	Moskusoksefjorden: Ankerplassen	East Greenland	PRESENT		f314b0b0-e3dc-11d9-8d81-b8a03c50a862									1930-08-06	6	8	1930	7292151	3050232	PRESERVED_SPECIMEN	O-V	681410		Jakob Vaage	1930-08-06	CC_BY_4_0		Jakob Vaage			2024-11-18 12:31:15	StillImage	CONTINENT_DERIVED_FROM_COUNTRY
Draba hirta var. hirta	Draba hirta var. hirta	Draba hirta var. hirta	L.	3127710595	O	e45c7d91-81c6-4455-86e3-2965a5739b1f	urn:catalog:O:V:681447	Plantae	Tracheophyta	Magnoliopsida	Brassicales	Brassicaceae	Draba	Draba glabella	hirta	VARIETY	GL	Eirik Raudes Land, Holmvika	East Greenland	PRESENT		f314b0b0-e3dc-11d9-8d81-b8a03c50a862									1932-07-30	30	7	1932	7292151	3050232	PRESERVED_SPECIMEN	O-V	681447		Sigurd Aandstad	1932-07-30	CC_BY_4_0		Sigurd Aandstad			2024-11-18 12:31:15	StillImage	CONTINENT_DERIVED_FROM_COUNTRY
Draba hirta var. hirta	Draba hirta var. hirta	Draba hirta var. hirta	L.	3127704594	O	e45c7d91-81c6-4455-86e3-2965a5739b1f	urn:catalog:O:V:681456	Plantae	Tracheophyta	Magnoliopsida	Brassicales	Brassicaceae	Draba	Draba glabella	hirta	VARIETY	GL	Disko: Nordfjord, Perdlertut kûat, east of the Feltlaboratorium	West Greenland	PRESENT		f314b0b0-e3dc-11d9-8d81-b8a03c50a862									1975-08-10	10	8	1975	7292151	3050232	PRESERVED_SPECIMEN	O-V	681456		Lizzie Andersen;Bent Fredskild;Søren Hanfgarn	1975-08-10	CC_BY_4_0		Lizzie Andersen;Bent Fredskild;Søren Hanfgarn			2024-11-18 12:31:15	StillImage	CONTINENT_DERIVED_FROM_COUNTRY
Draba hirta var. hirta	Draba hirta var. hirta	Draba hirta var. hirta	L.	3127710596	O	e45c7d91-81c6-4455-86e3-2965a5739b1f	urn:catalog:O:V:681465	Plantae	Tracheophyta	Magnoliopsida	Brassicales	Brassicaceae	Draba	Draba glabella	hirta	VARIETY	GL	Hareøen, Talerua		PRESENT		f314b0b0-e3dc-11d9-8d81-b8a03c50a862									1983-08-02	2	8	1983	7292151	3050232	PRESERVED_SPECIMEN	O-V	681465		Helle Byrge;Anders Michelsen	1983-08-02	CC_BY_4_0		Helle Byrge;Anders Michelsen			2024-11-18 12:31:15	StillImage	CONTINENT_DERIVED_FROM_COUNTRY
Draba hirta var. hirta	Draba hirta var. hirta	Draba hirta var. hirta	L.	3127710597	O	e45c7d91-81c6-4455-86e3-2965a5739b1f	urn:catalog:O:V:681483	Plantae	Tracheophyta	Magnoliopsida	Brassicales	Brassicaceae	Draba	Draba glabella	hirta	VARIETY	GL	West Greenland: Godhavn	West Greenland	PRESENT		f314b0b0-e3dc-11d9-8d81-b8a03c50a862									1904-08-11	11	8	1904	7292151	3050232	PRESERVED_SPECIMEN	O-V	681483		G. Kleist	1904-08-11	CC_BY_4_0		G. Kleist			2024-11-18 12:31:15	StillImage	CONTINENT_DERIVED_FROM_COUNTRY
Draba hirta var. hirta	Draba hirta var. hirta	Draba hirta var. hirta	L.	3127709595	O	e45c7d91-81c6-4455-86e3-2965a5739b1f	urn:catalog:O:V:681408	Plantae	Tracheophyta	Magnoliopsida	Brassicales	Brassicaceae	Draba	Draba glabella	hirta	VARIETY	GL	Claveringsøya: Ved Revet	East Greenland	PRESENT		f314b0b0-e3dc-11d9-8d81-b8a03c50a862									1930-07-23	23	7	1930	7292151	3050232	PRESERVED_SPECIMEN	O-V	681408		Jakob Vaage	1930-07-23	CC_BY_4_0		Jakob Vaage			2024-11-18 12:31:15	StillImage	CONTINENT_DERIVED_FROM_COUNTRY
Draba hirta var. hirta	Draba hirta var. hirta	Draba hirta var. hirta	L.	3127699588	O	e45c7d91-81c6-4455-86e3-2965a5739b1f	urn:catalog:O:V:681417	Plantae	Tracheophyta	Magnoliopsida	Brassicales	Brassicaceae	Draba	Draba glabella	hirta	VARIETY	GL	Marias ø: Nattvika	East Greenland	PRESENT		f314b0b0-e3dc-11d9-8d81-b8a03c50a862									1930-08-12	12	8	1930	7292151	3050232	PRESERVED_SPECIMEN	O-V	681417		Jakob Vaage	1930-08-12	CC_BY_4_0		Jakob Vaage			2024-11-18 12:31:15	StillImage	CONTINENT_DERIVED_FROM_COUNTRY
Draba hirta var. hirta	Draba hirta var. hirta	Draba hirta var. hirta	L.	3127709596	O	e45c7d91-81c6-4455-86e3-2965a5739b1f	urn:catalog:O:V:681426	Plantae	Tracheophyta	Magnoliopsida	Brassicales	Brassicaceae	Draba	Draba glabella	hirta	VARIETY	GL	Claveringsøya: Daudmannsøyra	East Greenland	PRESENT		f314b0b0-e3dc-11d9-8d81-b8a03c50a862									1930-07-28	28	7	1930	7292151	3050232	PRESERVED_SPECIMEN	O-V	681426		Jakob Vaage	1930-07-28	CC_BY_4_0		Jakob Vaage			2024-11-18 12:31:15	StillImage	CONTINENT_DERIVED_FROM_COUNTRY
Draba hirta var. hirta	Draba hirta var. hirta	Draba hirta var. hirta	L.	3127709597	O	e45c7d91-81c6-4455-86e3-2965a5739b1f	urn:catalog:O:V:681444	Plantae	Tracheophyta	Magnoliopsida	Brassicales	Brassicaceae	Draba	Draba glabella	hirta	VARIETY	GL	Eirik Raudes Land: Hoelsbu	East Greenland	PRESENT		f314b0b0-e3dc-11d9-8d81-b8a03c50a862									1932-08-09	9	8	1932	7292151	3050232	PRESERVED_SPECIMEN	O-V	681444		Sigurd Aandstad	1932-08-09	CC_BY_4_0		Sigurd Aandstad			2024-11-18 12:31:15	StillImage	CONTINENT_DERIVED_FROM_COUNTRY
Draba hirta var. hirta	Draba hirta var. hirta	Draba hirta var. hirta	L.	3127699589	O	e45c7d91-81c6-4455-86e3-2965a5739b1f	urn:catalog:O:V:681453	Plantae	Tracheophyta	Magnoliopsida	Brassicales	Brassicaceae	Draba	Draba glabella	hirta	VARIETY	GL	Vest-Grønl., Qeqertarssuaq, Nugatsiaq	West Greenland	PRESENT		f314b0b0-e3dc-11d9-8d81-b8a03c50a862									1929-07-16	16	7	1929	7292151	3050232	PRESERVED_SPECIMEN	O-V	681453		M. P. Porsild;R. T. Porsild	1929-07-16	CC_BY_4_0		M. P. Porsild;R. T. Porsild			2024-11-18 12:31:15	StillImage	CONTINENT_DERIVED_FROM_COUNTRY
Draba hirta var. hirta	Draba hirta var. hirta	Draba hirta var. hirta	L.	3127709598	O	e45c7d91-81c6-4455-86e3-2965a5739b1f	urn:catalog:O:V:681462	Plantae	Tracheophyta	Magnoliopsida	Brassicales	Brassicaceae	Draba	Draba glabella	hirta	VARIETY	GL	Nugssuaq Peninsula, north of Nugssuaq		PRESENT		f314b0b0-e3dc-11d9-8d81-b8a03c50a862									1956-07-08	8	7	1956	7292151	3050232	PRESERVED_SPECIMEN	O-V	681462		Kamma Holmen	1956-07-08	CC_BY_4_0		Kamma Holmen			2024-11-18 12:31:15	StillImage	CONTINENT_DERIVED_FROM_COUNTRY
Draba hirta var. hirta	Draba hirta var. hirta	Draba hirta var. hirta	L.	3127699590	O	e45c7d91-81c6-4455-86e3-2965a5739b1f	urn:catalog:O:V:681471	Plantae	Tracheophyta	Magnoliopsida	Brassicales	Brassicaceae	Draba	Draba glabella	hirta	VARIETY	GL	S. Strømfjord, lågfjäll N flygstationen		PRESENT		f314b0b0-e3dc-11d9-8d81-b8a03c50a862									1976-07-22	22	7	1976	7292151	3050232	PRESERVED_SPECIMEN	O-V	681471		Arne Emanuelsson	1976-07-22	CC_BY_4_0		Arne Emanuelsson			2024-11-18 12:31:15	StillImage	CONTINENT_DERIVED_FROM_COUNTRY
Draba hirta var. hirta	Draba hirta var. hirta	Draba hirta var. hirta	L.	3127709599	O	e45c7d91-81c6-4455-86e3-2965a5739b1f	urn:catalog:O:V:681480	Plantae	Tracheophyta	Magnoliopsida	Brassicales	Brassicaceae	Draba	Draba glabella	hirta	VARIETY	GL	Præstefjeldet ved Holsteinborg		PRESENT		f314b0b0-e3dc-11d9-8d81-b8a03c50a862									1884-08-02	2	8	1884	7292151	3050232	PRESERVED_SPECIMEN	O-V	681480		Eug. Warming;Th. Holm	1884-08-02	CC_BY_4_0		Eug. Warming;Th. Holm			2024-11-18 12:31:15	StillImage	CONTINENT_DERIVED_FROM_COUNTRY
Draba hirta var. hirta	Draba hirta var. hirta	Draba hirta var. hirta	L.	3127709655	O	e45c7d91-81c6-4455-86e3-2965a5739b1f	urn:catalog:O:V:684847	Plantae	Tracheophyta	Magnoliopsida	Brassicales	Brassicaceae	Draba	Draba glabella	hirta	VARIETY	GL	Jameson Land W of Constable Point, N of Hareelv		PRESENT		f314b0b0-e3dc-11d9-8d81-b8a03c50a862									1999-07-23	23	7	1999	7292151	3050232	PRESERVED_SPECIMEN	O-V	684847		Christian Brochmann;J. Nylehn;P. Bronken;S. Kjølner	1999-07-23	CC_BY_4_0		Christian Brochmann;J. Nylehn;P. Bronken;S. Kjølner			2024-11-18 12:31:15	StillImage	CONTINENT_DERIVED_FROM_COUNTRY
Draba hirta var. hirta	Draba hirta var. hirta	Draba hirta var. hirta	L.	1701377211	O	e45c7d91-81c6-4455-86e3-2965a5739b1f	urn:catalog:O:V:199011	Plantae	Tracheophyta	Magnoliopsida	Brassicales	Brassicaceae	Draba	Draba glabella	hirta	VARIETY	GL	Greenland: E. Greenland: Mestersvig		PRESENT		f314b0b0-e3dc-11d9-8d81-b8a03c50a862									1999-08-04	4	8	1999	7292151	3050232	PRESERVED_SPECIMEN	O-V	199011	3545	Inger Nordal	1999-08-04	CC_BY_4_0		Inger Nordal			2024-11-18 12:30:38	StillImage	CONTINENT_DERIVED_FROM_COUNTRY
Draba hirta var. hirta	Draba hirta var. hirta	Draba hirta var. hirta	L.	3127697303	O	e45c7d91-81c6-4455-86e3-2965a5739b1f	urn:catalog:O:V:615900	Plantae	Tracheophyta	Magnoliopsida	Brassicales	Brassicaceae	Draba	Draba glabella	hirta	VARIETY	GL	W4: Kangerlussuaq: Køkkenfjeldet	Qeqqata	PRESENT		f314b0b0-e3dc-11d9-8d81-b8a03c50a862	67.025	-50.6917							2013-07-17	17	7	2013	7292151	3050232	PRESERVED_SPECIMEN	O-V	615900		Reidar Elven;Heidi Solstad	2013-07-17	CC_BY_4_0		Reidar Elven;Heidi Solstad			2024-11-18 12:31:15	StillImage	CONTINENT_DERIVED_FROM_COORDINATES
Draba hirta var. hirta	Draba hirta var. hirta	Draba hirta var. hirta	L.	3127697310	O	e45c7d91-81c6-4455-86e3-2965a5739b1f	urn:catalog:O:V:616035	Plantae	Tracheophyta	Magnoliopsida	Brassicales	Brassicaceae	Draba	Draba glabella	hirta	VARIETY	GL	W4: Kangerlussuaq: by Inland glacier at Russell Glacier (Israndsdalen)	Qeqqata	PRESENT		f314b0b0-e3dc-11d9-8d81-b8a03c50a862	67.1167	-50.1583							2013-07-20	20	7	2013	7292151	3050232	PRESERVED_SPECIMEN	O-V	616035		Reidar Elven;Heidi Solstad	2013-07-20	CC_BY_4_0		Reidar Elven;Heidi Solstad			2024-11-18 12:31:15	StillImage	CONTINENT_DERIVED_FROM_COORDINATES
Draba hirta var. hirta	Draba hirta var. hirta	Draba hirta var. hirta	L.	3127697583	O	e45c7d91-81c6-4455-86e3-2965a5739b1f	urn:catalog:O:V:681402	Plantae	Tracheophyta	Magnoliopsida	Brassicales	Brassicaceae	Draba	Draba glabella	hirta	VARIETY	GL	Geographical Societyøya: Sanddalen	East Greenland	PRESENT		f314b0b0-e3dc-11d9-8d81-b8a03c50a862									1930-08-18	18	8	1930	7292151	3050232	PRESERVED_SPECIMEN	O-V	681402		Jakob Vaage	1930-08-18	CC_BY_4_0		Jakob Vaage			2024-11-18 12:31:17	StillImage	CONTINENT_DERIVED_FROM_COUNTRY
Draba hirta var. hirta	Draba hirta var. hirta	Draba hirta var. hirta	L.	3127711602	O	e45c7d91-81c6-4455-86e3-2965a5739b1f	urn:catalog:O:V:681411	Plantae	Tracheophyta	Magnoliopsida	Brassicales	Brassicaceae	Draba	Draba glabella	hirta	VARIETY	GL	Geographical Societyøya: 5 km vest for Husbukta	East Greenland	PRESENT		f314b0b0-e3dc-11d9-8d81-b8a03c50a862									1930-08-16	16	8	1930	7292151	3050232	PRESERVED_SPECIMEN	O-V	681411		Jakob Vaage	1930-08-16	CC_BY_4_0		Jakob Vaage			2024-11-18 12:31:17	StillImage	CONTINENT_DERIVED_FROM_COUNTRY
Draba hirta var. hirta	Draba hirta var. hirta	Draba hirta var. hirta	L.	3127697584	O	e45c7d91-81c6-4455-86e3-2965a5739b1f	urn:catalog:O:V:681420	Plantae	Tracheophyta	Magnoliopsida	Brassicales	Brassicaceae	Draba	Draba glabella	hirta	VARIETY	GL	Kjerulfs fjord	East Greenland	PRESENT		f314b0b0-e3dc-11d9-8d81-b8a03c50a862									1929-08-13	13	8	1929	7292151	3050232	PRESERVED_SPECIMEN	O-V	681420		Jakob Vaage	1929-08-13	CC_BY_4_0		Jakob Vaage			2024-11-18 12:31:17	StillImage	CONTINENT_DERIVED_FROM_COUNTRY
Draba hirta var. hirta	Draba hirta var. hirta	Draba hirta var. hirta	L.	3127697585	O	e45c7d91-81c6-4455-86e3-2965a5739b1f	urn:catalog:O:V:681439	Plantae	Tracheophyta	Magnoliopsida	Brassicales	Brassicaceae	Draba	Draba glabella	hirta	VARIETY	GL	Moskusoksefjorden: Vassdalen	East Greenland	PRESENT		f314b0b0-e3dc-11d9-8d81-b8a03c50a862									1929-08-19	19	8	1929	7292151	3050232	PRESERVED_SPECIMEN	O-V	681439		Jakob Vaage	1929-08-19	CC_BY_4_0		Jakob Vaage			2024-11-18 12:31:17	StillImage	CONTINENT_DERIVED_FROM_COUNTRY
Draba hirta var. hirta	Draba hirta var. hirta	Draba hirta var. hirta	L.	3127711603	O	e45c7d91-81c6-4455-86e3-2965a5739b1f	urn:catalog:O:V:681448	Plantae	Tracheophyta	Magnoliopsida	Brassicales	Brassicaceae	Draba	Draba glabella	hirta	VARIETY	GL	Eirik Raudes Land: Antarctichamna, Karlsbak	East Greenland	PRESENT		f314b0b0-e3dc-11d9-8d81-b8a03c50a862									1932-08-01	1	8	1932	7292151	3050232	PRESERVED_SPECIMEN	O-V	681448		Sigurd Aandstad	1932-08-01	CC_BY_4_0		Sigurd Aandstad			2024-11-18 12:31:17	StillImage	CONTINENT_DERIVED_FROM_COUNTRY
Draba hirta var. hirta	Draba hirta var. hirta	Draba hirta var. hirta	L.	3127697586	O	e45c7d91-81c6-4455-86e3-2965a5739b1f	urn:catalog:O:V:681457	Plantae	Tracheophyta	Magnoliopsida	Brassicales	Brassicaceae	Draba	Draba glabella	hirta	VARIETY	GL	Disko: Nordfjord, Perdlertut kûat, east of the Feltlaboratorium	West Greenland	PRESENT		f314b0b0-e3dc-11d9-8d81-b8a03c50a862									1975-08-10	10	8	1975	7292151	3050232	PRESERVED_SPECIMEN	O-V	681457		Lizzie Andersen;Bent Fredskild;Søren Hanfgarn	1975-08-10	CC_BY_4_0		Lizzie Andersen;Bent Fredskild;Søren Hanfgarn			2024-11-18 12:31:17	StillImage	CONTINENT_DERIVED_FROM_COUNTRY
Draba hirta var. hirta	Draba hirta var. hirta	Draba hirta var. hirta	L.	3127711604	O	e45c7d91-81c6-4455-86e3-2965a5739b1f	urn:catalog:O:V:681466	Plantae	Tracheophyta	Magnoliopsida	Brassicales	Brassicaceae	Draba	Draba glabella	hirta	VARIETY	GL	W. Greenland: SW slope of Orpigsûp Nunâ	West Greenland	PRESENT		f314b0b0-e3dc-11d9-8d81-b8a03c50a862									1981-07-17	17	7	1981	7292151	3050232	PRESERVED_SPECIMEN	O-V	681466		Bent Fredskild;Minna Møller;L. de Bonneval	1981-07-17	CC_BY_4_0		Bent Fredskild;Minna Møller;L. de Bonneval			2024-11-18 12:31:17	StillImage	CONTINENT_DERIVED_FROM_COUNTRY
Draba hirta var. hirta	Draba hirta var. hirta	Draba hirta var. hirta	L.	3127716305	O	e45c7d91-81c6-4455-86e3-2965a5739b1f	urn:catalog:O:V:615901	Plantae	Tracheophyta	Magnoliopsida	Brassicales	Brassicaceae	Draba	Draba glabella	hirta	VARIETY	GL	W4: Kangerlussuaq: Køkkenfjeldet	Qeqqata	PRESENT		f314b0b0-e3dc-11d9-8d81-b8a03c50a862	67.025	-50.6917							2013-07-17	17	7	2013	7292151	3050232	PRESERVED_SPECIMEN	O-V	615901		Reidar Elven;Heidi Solstad	2013-07-17	CC_BY_4_0		Reidar Elven;Heidi Solstad			2024-11-18 12:31:11	StillImage	CONTINENT_DERIVED_FROM_COORDINATES
Draba hirta var. hirta	Draba hirta var. hirta	Draba hirta var. hirta	L.	3127706306	O	e45c7d91-81c6-4455-86e3-2965a5739b1f	urn:catalog:O:V:615947	Plantae	Tracheophyta	Magnoliopsida	Brassicales	Brassicaceae	Draba	Draba glabella	hirta	VARIETY	GL	W4: Kangerlussuaq: Store Saltsø	Qeqqata	PRESENT		f314b0b0-e3dc-11d9-8d81-b8a03c50a862	66.9833	-50.6							2013-07-18	18	7	2013	7292151	3050232	PRESERVED_SPECIMEN	O-V	615947		Reidar Elven;Heidi Solstad	2013-07-18	CC_BY_4_0		Reidar Elven;Heidi Solstad			2024-11-18 12:31:11	StillImage	CONTINENT_DERIVED_FROM_COORDINATES
Draba hirta var. hirta	Draba hirta var. hirta	Draba hirta var. hirta	L.	3127716329	O	e45c7d91-81c6-4455-86e3-2965a5739b1f	urn:catalog:O:V:616450	Plantae	Tracheophyta	Magnoliopsida	Brassicales	Brassicaceae	Draba	Draba glabella	hirta	VARIETY	GL	W5: Disko: Qeqertasuaq: Røde Elv E of Arktisk Station	Qaasuitsup	PRESENT		f314b0b0-e3dc-11d9-8d81-b8a03c50a862	69.2583	-53.475							2013-07-26	26	7	2013	7292151	3050232	PRESERVED_SPECIMEN	O-V	616450		Heidi Solstad;Reidar Elven	2013-07-26	CC_BY_4_0		Heidi Solstad;Reidar Elven			2024-11-18 12:31:11	StillImage	CONTINENT_DERIVED_FROM_COORDINATES
Draba hirta var. hirta	Draba hirta var. hirta	Draba hirta var. hirta	L.	3127716603	O	e45c7d91-81c6-4455-86e3-2965a5739b1f	urn:catalog:O:V:681403	Plantae	Tracheophyta	Magnoliopsida	Brassicales	Brassicaceae	Draba	Draba glabella	hirta	VARIETY	GL	Geographical Societyøya: Husbukta	East Greenland	PRESENT		f314b0b0-e3dc-11d9-8d81-b8a03c50a862									1929-08-09	9	8	1929	7292151	3050232	PRESERVED_SPECIMEN	O-V	681403		Jakob Vaage	1929-08-09	CC_BY_4_0		Jakob Vaage			2024-11-18 12:31:13	StillImage	CONTINENT_DERIVED_FROM_COUNTRY
Draba hirta var. hirta	Draba hirta var. hirta	Draba hirta var. hirta	L.	3127716604	O	e45c7d91-81c6-4455-86e3-2965a5739b1f	urn:catalog:O:V:681421	Plantae	Tracheophyta	Magnoliopsida	Brassicales	Brassicaceae	Draba	Draba glabella	hirta	VARIETY	GL	King Oscars fjord: Kapp Petersen	East Greenland	PRESENT		f314b0b0-e3dc-11d9-8d81-b8a03c50a862									1930-08-09	9	8	1930	7292151	3050232	PRESERVED_SPECIMEN	O-V	681421		Jakob Vaage	1930-08-09	CC_BY_4_0		Jakob Vaage			2024-11-18 12:31:13	StillImage	CONTINENT_DERIVED_FROM_COUNTRY
Draba hirta var. hirta	Draba hirta var. hirta	Draba hirta var. hirta	L.	3127716605	O	e45c7d91-81c6-4455-86e3-2965a5739b1f	urn:catalog:O:V:681458	Plantae	Tracheophyta	Magnoliopsida	Brassicales	Brassicaceae	Draba	Draba glabella	hirta	VARIETY	GL	Disko, Nordfjord, Perdlertus qáqât	West Greenland	PRESENT		f314b0b0-e3dc-11d9-8d81-b8a03c50a862									1975-08-11	11	8	1975	7292151	3050232	PRESERVED_SPECIMEN	O-V	681458		Bent Fredskild	1975-08-11	CC_BY_4_0		Bent Fredskild			2024-11-18 12:31:13	StillImage	CONTINENT_DERIVED_FROM_COUNTRY
Draba hirta var. hirta	Draba hirta var. hirta	Draba hirta var. hirta	L.	3127706598	O	e45c7d91-81c6-4455-86e3-2965a5739b1f	urn:catalog:O:V:681467	Plantae	Tracheophyta	Magnoliopsida	Brassicales	Brassicaceae	Draba	Draba glabella	hirta	VARIETY	GL	S. Strømfjord, S. Amer. base		PRESENT		f314b0b0-e3dc-11d9-8d81-b8a03c50a862									1976-07-24	24	7	1976	7292151	3050232	PRESERVED_SPECIMEN	O-V	681467		Arne Emanuelsson	1976-07-24	CC_BY_4_0		Arne Emanuelsson			2024-11-18 12:31:13	StillImage	CONTINENT_DERIVED_FROM_COUNTRY
Draba hirta var. hirta	Draba hirta var. hirta	Draba hirta var. hirta	L.	3127707319	O	e45c7d91-81c6-4455-86e3-2965a5739b1f	urn:catalog:O:V:616263	Plantae	Tracheophyta	Magnoliopsida	Brassicales	Brassicaceae	Draba	Draba glabella	hirta	VARIETY	GL	W5: Disko: Qeqertasuaq (Godhavn), Lyngmarken N of town	Qaasuitsup	PRESENT		f314b0b0-e3dc-11d9-8d81-b8a03c50a862	69.25	-53.5417							2013-07-24	24	7	2013	7292151	3050232	PRESERVED_SPECIMEN	O-V	616263		Heidi Solstad;Reidar Elven	2013-07-24	CC_BY_4_0		Heidi Solstad;Reidar Elven			2024-11-18 12:31:11	StillImage	CONTINENT_DERIVED_FROM_COORDINATES
Draba hirta var. hirta	Draba hirta var. hirta	Draba hirta var. hirta	L.	3127717598	O	e45c7d91-81c6-4455-86e3-2965a5739b1f	urn:catalog:O:V:681397	Plantae	Tracheophyta	Magnoliopsida	Brassicales	Brassicaceae	Draba	Draba glabella	hirta	VARIETY	GL	Trailløya: Holms bukt	East Greenland	PRESENT		f314b0b0-e3dc-11d9-8d81-b8a03c50a862									1929-08-11	11	8	1929	7292151	3050232	PRESERVED_SPECIMEN	O-V	681397		Jakob Vaage	1929-08-11	CC_BY_4_0		Jakob Vaage			2024-11-18 12:31:13	StillImage	CONTINENT_DERIVED_FROM_COUNTRY
Draba hirta var. hirta	Draba hirta var. hirta	Draba hirta var. hirta	L.	3127717599	O	e45c7d91-81c6-4455-86e3-2965a5739b1f	urn:catalog:O:V:681405	Plantae	Tracheophyta	Magnoliopsida	Brassicales	Brassicaceae	Draba	Draba glabella	hirta	VARIETY	GL	Dicksonfjorden : 3 km fra botnen, sydsiden	East Greenland	PRESENT		f314b0b0-e3dc-11d9-8d81-b8a03c50a862									1930-08-13	13	8	1930	7292151	3050232	PRESERVED_SPECIMEN	O-V	681405		Jakob Vaage	1930-08-13	CC_BY_4_0		Jakob Vaage			2024-11-18 12:31:13	StillImage	CONTINENT_DERIVED_FROM_COUNTRY
Draba hirta var. hirta	Draba hirta var. hirta	Draba hirta var. hirta	L.	3127717600	O	e45c7d91-81c6-4455-86e3-2965a5739b1f	urn:catalog:O:V:681423	Plantae	Tracheophyta	Magnoliopsida	Brassicales	Brassicaceae	Draba	Draba glabella	hirta	VARIETY	GL	Claveringsfjorden: Revet	East Greenland	PRESENT		f314b0b0-e3dc-11d9-8d81-b8a03c50a862									1930-07-22	22	7	1930	7292151	3050232	PRESERVED_SPECIMEN	O-V	681423		Jakob Vaage	1930-07-22	CC_BY_4_0		Jakob Vaage			2024-11-18 12:31:13	StillImage	CONTINENT_DERIVED_FROM_COUNTRY
Draba hirta var. hirta	Draba hirta var. hirta	Draba hirta var. hirta	L.	3127707593	O	e45c7d91-81c6-4455-86e3-2965a5739b1f	urn:catalog:O:V:681432	Plantae	Tracheophyta	Magnoliopsida	Brassicales	Brassicaceae	Draba	Draba glabella	hirta	VARIETY	GL	Dusénfjord: Kapp Graah	East Greenland	PRESENT		f314b0b0-e3dc-11d9-8d81-b8a03c50a862									1929-08-17	17	8	1929	7292151	3050232	PRESERVED_SPECIMEN	O-V	681432		Jakob Vaage	1929-08-17	CC_BY_4_0		Jakob Vaage			2024-11-18 12:31:13	StillImage	CONTINENT_DERIVED_FROM_COUNTRY
Draba hirta var. hirta	Draba hirta var. hirta	Draba hirta var. hirta	L.	3127707595	O	e45c7d91-81c6-4455-86e3-2965a5739b1f	urn:catalog:O:V:681469	Plantae	Tracheophyta	Magnoliopsida	Brassicales	Brassicaceae	Draba	Draba glabella	hirta	VARIETY	GL	S. Strømfjord, i inneomr. N flygstationen		PRESENT		f314b0b0-e3dc-11d9-8d81-b8a03c50a862									1976-07-22	22	7	1976	7292151	3050232	PRESERVED_SPECIMEN	O-V	681469		Arne Emanuelsson	1976-07-22	CC_BY_4_0		Arne Emanuelsson			2024-11-18 12:31:13	StillImage	CONTINENT_DERIVED_FROM_COUNTRY
Draba hirta var. hirta	Draba hirta var. hirta	Draba hirta var. hirta	L.	3127717602	O	e45c7d91-81c6-4455-86e3-2965a5739b1f	urn:catalog:O:V:681478	Plantae	Tracheophyta	Magnoliopsida	Brassicales	Brassicaceae	Draba	Draba glabella	hirta	VARIETY	GL	Rensegnene Øst for Isortokfjorden		PRESENT		f314b0b0-e3dc-11d9-8d81-b8a03c50a862									1879-07-16	16	7	1879	7292151	3050232	PRESERVED_SPECIMEN	O-V	681478		A. Kornerup	1879-07-16	CC_BY_4_0		A. Kornerup			2024-11-18 12:31:13	StillImage	CONTINENT_DERIVED_FROM_COUNTRY
Draba hirta var. hirta	Draba hirta var. hirta	Draba hirta var. hirta	L.	3127717647	O	e45c7d91-81c6-4455-86e3-2965a5739b1f	urn:catalog:O:V:684709	Plantae	Tracheophyta	Magnoliopsida	Brassicales	Brassicaceae	Draba	Draba glabella	hirta	VARIETY	GL	Groenl. occid., Umanak	West Greenland	PRESENT		f314b0b0-e3dc-11d9-8d81-b8a03c50a862									1921-07-09	9	7	1921	7292151	3050232	PRESERVED_SPECIMEN	O-V	684709		Björn Floderus	1921-07-09	CC_BY_4_0		Björn Floderus			2024-11-18 12:31:13	StillImage	CONTINENT_DERIVED_FROM_COUNTRY
Draba hirta var. hirta	Draba hirta var. hirta	Draba hirta var. hirta	L.	3127705326	O	e45c7d91-81c6-4455-86e3-2965a5739b1f	urn:catalog:O:V:616409	Plantae	Tracheophyta	Magnoliopsida	Brassicales	Brassicaceae	Draba	Draba glabella	hirta	VARIETY	GL	W5: Disko: Qeqertasuaq: Østerlien above Arktisk Station (urteli)	Qaasuitsup	PRESENT		f314b0b0-e3dc-11d9-8d81-b8a03c50a862	69.25	-53.5083							2013-07-25	25	7	2013	7292151	3050232	PRESERVED_SPECIMEN	O-V	616409		Heidi Solstad;Reidar Elven	2013-07-25	CC_BY_4_0		Heidi Solstad;Reidar Elven			2024-11-18 12:31:14	StillImage	CONTINENT_DERIVED_FROM_COORDINATES
Draba hirta var. hirta	Draba hirta var. hirta	Draba hirta var. hirta	L.	3127714607	O	e45c7d91-81c6-4455-86e3-2965a5739b1f	urn:catalog:O:V:681399	Plantae	Tracheophyta	Magnoliopsida	Brassicales	Brassicaceae	Draba	Draba glabella	hirta	VARIETY	GL	Myggbukta	East Greenland	PRESENT		f314b0b0-e3dc-11d9-8d81-b8a03c50a862									1930-07-30	30	7	1930	7292151	3050232	PRESERVED_SPECIMEN	O-V	681399		Jakob Vaage	1930-07-30	CC_BY_4_0		Jakob Vaage			2024-11-18 12:31:16	StillImage	CONTINENT_DERIVED_FROM_COUNTRY
Draba hirta var. hirta	Draba hirta var. hirta	Draba hirta var. hirta	L.	3127714608	O	e45c7d91-81c6-4455-86e3-2965a5739b1f	urn:catalog:O:V:681407	Plantae	Tracheophyta	Magnoliopsida	Brassicales	Brassicaceae	Draba	Draba glabella	hirta	VARIETY	GL	Claveringsøya: Daudmannsøyra	East Greenland	PRESENT		f314b0b0-e3dc-11d9-8d81-b8a03c50a862									1930-07-28	28	7	1930	7292151	3050232	PRESERVED_SPECIMEN	O-V	681407		Jakob Vaage	1930-07-28	CC_BY_4_0		Jakob Vaage			2024-11-18 12:31:16	StillImage	CONTINENT_DERIVED_FROM_COUNTRY
Draba hirta var. hirta	Draba hirta var. hirta	Draba hirta var. hirta	L.	3127705585	O	e45c7d91-81c6-4455-86e3-2965a5739b1f	urn:catalog:O:V:681416	Plantae	Tracheophyta	Magnoliopsida	Brassicales	Brassicaceae	Draba	Draba glabella	hirta	VARIETY	GL	Myggbukta	East Greenland	PRESENT		f314b0b0-e3dc-11d9-8d81-b8a03c50a862									1929-08-02	2	8	1929	7292151	3050232	PRESERVED_SPECIMEN	O-V	681416		Jakob Vaage	1929-08-02	CC_BY_4_0		Jakob Vaage			2024-11-18 12:31:16	StillImage	CONTINENT_DERIVED_FROM_COUNTRY
Draba hirta var. hirta	Draba hirta var. hirta	Draba hirta var. hirta	L.	3127714609	O	e45c7d91-81c6-4455-86e3-2965a5739b1f	urn:catalog:O:V:681425	Plantae	Tracheophyta	Magnoliopsida	Brassicales	Brassicaceae	Draba	Draba glabella	hirta	VARIETY	GL	Claveringsøya: Soppbukta	East Greenland	PRESENT		f314b0b0-e3dc-11d9-8d81-b8a03c50a862									1930-07-28	28	7	1930	7292151	3050232	PRESERVED_SPECIMEN	O-V	681425		Jakob Vaage	1930-07-28	CC_BY_4_0		Jakob Vaage			2024-11-18 12:31:16	StillImage	CONTINENT_DERIVED_FROM_COUNTRY
Draba hirta var. hirta	Draba hirta var. hirta	Draba hirta var. hirta	L.	3127705586	O	e45c7d91-81c6-4455-86e3-2965a5739b1f	urn:catalog:O:V:681434	Plantae	Tracheophyta	Magnoliopsida	Brassicales	Brassicaceae	Draba	Draba glabella	hirta	VARIETY	GL	Ymerøya: Kapp Humboldt	East Greenland	PRESENT		f314b0b0-e3dc-11d9-8d81-b8a03c50a862									1930-08-03	3	8	1930	7292151	3050232	PRESERVED_SPECIMEN	O-V	681434		Jakob Vaage	1930-08-03	CC_BY_4_0		Jakob Vaage			2024-11-18 12:31:16	StillImage	CONTINENT_DERIVED_FROM_COUNTRY
Draba hirta var. hirta	Draba hirta var. hirta	Draba hirta var. hirta	L.	3127714610	O	e45c7d91-81c6-4455-86e3-2965a5739b1f	urn:catalog:O:V:681443	Plantae	Tracheophyta	Magnoliopsida	Brassicales	Brassicaceae	Draba	Draba glabella	hirta	VARIETY	GL	Eirik Raudes Land: Myggbukta	East Greenland	PRESENT		f314b0b0-e3dc-11d9-8d81-b8a03c50a862									1932-08-20	20	8	1932	7292151	3050232	PRESERVED_SPECIMEN	O-V	681443		Sigurd Aandstad	1932-08-20	CC_BY_4_0		Sigurd Aandstad			2024-11-18 12:31:16	StillImage	CONTINENT_DERIVED_FROM_COUNTRY
Draba hirta var. hirta	Draba hirta var. hirta	Draba hirta var. hirta	L.	3127705587	O	e45c7d91-81c6-4455-86e3-2965a5739b1f	urn:catalog:O:V:681452	Plantae	Tracheophyta	Magnoliopsida	Brassicales	Brassicaceae	Draba	Draba glabella	hirta	VARIETY	GL	Vest-Grønl. Upernivik Ø, Sandsten	West Greenland	PRESENT		f314b0b0-e3dc-11d9-8d81-b8a03c50a862									1929-07-14	14	7	1929	7292151	3050232	PRESERVED_SPECIMEN	O-V	681452		M. P. Porsild;R. T. Porsild	1929-07-14	CC_BY_4_0		M. P. Porsild;R. T. Porsild			2024-11-18 12:31:16	StillImage	CONTINENT_DERIVED_FROM_COUNTRY
Draba hirta var. hirta	Draba hirta var. hirta	Draba hirta var. hirta	L.	3127714611	O	e45c7d91-81c6-4455-86e3-2965a5739b1f	urn:catalog:O:V:681461	Plantae	Tracheophyta	Magnoliopsida	Brassicales	Brassicaceae	Draba	Draba glabella	hirta	VARIETY	GL	Disko Mudderbugten, between Alakariaq and Kugkap kua	West Greenland	PRESENT		f314b0b0-e3dc-11d9-8d81-b8a03c50a862									1975-07-22	22	7	1975	7292151	3050232	PRESERVED_SPECIMEN	O-V	681461		Lizzie Andersen;Søren Hanfgarn	1975-07-22	CC_BY_4_0		Lizzie Andersen;Søren Hanfgarn			2024-11-18 12:31:16	StillImage	CONTINENT_DERIVED_FROM_COUNTRY
Draba hirta var. hirta	Draba hirta var. hirta	Draba hirta var. hirta	L.	3127705588	O	e45c7d91-81c6-4455-86e3-2965a5739b1f	urn:catalog:O:V:681470	Plantae	Tracheophyta	Magnoliopsida	Brassicales	Brassicaceae	Draba	Draba glabella	hirta	VARIETY	GL	S. Strømfjord, innerområdet N flygstationen		PRESENT		f314b0b0-e3dc-11d9-8d81-b8a03c50a862									1976-07-22	22	7	1976	7292151	3050232	PRESERVED_SPECIMEN	O-V	681470		Arne Emanuelsson	1976-07-22	CC_BY_4_0		Arne Emanuelsson			2024-11-18 12:31:16	StillImage	CONTINENT_DERIVED_FROM_COUNTRY
Draba hirta var. hirta	Draba hirta var. hirta	Draba hirta var. hirta	L.	3127714664	O	e45c7d91-81c6-4455-86e3-2965a5739b1f	urn:catalog:O:V:684710	Plantae	Tracheophyta	Magnoliopsida	Brassicales	Brassicaceae	Draba	Draba glabella	hirta	VARIETY	GL	Groenl. occid. Insula Manetsok	West Greenland	PRESENT		f314b0b0-e3dc-11d9-8d81-b8a03c50a862									1921-07-04	4	7	1921	7292151	3050232	PRESERVED_SPECIMEN	O-V	684710		Björn Floderus	1921-07-04	CC_BY_4_0		Björn Floderus			2024-11-18 12:31:16	StillImage	CONTINENT_DERIVED_FROM_COUNTRY
Draba incana L.	Draba incana L.	Draba incana	L.	2512814354	US	821cc27a-e3bb-4bc5-ac34-89ada245069d	http://n2t.net/ark:/65665/3c1339955-6709-4b08-a450-10b61419d70b	Plantae	Tracheophyta	Magnoliopsida	Brassicales	Brassicaceae	Draba	Draba incana		SPECIES	GL	Den Danske Arktiske Station. Disko Grønland. Syd-Grønl. Bjørnedal, Arsuk-Fjord		PRESENT	1	bc092ff0-02e4-11dc-991f-b8a03c50a862									1925-07-13	13	7	1925	3049770	3049770	PRESERVED_SPECIMEN	US	US 1287012	s.n.			CC0_1_0		A. E. Porsild & M. P. Porsild			2024-11-02 12:39:28	StillImage	OCCURRENCE_STATUS_INFERRED_FROM_INDIVIDUAL_COUNT
Draba incana L.	Draba incana L.	Draba incana	L.	2573492774	COLO	7c5e863f-3f70-4933-b05d-fc57c66dd3f3	13ce1e56-28c4-4ff3-86b0-dbcc8d28a6f4	Plantae	Tracheophyta	Magnoliopsida	Brassicales	Brassicaceae	Draba	Draba incana		SPECIES	GL			PRESENT		4cadac10-3e7b-11d9-8439-b8a03c50a862													3049770	3049770	PRESERVED_SPECIMEN	V	01957992				CC_BY_4_0					2024-11-13 22:44:12	StillImage	CONTINENT_DERIVED_FROM_COUNTRY;TAXON_MATCH_TAXON_ID_IGNORED;AMBIGUOUS_INSTITUTION
Draba incana L.	Draba incana L.	Draba incana	L.	2573520640	COLO	7c5e863f-3f70-4933-b05d-fc57c66dd3f3	95297e9a-e5fb-40f0-a956-faa04e0062b7	Plantae	Tracheophyta	Magnoliopsida	Brassicales	Brassicaceae	Draba	Draba incana		SPECIES	GL			PRESENT		4cadac10-3e7b-11d9-8439-b8a03c50a862													3049770	3049770	PRESERVED_SPECIMEN	V	01957968				CC_BY_4_0					2024-11-13 22:44:12	StillImage	CONTINENT_DERIVED_FROM_COUNTRY;TAXON_MATCH_TAXON_ID_IGNORED;AMBIGUOUS_INSTITUTION
Draba incana L.	Draba incana L.	Draba incana	L.	2573491769	COLO	7c5e863f-3f70-4933-b05d-fc57c66dd3f3	9036e9e1-60e0-445a-8f85-39faa4efe927	Plantae	Tracheophyta	Magnoliopsida	Brassicales	Brassicaceae	Draba	Draba incana		SPECIES	GL			PRESENT		4cadac10-3e7b-11d9-8439-b8a03c50a862													3049770	3049770	PRESERVED_SPECIMEN	V	01957976				CC_BY_4_0					2024-11-13 22:44:12	StillImage	CONTINENT_DERIVED_FROM_COUNTRY;TAXON_MATCH_TAXON_ID_IGNORED;AMBIGUOUS_INSTITUTION
Draba incana L.	Draba incana L.	Draba incana	L.	2573521907	COLO	7c5e863f-3f70-4933-b05d-fc57c66dd3f3	a533e9cd-73e7-4bf4-b8a8-ca55dc2706fc	Plantae	Tracheophyta	Magnoliopsida	Brassicales	Brassicaceae	Draba	Draba incana		SPECIES	GL			PRESENT		4cadac10-3e7b-11d9-8439-b8a03c50a862													3049770	3049770	PRESERVED_SPECIMEN	V	01957943				CC_BY_4_0					2024-11-13 22:44:12	StillImage	CONTINENT_DERIVED_FROM_COUNTRY;TAXON_MATCH_TAXON_ID_IGNORED;AMBIGUOUS_INSTITUTION
Draba incana L.	Draba incana L.	Draba incana L.		1801073077	Moscow State University	902c8fe7-8f38-45b0-854e-c324fed36303	MW0574892	Plantae	Tracheophyta	Magnoliopsida	Brassicales	Brassicaceae	Draba	Draba incana		SPECIES	GL			PRESENT		f5fc4e61-b7a0-414b-ab68-b41cb23e7fdc	60.7167	-46.0333	1000						1970-07-08	8	7	1970	3049770	3049770	PRESERVED_SPECIMEN	MW	MW0574892				CC_BY_4_0	Moscow State University	Fredskild B.			2024-11-19 09:15:58	StillImage	COORDINATE_ROUNDED;CONTINENT_DERIVED_FROM_COORDINATES;INSTITUTION_MATCH_FUZZY;COLLECTION_MATCH_FUZZY
Draba incana L.	Draba incana L.	Draba incana	L.	2452231976	US	821cc27a-e3bb-4bc5-ac34-89ada245069d	http://n2t.net/ark:/65665/31582b41e-57c5-4a89-a1d3-83bdefadc82b	Plantae	Tracheophyta	Magnoliopsida	Brassicales	Brassicaceae	Draba	Draba incana		SPECIES	GL	Den Danske Artkiske Station. Disko Grønland. Groenl. Occid. ca. Neria.		PRESENT	1	bc092ff0-02e4-11dc-991f-b8a03c50a862									1925-07-16	16	7	1925	3049770	3049770	PRESERVED_SPECIMEN	US	US 1287006	s.n.			CC0_1_0		J. Eugenius			2024-11-02 12:38:17	StillImage	OCCURRENCE_STATUS_INFERRED_FROM_INDIVIDUAL_COUNT
Draba incana L.	Draba incana L.	Draba incana	L.	2512767836	US	821cc27a-e3bb-4bc5-ac34-89ada245069d	http://n2t.net/ark:/65665/364467b32-7ab4-4bd7-826b-2fd6fb1ae033	Plantae	Tracheophyta	Magnoliopsida	Brassicales	Brassicaceae	Draba	Draba incana		SPECIES	GL	Den Danske Arktiske Station. Disko Grønland. Groenl. Occid. ca. Neria.		PRESENT	1	bc092ff0-02e4-11dc-991f-b8a03c50a862									1932-05-26	26	5	1932	3049770	3049770	PRESERVED_SPECIMEN	US	US 1579700	s.n.			CC0_1_0		J. Eugenius			2024-11-02 12:38:38	StillImage	OCCURRENCE_STATUS_INFERRED_FROM_INDIVIDUAL_COUNT
Draba incana L.	Draba incana var. confusa (Ehrh.) Lilj.	Draba incana var. confusa (Ehrh.) Lilj.		4073065835	MeiseBG	b740eaa0-0679-41dc-acb7-990d562dfa37	http://www.botanicalcollections.be/specimen/BR0000030025561	Plantae	Tracheophyta	Magnoliopsida	Brassicales	Brassicaceae	Draba	Draba incana	confusa	VARIETY	GL	Groenlandia meridionalis: Dyrnæs		PRESENT		a344ee9f-f1b7-4761-be2c-58ee6d741395	60.9333	-46.0667							1963-07-19	19	7	1963	3688472	3049770	PRESERVED_SPECIMEN	BR	BR0000030025561	209			CC_BY_4_0	Meise Botanic Garden	Kell Damsholt & Kjeld Holmen			2024-10-17 10:58:16	InteractiveResource;StillImage	GEODETIC_DATUM_ASSUMED_WGS84;PRESUMED_NEGATED_LONGITUDE;CONTINENT_DERIVED_FROM_COORDINATES
Draba incana L.	Draba incana var. confusa (Ehrh.) Lilj.	Draba incana var. confusa (Ehrh.) Lilj.		4072685459	MeiseBG	b740eaa0-0679-41dc-acb7-990d562dfa37	http://www.botanicalcollections.be/specimen/BR0000030026070	Plantae	Tracheophyta	Magnoliopsida	Brassicales	Brassicaceae	Draba	Draba incana	confusa	VARIETY	GL	[Venherrnhuh]		PRESENT		a344ee9f-f1b7-4761-be2c-58ee6d741395													3688472	3049770	PRESERVED_SPECIMEN	BR	BR0000030026070	S.N.			CC_BY_4_0	Meise Botanic Garden	Collector unknown			2024-10-17 10:56:25	InteractiveResource;StillImage	CONTINENT_DERIVED_FROM_COUNTRY
Draba incana L.	Draba incana L.	Draba incana L.	L.	2517867896		15f819bd-6612-4447-854b-14d12ee1022d	https://data.biodiversitydata.nl/naturalis/specimen/WAG.1751055	Plantae	Tracheophyta	Magnoliopsida	Brassicales	Brassicaceae	Draba	Draba incana		SPECIES	GL	Christian IV's O. Qasigissat.		PRESENT		396d5f30-dea9-11db-8ab4-b8a03c50a862	60.1	-44.1							1970-08-07	7	8	1970	3049770	3049770	PRESERVED_SPECIMEN	Botany	WAG.1751055	Fredskild, B 5044			CC0_1_0	Naturalis Biodiversity Center	Fredskild B			2024-11-01 10:29:52	StillImage
Draba incana L.	Draba incana L.	Draba incana L.		1801073084	Moscow State University	902c8fe7-8f38-45b0-854e-c324fed36303	MW0574891	Plantae	Tracheophyta	Magnoliopsida	Brassicales	Brassicaceae	Draba	Draba incana		SPECIES	GL			PRESENT		f5fc4e61-b7a0-414b-ab68-b41cb23e7fdc	60.7167	-46.05	1000						1985-08-25	25	8	1985	3049770	3049770	PRESERVED_SPECIMEN	MW	MW0574891				CC_BY_4_0	Moscow State University	Fredskild B.			2024-11-19 09:15:58	StillImage	COORDINATE_ROUNDED;CONTINENT_DERIVED_FROM_COORDINATES;INSTITUTION_MATCH_FUZZY;COLLECTION_MATCH_FUZZY
Draba incana L.	Draba incana L.	Draba incana L.	L.	144856843	B	85714c48-f762-11e1-a439-00145eb45e9a	present	Plantae	Tracheophyta	Magnoliopsida	Brassicales	Brassicaceae	Draba	Draba incana		SPECIES	GL	Greenland: Leg.: P. Gravesen & C. Hansen 66-1868.		PRESENT		57254bd0-8256-11d8-b7ed-b8a03c50a862													3049770	3049770	PRESERVED_SPECIMEN	Herbarium Berolinense	B 10 0127406	66-1868			CC0_1_0		Gravesen,P. & Hansen,C.			2024-11-14 14:52:44	StillImage	OCCURRENCE_STATUS_UNPARSABLE;CONTINENT_DERIVED_FROM_COUNTRY;CONTINENT_INVALID;INSTITUTION_MATCH_FUZZY
Draba incana L.	Draba incana L.	Draba incana L.	L.	144856845	B	85714c48-f762-11e1-a439-00145eb45e9a	present	Plantae	Tracheophyta	Magnoliopsida	Brassicales	Brassicaceae	Draba	Draba incana		SPECIES	GL	Greenland: Leg.: Nielsen 69-1428.		PRESENT		57254bd0-8256-11d8-b7ed-b8a03c50a862													3049770	3049770	PRESERVED_SPECIMEN	Herbarium Berolinense	B 10 0127408	69-1428			CC0_1_0		Nielsen			2024-11-14 14:52:43	StillImage	OCCURRENCE_STATUS_UNPARSABLE;CONTINENT_DERIVED_FROM_COUNTRY;CONTINENT_INVALID;INSTITUTION_MATCH_FUZZY
Draba incana L.	Draba incana L.	Draba incana	L.	3127703324	O	e45c7d91-81c6-4455-86e3-2965a5739b1f	urn:catalog:O:V:616410	Plantae	Tracheophyta	Magnoliopsida	Brassicales	Brassicaceae	Draba	Draba incana		SPECIES	GL	W5: Disko: Qeqertasuaq: cliffs and slopes E of Østerlien, near Arktisk Station	Qaasuitsup	PRESENT		f314b0b0-e3dc-11d9-8d81-b8a03c50a862	69.25	-53.5083							2013-07-25	25	7	2013	3049770	3049770	PRESERVED_SPECIMEN	O-V	616410		Heidi Solstad;Reidar Elven	2013-07-25	CC_BY_4_0		Heidi Solstad;Reidar Elven			2024-11-18 12:31:13	StillImage	CONTINENT_DERIVED_FROM_COORDINATES
Draba incana L.	Draba incana L.	Draba incana	L.	3127703604	O	e45c7d91-81c6-4455-86e3-2965a5739b1f	urn:catalog:O:V:682561	Plantae	Tracheophyta	Magnoliopsida	Brassicales	Brassicaceae	Draba	Draba incana		SPECIES	GL	Groenl. occid. ca Neria	West Greenland	PRESENT		f314b0b0-e3dc-11d9-8d81-b8a03c50a862									1933-06-20	20	6	1933	3049770	3049770	PRESERVED_SPECIMEN	O-V	682561		J. Eugenius	1933-06-20	CC_BY_4_0		J. Eugenius			2024-11-18 12:31:15	StillImage	CONTINENT_DERIVED_FROM_COUNTRY
Draba incana L.	Draba incana L.	Draba incana	L.	3127715620	O	e45c7d91-81c6-4455-86e3-2965a5739b1f	urn:catalog:O:V:682570	Plantae	Tracheophyta	Magnoliopsida	Brassicales	Brassicaceae	Draba	Draba incana		SPECIES	GL	Groenl. Occid. ca. Neria	West Greenland	PRESENT		f314b0b0-e3dc-11d9-8d81-b8a03c50a862									1929-07-13	13	7	1929	3049770	3049770	PRESERVED_SPECIMEN	O-V	682570		J. Eugenius	1929-07-13	CC_BY_4_0		J. Eugenius			2024-11-18 12:31:15	StillImage	CONTINENT_DERIVED_FROM_COUNTRY
Draba incana L.	Draba incana L.	Draba incana	L.	3127698601	O	e45c7d91-81c6-4455-86e3-2965a5739b1f	urn:catalog:O:V:682562	Plantae	Tracheophyta	Magnoliopsida	Brassicales	Brassicaceae	Draba	Draba incana		SPECIES	GL	Groenl. occ. Itivnek ved Godthaabsfjorden	West Greenland	PRESENT		f314b0b0-e3dc-11d9-8d81-b8a03c50a862									1913-07-26	26	7	1913	3049770	3049770	PRESERVED_SPECIMEN	O-V	682562		J. Noe Nygaard	1913-07-26	CC_BY_4_0		J. Noe Nygaard			2024-11-18 12:31:19	StillImage	CONTINENT_DERIVED_FROM_COUNTRY
Draba incana L.	Draba incana L.	Draba incana	L.	3127700622	O	e45c7d91-81c6-4455-86e3-2965a5739b1f	urn:catalog:O:V:682557	Plantae	Tracheophyta	Magnoliopsida	Brassicales	Brassicaceae	Draba	Draba incana		SPECIES	GL	Sarkorsuit, Syd Grønland	South Greenland	PRESENT		f314b0b0-e3dc-11d9-8d81-b8a03c50a862									1876-06-17	17	6	1876	3049770	3049770	PRESERVED_SPECIMEN	O-V	682557		A. Kornerup	1876-06-17	CC_BY_4_0		A. Kornerup			2024-11-18 12:31:13	StillImage	CONTINENT_DERIVED_FROM_COUNTRY
Draba incana L.	Draba incana L.	Draba incana	L.	3127713612	O	e45c7d91-81c6-4455-86e3-2965a5739b1f	urn:catalog:O:V:682566	Plantae	Tracheophyta	Magnoliopsida	Brassicales	Brassicaceae	Draba	Draba incana		SPECIES	GL	Grønlandia		PRESENT		f314b0b0-e3dc-11d9-8d81-b8a03c50a862													3049770	3049770	PRESERVED_SPECIMEN	O-V	682566		J. Vahl		CC_BY_4_0		J. Vahl			2024-11-18 12:31:13	StillImage	CONTINENT_DERIVED_FROM_COUNTRY
Draba incana L.	Draba incana L.	Draba incana	L.	3127702614	O	e45c7d91-81c6-4455-86e3-2965a5739b1f	urn:catalog:O:V:682559	Plantae	Tracheophyta	Magnoliopsida	Brassicales	Brassicaceae	Draba	Draba incana		SPECIES	GL	Godthaab	West Greenland	PRESENT		f314b0b0-e3dc-11d9-8d81-b8a03c50a862									1930-06-18	18	6	1930	3049770	3049770	PRESERVED_SPECIMEN	O-V	682559		J. Eugenius	1930-06-18	CC_BY_4_0		J. Eugenius			2024-11-18 12:31:13	StillImage	CONTINENT_DERIVED_FROM_COUNTRY
Draba incana L.	Draba incana L.	Draba incana	L.	3127708608	O	e45c7d91-81c6-4455-86e3-2965a5739b1f	urn:catalog:O:V:682568	Plantae	Tracheophyta	Magnoliopsida	Brassicales	Brassicaceae	Draba	Draba incana		SPECIES	GL	Groenl. occ. Kingua, W of the delta	West Greenland	PRESENT		f314b0b0-e3dc-11d9-8d81-b8a03c50a862									1932-07-27	27	7	1932	3049770	3049770	PRESERVED_SPECIMEN	O-V	682568		G. Hatt	1932-07-27	CC_BY_4_0		G. Hatt			2024-11-18 12:31:13	StillImage	CONTINENT_DERIVED_FROM_COUNTRY
Draba incana L.	Draba incana L.	Draba incana	L.	3127704348	O	e45c7d91-81c6-4455-86e3-2965a5739b1f	urn:catalog:O:V:631596	Plantae	Tracheophyta	Magnoliopsida	Brassicales	Brassicaceae	Draba	Draba incana		SPECIES	GL	Skjoldungenområdet: Eskimoneset.	East Greenland	PRESENT		f314b0b0-e3dc-11d9-8d81-b8a03c50a862	63.5	-41.7							1932-08-12	12	8	1932	3049770	3049770	PRESERVED_SPECIMEN	O-V	631596		Joachim Devold;P. F. Scholander	1932-08-12	CC_BY_4_0		Joachim Devold;P. F. Scholander			2024-11-18 12:31:14	StillImage	CONTINENT_DERIVED_FROM_COORDINATES
Draba incana L.	Draba incana L.	Draba incana	L.	3127710615	O	e45c7d91-81c6-4455-86e3-2965a5739b1f	urn:catalog:O:V:682554	Plantae	Tracheophyta	Magnoliopsida	Brassicales	Brassicaceae	Draba	Draba incana		SPECIES	GL	Grønland		PRESENT		f314b0b0-e3dc-11d9-8d81-b8a03c50a862													3049770	3049770	PRESERVED_SPECIMEN	O-V	682554		Wormskjold		CC_BY_4_0		Wormskjold			2024-11-18 12:31:15	StillImage	CONTINENT_DERIVED_FROM_COUNTRY
Draba incana L.	Draba incana L.	Draba incana	L.	3127704608	O	e45c7d91-81c6-4455-86e3-2965a5739b1f	urn:catalog:O:V:682563	Plantae	Tracheophyta	Magnoliopsida	Brassicales	Brassicaceae	Draba	Draba incana		SPECIES	GL	Grønl.		PRESENT		f314b0b0-e3dc-11d9-8d81-b8a03c50a862													3049770	3049770	PRESERVED_SPECIMEN	O-V	682563		J. Vahl		CC_BY_4_0		J. Vahl			2024-11-18 12:31:15	StillImage	CONTINENT_DERIVED_FROM_COUNTRY
Draba incana L.	Draba incana L.	Draba incana	L.	3127699605	O	e45c7d91-81c6-4455-86e3-2965a5739b1f	urn:catalog:O:V:682560	Plantae	Tracheophyta	Magnoliopsida	Brassicales	Brassicaceae	Draba	Draba incana		SPECIES	GL	Upernaviarssuk, on S exposed slope.		PRESENT		f314b0b0-e3dc-11d9-8d81-b8a03c50a862									1953-06-26	26	6	1953	3049770	3049770	PRESERVED_SPECIMEN	O-V	682560		Johs. Grøntved	1953-06-26	CC_BY_4_0		Johs. Grøntved			2024-11-18 12:31:15	StillImage	CONTINENT_DERIVED_FROM_COUNTRY
Draba incana L.	Draba incana L.	Draba incana	L.	3127697368	O	e45c7d91-81c6-4455-86e3-2965a5739b1f	urn:catalog:O:V:632000	Plantae	Tracheophyta	Magnoliopsida	Brassicales	Brassicaceae	Draba	Draba incana		SPECIES	GL	Skjoldungenområdet: Myrodden		PRESENT		f314b0b0-e3dc-11d9-8d81-b8a03c50a862									1932-09-15	15	9	1932	3049770	3049770	PRESERVED_SPECIMEN	O-V	632000		Joachim Devold	1932-09-15	CC_BY_4_0		Joachim Devold			2024-11-18 12:31:17	StillImage	CONTINENT_DERIVED_FROM_COUNTRY
Draba incana L.	Draba incana L.	Draba incana	L.	3127711622	O	e45c7d91-81c6-4455-86e3-2965a5739b1f	urn:catalog:O:V:682555	Plantae	Tracheophyta	Magnoliopsida	Brassicales	Brassicaceae	Draba	Draba incana		SPECIES	GL	Julianehaab, Syd Grønland		PRESENT		f314b0b0-e3dc-11d9-8d81-b8a03c50a862									1880-06		6	1880	3049770	3049770	PRESERVED_SPECIMEN	O-V	682555		Carl Petersen	1880-06-01	CC_BY_4_0		Carl Petersen			2024-11-18 12:31:17	StillImage	CONTINENT_DERIVED_FROM_COUNTRY
Draba incana L.	Draba incana L.	Draba incana	L.	3127697599	O	e45c7d91-81c6-4455-86e3-2965a5739b1f	urn:catalog:O:V:682564	Plantae	Tracheophyta	Magnoliopsida	Brassicales	Brassicaceae	Draba	Draba incana		SPECIES	GL	Grønland		PRESENT		f314b0b0-e3dc-11d9-8d81-b8a03c50a862													3049770	3049770	PRESERVED_SPECIMEN	O-V	682564		Anon.		CC_BY_4_0		Anon.			2024-11-18 12:31:17	StillImage	CONTINENT_DERIVED_FROM_COUNTRY
Draba incana L.	Draba incana L.	Draba incana	L.	2512787331	US	821cc27a-e3bb-4bc5-ac34-89ada245069d	http://n2t.net/ark:/65665/3f42ca66b-7cc0-41d0-bd13-b1790563a322	Plantae	Tracheophyta	Magnoliopsida	Brassicales	Brassicaceae	Draba	Draba incana		SPECIES	GL	Den Danske Arktiske Station. Disko Grønland. Groenl. Occid. ca. Neria.		PRESENT	1	bc092ff0-02e4-11dc-991f-b8a03c50a862									1931-07-04	4	7	1931	3049770	3049770	PRESERVED_SPECIMEN	US	US 1579687	s.n.			CC0_1_0		J. Eugenius			2024-11-02 12:37:39	StillImage	OCCURRENCE_STATUS_INFERRED_FROM_INDIVIDUAL_COUNT
Draba incana L.	Draba incana L.	Draba incana	L.	2452290838	US	821cc27a-e3bb-4bc5-ac34-89ada245069d	http://n2t.net/ark:/65665/3ac5fbba3-5c95-4465-add1-8114b0be4ad5	Plantae	Tracheophyta	Magnoliopsida	Brassicales	Brassicaceae	Draba	Draba incana		SPECIES	GL	Den Danske Arktiske Station. Disko Grønland. Groenl. Occid. ca. Neria.		PRESENT	1	bc092ff0-02e4-11dc-991f-b8a03c50a862									1926-06-19	19	6	1926	3049770	3049770	PRESERVED_SPECIMEN	US	US 1348499	s.n.			CC0_1_0		J. Eugenius			2024-11-02 12:37:13	StillImage	OCCURRENCE_STATUS_INFERRED_FROM_INDIVIDUAL_COUNT
Draba incana L.	Draba incana var. confusa (Ehrh.) Lilj.	Draba incana var. confusa (Ehrh.) Lilj.		4072685452	MeiseBG	b740eaa0-0679-41dc-acb7-990d562dfa37	http://www.botanicalcollections.be/specimen/BR0000030025547	Plantae	Tracheophyta	Magnoliopsida	Brassicales	Brassicaceae	Draba	Draba incana	confusa	VARIETY	GL	Máukarneq		PRESENT		a344ee9f-f1b7-4761-be2c-58ee6d741395	60.0167	-44.8							1964-08-05	5	8	1964	3688472	3049770	PRESERVED_SPECIMEN	BR	BR0000030025547	64-479			CC_BY_4_0	Meise Botanic Garden	Carlo Hansen, Peter Milan Petersen			2024-10-17 10:56:25	InteractiveResource;StillImage	GEODETIC_DATUM_ASSUMED_WGS84;CONTINENT_DERIVED_FROM_COORDINATES
Draba incana L.	Draba incana L.	Draba incana L.		1801073092	Moscow State University	902c8fe7-8f38-45b0-854e-c324fed36303	MW0574894	Plantae	Tracheophyta	Magnoliopsida	Brassicales	Brassicaceae	Draba	Draba incana		SPECIES	GL			PRESENT		f5fc4e61-b7a0-414b-ab68-b41cb23e7fdc													3049770	3049770	PRESERVED_SPECIMEN	MW	MW0574894				CC_BY_4_0	Moscow State University				2024-11-19 09:15:58	StillImage	CONTINENT_DERIVED_FROM_COUNTRY;INSTITUTION_MATCH_FUZZY;COLLECTION_MATCH_FUZZY
Draba incana L.	Draba incana L.	Draba incana		3915580695	iNaturalist	50c9509d-22c7-4a22-a47d-8c48425ef4a7	https://www.inaturalist.org/observations/136215501	Plantae	Tracheophyta	Magnoliopsida	Brassicales	Brassicaceae	Draba	Draba incana		SPECIES	GL		Sermersooq	PRESENT		28eb1a3f-1c15-4a95-931a-4af90ecb574d	61.8343	-49.4232	4						2022-07-23T12:17:58	23	7	2022	3049770	3049770	HUMAN_OBSERVATION	Observations	136215501		Ida B D Jacobsen	2022-09-23 23:08:12	CC_BY_4_0	Ida B D Jacobsen	Ida B D Jacobsen			2024-11-19 02:17:49	StillImage	COORDINATE_ROUNDED;CONTINENT_DERIVED_FROM_COORDINATES;TAXON_MATCH_TAXON_ID_IGNORED
Draba incana L.	Draba incana L.	Draba incana	L.	2452239102	US	821cc27a-e3bb-4bc5-ac34-89ada245069d	http://n2t.net/ark:/65665/33157f6d5-07dd-44b6-9616-8f72b815a020	Plantae	Tracheophyta	Magnoliopsida	Brassicales	Brassicaceae	Draba	Draba incana		SPECIES	GL	Groenlandia meridionalis: Dyrnaes.		PRESENT	1	bc092ff0-02e4-11dc-991f-b8a03c50a862	60.93	-46.07							1963-07-19	19	7	1963	3049770	3049770	PRESERVED_SPECIMEN	US	US 2484446	209			CC0_1_0		K. Damsholt & K. A. Holmen			2024-11-02 12:36:24	StillImage	OCCURRENCE_STATUS_INFERRED_FROM_INDIVIDUAL_COUNT;GEODETIC_DATUM_ASSUMED_WGS84
Draba incana L.	Draba incana L.	Draba incana	L.	2452249764	US	821cc27a-e3bb-4bc5-ac34-89ada245069d	http://n2t.net/ark:/65665/35c787f3c-5b4b-4691-b06e-13d54512264b	Plantae	Tracheophyta	Magnoliopsida	Brassicales	Brassicaceae	Draba	Draba incana		SPECIES	GL	Qaqortoq, at the church ruin, in copses.		PRESENT	1	bc092ff0-02e4-11dc-991f-b8a03c50a862									1953-06-30	30	6	1953	3049770	3049770	PRESERVED_SPECIMEN	US	US 2232594	2399			CC0_1_0		J. Gröntved			2024-11-02 12:36:44	StillImage	OCCURRENCE_STATUS_INFERRED_FROM_INDIVIDUAL_COUNT
Draba incana L.	Draba incana L.	Draba incana L.	L.	144856842	B	85714c48-f762-11e1-a439-00145eb45e9a	present	Plantae	Tracheophyta	Magnoliopsida	Brassicales	Brassicaceae	Draba	Draba incana		SPECIES	GL	Greenland: Leg.: P. Gravesen & C. Hansen 66-1866.		PRESENT		57254bd0-8256-11d8-b7ed-b8a03c50a862													3049770	3049770	PRESERVED_SPECIMEN	Herbarium Berolinense	B 10 0127405	66-1866			CC0_1_0		Gravesen,P. & Hansen,C.			2024-11-14 14:52:42	StillImage	OCCURRENCE_STATUS_UNPARSABLE;CONTINENT_DERIVED_FROM_COUNTRY;CONTINENT_INVALID;INSTITUTION_MATCH_FUZZY
Draba incana L.	Draba incana L.	Draba incana L.	L.	144856844	B	85714c48-f762-11e1-a439-00145eb45e9a	present	Plantae	Tracheophyta	Magnoliopsida	Brassicales	Brassicaceae	Draba	Draba incana		SPECIES	GL	Greenland: Groenlandia meridionalis: Dyrnaes. Leg.: K. Damsholt & K. Holmen 209.		PRESENT		57254bd0-8256-11d8-b7ed-b8a03c50a862													3049770	3049770	PRESERVED_SPECIMEN	Herbarium Berolinense	B 10 0127407	209			CC0_1_0		Damsholt,K. & Holmen,K.			2024-11-14 14:52:42	StillImage	OCCURRENCE_STATUS_UNPARSABLE;CONTINENT_DERIVED_FROM_COUNTRY;CONTINENT_INVALID;INSTITUTION_MATCH_FUZZY
Draba incana L.	Draba incana L.	Draba incana L.	L.	667348455	MNHN	b5cdf794-8fa4-4a85-8b26-755d087bf531	http://coldb.mnhn.fr/catalognumber/mnhn/p/p05442008	Plantae	Tracheophyta	Magnoliopsida	Brassicales	Brassicaceae	Draba	Draba incana		SPECIES	GL			PRESENT		2cd829bb-b713-433d-99cf-64bef11e5b3e													3049770	3049770	PRESERVED_SPECIMEN	P	P05442008				CC_BY_4_0					2024-11-20 17:45:38	StillImage	CONTINENT_DERIVED_FROM_COUNTRY
Draba incana L.	Draba incana L.	Draba incana	L.	3127706614	O	e45c7d91-81c6-4455-86e3-2965a5739b1f	urn:catalog:O:V:682556	Plantae	Tracheophyta	Magnoliopsida	Brassicales	Brassicaceae	Draba	Draba incana		SPECIES	GL	V. Tasesuak-Søen i Tasenuit		PRESENT		f314b0b0-e3dc-11d9-8d81-b8a03c50a862									1894-08		8	1894	3049770	3049770	PRESERVED_SPECIMEN	O-V	682556		A. Jessen	1894-08-01	CC_BY_4_0		A. Jessen			2024-11-18 12:31:13	StillImage	CONTINENT_DERIVED_FROM_COUNTRY
Draba incana L.	Draba incana L.	Draba incana	L.	3127716622	O	e45c7d91-81c6-4455-86e3-2965a5739b1f	urn:catalog:O:V:682565	Plantae	Tracheophyta	Magnoliopsida	Brassicales	Brassicaceae	Draba	Draba incana		SPECIES	GL	Grønlandia		PRESENT		f314b0b0-e3dc-11d9-8d81-b8a03c50a862													3049770	3049770	PRESERVED_SPECIMEN	O-V	682565		J. Vahl		CC_BY_4_0		J. Vahl			2024-11-18 12:31:13	StillImage	CONTINENT_DERIVED_FROM_COUNTRY
Draba incana L.	Draba incana L.	Draba incana	L.	3127707613	O	e45c7d91-81c6-4455-86e3-2965a5739b1f	urn:catalog:O:V:682558	Plantae	Tracheophyta	Magnoliopsida	Brassicales	Brassicaceae	Draba	Draba incana		SPECIES	GL	Groenlandia meridionalis: Dyrnæs		PRESENT		f314b0b0-e3dc-11d9-8d81-b8a03c50a862									1963-07-19	19	7	1963	3049770	3049770	PRESERVED_SPECIMEN	O-V	682558		Kell Damsholt;Kjeld Holmen	1963-07-19	CC_BY_4_0		Kell Damsholt;Kjeld Holmen			2024-11-18 12:31:13	StillImage	CONTINENT_DERIVED_FROM_COUNTRY
Draba incana L.	Draba incana L.	Draba incana	L.	3127717617	O	e45c7d91-81c6-4455-86e3-2965a5739b1f	urn:catalog:O:V:682567	Plantae	Tracheophyta	Magnoliopsida	Brassicales	Brassicaceae	Draba	Draba incana		SPECIES	GL	Groenl. occid. ca. Neria	West Greenland	PRESENT		f314b0b0-e3dc-11d9-8d81-b8a03c50a862									1932-05-26	26	5	1932	3049770	3049770	PRESERVED_SPECIMEN	O-V	682567		J. Eugenius	1932-05-26	CC_BY_4_0		J. Eugenius			2024-11-18 12:31:13	StillImage	CONTINENT_DERIVED_FROM_COUNTRY
Draba incana L.	Draba incana L.	Draba incana	L.	3127714628	O	e45c7d91-81c6-4455-86e3-2965a5739b1f	urn:catalog:O:V:682569	Plantae	Tracheophyta	Magnoliopsida	Brassicales	Brassicaceae	Draba	Draba incana		SPECIES	GL	Sydvestgrønland: Julianehaab		PRESENT		f314b0b0-e3dc-11d9-8d81-b8a03c50a862									1937-07-07	7	7	1937	3049770	3049770	PRESERVED_SPECIMEN	O-V	682569		Eilif Dahl	1937-07-07	CC_BY_4_0		Eilif Dahl			2024-11-18 12:31:16	StillImage	CONTINENT_DERIVED_FROM_COUNTRY
Draba incana L.	Draba incana L.	Draba incana	L.	2512851459	US	821cc27a-e3bb-4bc5-ac34-89ada245069d	http://n2t.net/ark:/65665/3f7369fb6-da7a-486f-8e62-f02874932fbb	Plantae	Tracheophyta	Magnoliopsida	Brassicales	Brassicaceae	Draba	Draba incana		SPECIES	GL	Den Danske Artkiske Station. Disko Grønland. Occid. ca Neria		PRESENT	1	bc092ff0-02e4-11dc-991f-b8a03c50a862									1933-06-20	20	6	1933	3049770	3049770	PRESERVED_SPECIMEN	US	US 1668701	s.n.			CC0_1_0		J. Eugenius			2024-11-02 12:37:47	StillImage	OCCURRENCE_STATUS_INFERRED_FROM_INDIVIDUAL_COUNT
Draba incana L.	Draba incana L.	Draba incana	L.	2452345559	US	821cc27a-e3bb-4bc5-ac34-89ada245069d	http://n2t.net/ark:/65665/3e206d609-1b19-4d91-9229-9d49a891b8d8	Plantae	Tracheophyta	Magnoliopsida	Brassicales	Brassicaceae	Draba	Draba incana		SPECIES	GL	Den Danske Arktiske Station. Disko Grønland. Groenl. Occid. ca. Neria.		PRESENT	1	bc092ff0-02e4-11dc-991f-b8a03c50a862									1929-07-13	13	7	1929	3049770	3049770	PRESERVED_SPECIMEN	US	US 1533152	s.n.			CC0_1_0		J. Eugenius			2024-11-02 12:39:18	StillImage	OCCURRENCE_STATUS_INFERRED_FROM_INDIVIDUAL_COUNT
Draba incana L.	Draba incana L.	Draba incana L.		2575403721	Z	064508e2-255e-4d82-9f13-05d73476cc03	a1aaba36-4b0b-11e9-b8e8-005056be20a7	Plantae	Tracheophyta	Magnoliopsida	Brassicales	Brassicaceae	Draba	Draba incana		SPECIES	GL			PRESENT		605e7170-1123-11d9-8433-b8a03c50a862													3049770	3049770	PRESERVED_SPECIMEN		Z-000172850				CC_BY_4_0	United Herbaria of the University and ETH Zurich				2024-11-20 08:10:20	StillImage	CONTINENT_DERIVED_FROM_COUNTRY;INSTITUTION_MATCH_FUZZY;COLLECTION_MATCH_NONE
Draba incana L.	Draba incana L.	Draba incana L.		2575406698	ZT	064508e2-255e-4d82-9f13-05d73476cc03	a1aacad5-4b0b-11e9-b8e8-005056be20a7	Plantae	Tracheophyta	Magnoliopsida	Brassicales	Brassicaceae	Draba	Draba incana		SPECIES	GL			PRESENT		605e7170-1123-11d9-8433-b8a03c50a862													3049770	3049770	PRESERVED_SPECIMEN		ZT-00145786				CC_BY_4_0	United Herbaria of the University and ETH Zurich				2024-11-20 08:10:20	StillImage	CONTINENT_DERIVED_FROM_COUNTRY;INSTITUTION_MATCH_FUZZY;COLLECTION_MATCH_NONE
Draba incana L.	Draba incana L.	Draba incana L.		2575404178	Z	064508e2-255e-4d82-9f13-05d73476cc03	a1aac4d2-4b0b-11e9-b8e8-005056be20a7	Plantae	Tracheophyta	Magnoliopsida	Brassicales	Brassicaceae	Draba	Draba incana		SPECIES	GL			PRESENT		605e7170-1123-11d9-8433-b8a03c50a862													3049770	3049770	PRESERVED_SPECIMEN		Z-000172853				CC_BY_4_0	United Herbaria of the University and ETH Zurich				2024-11-20 08:10:19	StillImage	CONTINENT_DERIVED_FROM_COUNTRY;INSTITUTION_MATCH_FUZZY;COLLECTION_MATCH_NONE
Draba incana L.	Draba incana L.	Draba incana L.		3383337334	Z	064508e2-255e-4d82-9f13-05d73476cc03	8aa2d56d-0a3a-11eb-969b-005056be20a7	Plantae	Tracheophyta	Magnoliopsida	Brassicales	Brassicaceae	Draba	Draba incana		SPECIES	GL			PRESENT		605e7170-1123-11d9-8433-b8a03c50a862									1983-07-12T00:00	12	7	1983	3049770	3049770	PRESERVED_SPECIMEN		Z-000208604	s.n.			CC_BY_4_0	United Herbaria of the University and ETH Zurich	Ruedi Lais			2024-11-20 08:10:07	StillImage	CONTINENT_DERIVED_FROM_COUNTRY;INSTITUTION_MATCH_FUZZY;COLLECTION_MATCH_NONE
Draba incana L.	Draba incana L.	Draba incana L.		2575406702	Z	064508e2-255e-4d82-9f13-05d73476cc03	a1aabe58-4b0b-11e9-b8e8-005056be20a7	Plantae	Tracheophyta	Magnoliopsida	Brassicales	Brassicaceae	Draba	Draba incana		SPECIES	GL			PRESENT		605e7170-1123-11d9-8433-b8a03c50a862													3049770	3049770	PRESERVED_SPECIMEN		Z-000172849				CC_BY_4_0	United Herbaria of the University and ETH Zurich				2024-11-20 08:10:19	StillImage	CONTINENT_DERIVED_FROM_COUNTRY;INSTITUTION_MATCH_FUZZY;COLLECTION_MATCH_NONE
Draba incana L.	Draba incana L.	Draba incana L.		2575403968	ZT	064508e2-255e-4d82-9f13-05d73476cc03	a1aac9e5-4b0b-11e9-b8e8-005056be20a7	Plantae	Tracheophyta	Magnoliopsida	Brassicales	Brassicaceae	Draba	Draba incana		SPECIES	GL			PRESENT		605e7170-1123-11d9-8433-b8a03c50a862													3049770	3049770	PRESERVED_SPECIMEN		ZT-00145785				CC_BY_4_0	United Herbaria of the University and ETH Zurich				2024-11-20 08:10:19	StillImage	CONTINENT_DERIVED_FROM_COUNTRY;INSTITUTION_MATCH_FUZZY;COLLECTION_MATCH_NONE
Draba incana L.	Draba incana L.	Draba incana		3990409359	NHMD	0d1f9cee-7cb7-4d3a-a8c4-d2ca6edcd23b	04319250-14af-4747-959e-58f68825cb64	Plantae	Tracheophyta	Magnoliopsida	Brassicales	Brassicaceae	Draba	Draba incana		SPECIES	GL	Pr. Chr. Sund: Igdlorssuit.		PRESENT		2e7df380-8356-4533-bcb3-5459e23c794e									1966-07-17	17	7	1966	3049770	3049770	PRESERVED_SPECIMEN	C	NHMD720980	66-1867			CC_BY_4_0		Gravesen et al., Palle			2024-07-23 14:39:43	StillImage
Draba incana L.	Draba incana L.	Draba incana		3990410000	NHMD	0d1f9cee-7cb7-4d3a-a8c4-d2ca6edcd23b	0e1a82e2-2359-40a9-a7f7-af20ec209c5e	Plantae	Tracheophyta	Magnoliopsida	Brassicales	Brassicaceae	Draba	Draba incana		SPECIES	GL	Ûnartoq Island.		PRESENT		2e7df380-8356-4533-bcb3-5459e23c794e									1963-07-11	11	7	1963	3049770	3049770	PRESERVED_SPECIMEN	C	NHMD720655	F.177			CC_BY_4_0		Damsholt et al., Kell			2024-07-23 14:39:43	StillImage
Draba incana L.	Draba incana L.	Draba incana		3990407429	NHMD	0d1f9cee-7cb7-4d3a-a8c4-d2ca6edcd23b	1052ef77-563a-464d-8dd4-28597993c978	Plantae	Tracheophyta	Magnoliopsida	Brassicales	Brassicaceae	Draba	Draba incana		SPECIES	GL	Pr. Kagsimiut.		PRESENT		2e7df380-8356-4533-bcb3-5459e23c794e													3049770	3049770	PRESERVED_SPECIMEN	C	NHMD720622				CC_BY_4_0		Lassen, H.			2024-07-23 14:39:43	StillImage
Draba incana L.	Draba incana L.	Draba incana		3990387136	NHMD	0d1f9cee-7cb7-4d3a-a8c4-d2ca6edcd23b	198a2dbf-beca-4bfb-b244-7313a9cd2b0d	Plantae	Tracheophyta	Magnoliopsida	Brassicales	Brassicaceae	Draba	Draba incana		SPECIES	GL	Northwest Greenland. Ivigtut.		PRESENT		2e7df380-8356-4533-bcb3-5459e23c794e									1951-09-21	21	9	1951	3049770	3049770	PRESERVED_SPECIMEN	C	NHMD720670	KJ6697			CC_BY_4_0		Rosenkrantz, A.			2024-07-23 14:39:43	StillImage
Draba incana L.	Draba incana L.	Draba incana		3990378982	NHMD	0d1f9cee-7cb7-4d3a-a8c4-d2ca6edcd23b	3562f362-af94-4799-8b1a-c026bae5567c	Plantae	Tracheophyta	Magnoliopsida	Brassicales	Brassicaceae	Draba	Draba incana		SPECIES	GL	West-Greenland. Narssaq.		PRESENT		2e7df380-8356-4533-bcb3-5459e23c794e									1955-07-19	19	7	1955	3049770	3049770	PRESERVED_SPECIMEN	C	NHMD720428				CC_BY_4_0		Andersen, H.			2024-07-23 14:39:44	StillImage
Draba incana L.	Draba incana L.	Draba incana		4112680130	NHMD	0d1f9cee-7cb7-4d3a-a8c4-d2ca6edcd23b	3ed42d21-238f-498e-96b1-e97b9dcf2a32	Plantae	Tracheophyta	Magnoliopsida	Brassicales	Brassicaceae	Draba	Draba incana		SPECIES	GL	E Groenlandia. In locis subhumidis fertilioribus Ujararsuak sinus Baals Revier.		PRESENT		2e7df380-8356-4533-bcb3-5459e23c794e									1831-07		7	1831	3049770	3049770	PRESERVED_SPECIMEN	C	NHMD720495				CC_BY_4_0		Vahl, J.			2024-07-23 14:39:44	StillImage
Draba incana L.	Draba incana L.	Draba incana		4112682181	NHMD	0d1f9cee-7cb7-4d3a-a8c4-d2ca6edcd23b	43b37a78-13e9-4a5c-92d6-08801527ee41	Plantae	Tracheophyta	Magnoliopsida	Brassicales	Brassicaceae	Draba	Draba incana		SPECIES	GL	E distr. Colon. Godthaab in sinu Baals Revier.		PRESENT		2e7df380-8356-4533-bcb3-5459e23c794e													3049770	3049770	PRESERVED_SPECIMEN	C	NHMD1190737				CC_BY_4_0		Vahl, J.			2024-07-23 14:39:44	StillImage
Draba incana L.	Draba incana L.	Draba incana		3990408967	NHMD	0d1f9cee-7cb7-4d3a-a8c4-d2ca6edcd23b	46849d79-eb14-4368-90a9-79223a2b4844	Plantae	Tracheophyta	Magnoliopsida	Brassicales	Brassicaceae	Draba	Draba incana		SPECIES	GL	Head of Amitsuarssuk Fjord.		PRESENT		2e7df380-8356-4533-bcb3-5459e23c794e									1974-06-23	23	6	1974	3049770	3049770	PRESERVED_SPECIMEN	C	NHMD720633				CC_BY_4_0		Jacobsen, Niels			2024-07-23 14:39:44	StillImage
Draba incana L.	Draba incana L.	Draba incana		3990398709	NHMD	0d1f9cee-7cb7-4d3a-a8c4-d2ca6edcd23b	4c5633ed-d217-4add-84ed-75e431fbbd9d	Plantae	Tracheophyta	Magnoliopsida	Brassicales	Brassicaceae	Draba	Draba incana		SPECIES	GL	In locis siccis Kapisilik sinus Baals Revier.		PRESENT		2e7df380-8356-4533-bcb3-5459e23c794e									1830-07		7	1830	3049770	3049770	PRESERVED_SPECIMEN	C	NHMD720493				CC_BY_4_0		Vahl, J.			2024-07-23 14:39:44	StillImage
Draba incana L.	Draba incana L.	Draba incana		3990404106	NHMD	0d1f9cee-7cb7-4d3a-a8c4-d2ca6edcd23b	4f50df72-3738-47ff-87dc-632fee4aaf60	Plantae	Tracheophyta	Magnoliopsida	Brassicales	Brassicaceae	Draba	Draba incana		SPECIES	GL	Qingua Valley.		PRESENT		2e7df380-8356-4533-bcb3-5459e23c794e									1964-07-08	8	7	1964	3049770	3049770	PRESERVED_SPECIMEN	C	NHMD720983	64-562			CC_BY_4_0		Hansen et al., Carlo			2024-07-23 14:39:44	StillImage
Draba incana L.	Draba incana L.	Draba incana		3990401479	NHMD	0d1f9cee-7cb7-4d3a-a8c4-d2ca6edcd23b	57b00bad-e3e4-452e-bda2-f53c7be85b6d	Plantae	Tracheophyta	Magnoliopsida	Brassicales	Brassicaceae	Draba	Draba incana		SPECIES	GL	Groenl. occid. Neria.		PRESENT		2e7df380-8356-4533-bcb3-5459e23c794e									1933-06-20	20	6	1933	3049770	3049770	PRESERVED_SPECIMEN	C	NHMD720457				CC_BY_4_0		Eugenius, Johannes			2024-07-23 14:39:44	StillImage
Draba incana L.	Draba incana var. confusa (Ehrh.) Lilj.	Draba incana var. confusa		4112690482	NHMD	0d1f9cee-7cb7-4d3a-a8c4-d2ca6edcd23b	5a4b7836-484e-4def-a88e-c3a4e4dd174c	Plantae	Tracheophyta	Magnoliopsida	Brassicales	Brassicaceae	Draba	Draba incana	confusa	VARIETY	GL	Lichtenfels.		PRESENT		2e7df380-8356-4533-bcb3-5459e23c794e									1855			1855	3688472	3049770	PRESERVED_SPECIMEN	C	NHMD720447				CC_BY_4_0		Tietzen, Mission			2024-07-23 14:39:44	StillImage
Draba incana L.	Draba incana L.	Draba incana		4112689492	NHMD	0d1f9cee-7cb7-4d3a-a8c4-d2ca6edcd23b	5d5205f0-2b4c-4f62-9692-b7a9e7f1cf5e	Plantae	Tracheophyta	Magnoliopsida	Brassicales	Brassicaceae	Draba	Draba incana		SPECIES	GL	In locis graminosis , Itivdliarssuk. inter* Julianehaab et Lichtenau.		PRESENT		2e7df380-8356-4533-bcb3-5459e23c794e									1828-07		7	1828	3049770	3049770	PRESERVED_SPECIMEN	C	NHMD1190736				CC_BY_4_0		Vahl, J.			2024-07-23 14:39:44	StillImage
Draba incana L.	Draba incana L.	Draba incana		3990392915	NHMD	0d1f9cee-7cb7-4d3a-a8c4-d2ca6edcd23b	62ed9318-c44f-4780-ae8d-3e74bdc72b46	Plantae	Tracheophyta	Magnoliopsida	Brassicales	Brassicaceae	Draba	Draba incana		SPECIES	GL	Neria, head of the fjord.		PRESENT		2e7df380-8356-4533-bcb3-5459e23c794e									1965-07-17	17	7	1965	3049770	3049770	PRESERVED_SPECIMEN	C	NHMD720681	65-2551			CC_BY_4_0		Johansen et al., Johs.			2024-07-23 14:39:44	StillImage
Draba incana L.	Draba incana L.	Draba incana		4037798464	NHMD	0d1f9cee-7cb7-4d3a-a8c4-d2ca6edcd23b	648f0b3b-7b48-4db8-8d53-9c353cb600e0	Plantae	Tracheophyta	Magnoliopsida	Brassicales	Brassicaceae	Draba	Draba incana		SPECIES	GL	Julianehaab, ved Søen.		PRESENT		2e7df380-8356-4533-bcb3-5459e23c794e									1953-06-05	5	6	1953	3049770	3049770	PRESERVED_SPECIMEN	C	NHMD720602	2405a			CC_BY_4_0		Grøntved, Johs.			2024-07-23 14:39:44	StillImage
Draba incana L.	Draba incana L.	Draba incana		3990405746	NHMD	0d1f9cee-7cb7-4d3a-a8c4-d2ca6edcd23b	657ffdf7-76bf-43a5-9049-fafa3efbdeed	Plantae	Tracheophyta	Magnoliopsida	Brassicales	Brassicaceae	Draba	Draba incana		SPECIES	GL	Julianehåb distr.: Pamiagdluk: - Entrance of Tasiussaq.		PRESENT		2e7df380-8356-4533-bcb3-5459e23c794e									1970-07-18	18	7	1970	3049770	3049770	PRESERVED_SPECIMEN	C	NHMD720634	G.B.U.1738/1030			CC_BY_4_0		Jacobsen, Niels			2024-07-23 14:39:44	StillImage
Draba incana L.	Draba incana L.	Draba incana		4112687892	NHMD	0d1f9cee-7cb7-4d3a-a8c4-d2ca6edcd23b	7abd5453-5648-4c44-a99c-d3d22c286d22	Plantae	Tracheophyta	Magnoliopsida	Brassicales	Brassicaceae	Draba	Draba incana		SPECIES	GL	Vest Grònl. Itivnek i Ikatoq Fjord pr. Holsteinborg.		PRESENT		2e7df380-8356-4533-bcb3-5459e23c794e									1884-07-13	13	7	1884	3049770	3049770	PRESERVED_SPECIMEN	C	NHMD720510				CC_BY_4_0		Warming et al., Eug.			2024-07-23 14:39:45	StillImage
Draba incana L.	Draba incana L.	Draba incana		3990380900	NHMD	0d1f9cee-7cb7-4d3a-a8c4-d2ca6edcd23b	82a7a6d0-b85e-45ce-a1bc-4c5a7389e0e2	Plantae	Tracheophyta	Magnoliopsida	Brassicales	Brassicaceae	Draba	Draba incana		SPECIES	GL	Holsteinsborg.		PRESENT		2e7df380-8356-4533-bcb3-5459e23c794e									1947-08-01	1	8	1947	3049770	3049770	PRESERVED_SPECIMEN	C	NHMD720470	493			CC_BY_4_0		Sørensen, Thorvald			2024-07-23 14:39:45	StillImage
Draba incana L.	Draba incana L.	Draba incana		3990373548	NHMD	0d1f9cee-7cb7-4d3a-a8c4-d2ca6edcd23b	884483fe-0d8e-4054-a1bb-938dd4c51fce	Plantae	Tracheophyta	Magnoliopsida	Brassicales	Brassicaceae	Draba	Draba incana		SPECIES	GL	Kajartalik Isl.		PRESENT		2e7df380-8356-4533-bcb3-5459e23c794e									1947-07-28	28	7	1947	3049770	3049770	PRESERVED_SPECIMEN	C	NHMD720689				CC_BY_4_0		Larsen, Kai			2024-07-23 14:39:45	StillImage
Draba incana L.	Draba incana L.	Draba incana		3990388519	NHMD	0d1f9cee-7cb7-4d3a-a8c4-d2ca6edcd23b	8d17e2bc-7d05-47aa-a695-de3079774a26	Plantae	Tracheophyta	Magnoliopsida	Brassicales	Brassicaceae	Draba	Draba incana		SPECIES	GL	Nupiluk.		PRESENT		2e7df380-8356-4533-bcb3-5459e23c794e									1962-07-21	21	7	1962	3049770	3049770	PRESERVED_SPECIMEN	C	NHMD720947	1226			CC_BY_4_0		Hansen et al., Kjeld			2024-07-23 14:39:45	StillImage
Draba incana L.	Draba incana L.	Draba incana		4112688114	NHMD	0d1f9cee-7cb7-4d3a-a8c4-d2ca6edcd23b	8e0f97c3-bcaf-4918-86ff-befa99d7e76e	Plantae	Tracheophyta	Magnoliopsida	Brassicales	Brassicaceae	Draba	Draba incana		SPECIES	GL	In locis graminosis Lichtenau.		PRESENT		2e7df380-8356-4533-bcb3-5459e23c794e									1828-07		7	1828	3049770	3049770	PRESERVED_SPECIMEN	C	NHMD720492				CC_BY_4_0		Prikket, J.			2024-07-23 14:39:45	StillImage
Draba incana L.	Draba incana L.	Draba incana		3334588363	NHMD	0d1f9cee-7cb7-4d3a-a8c4-d2ca6edcd23b	9c142a00-a4a0-4300-bd50-1db8ba8aeb76	Plantae	Tracheophyta	Magnoliopsida	Brassicales	Brassicaceae	Draba	Draba incana		SPECIES	GL	Julianehaab Distrikt. Igaliko.		PRESENT		2e7df380-8356-4533-bcb3-5459e23c794e									1937-08-22	22	8	1937	3049770	3049770	PRESERVED_SPECIMEN	C	NHMD797476	11270			CC_BY_4_0		Polunin, Nicholas			2024-07-23 14:39:45	StillImage	MULTIMEDIA_URI_INVALID
Draba incana L.	Draba incana L.	Draba incana		3990380059	NHMD	0d1f9cee-7cb7-4d3a-a8c4-d2ca6edcd23b	a587d517-e87e-4987-93f4-74c38b6c3564	Plantae	Tracheophyta	Magnoliopsida	Brassicales	Brassicaceae	Draba	Draba incana		SPECIES	GL	Dyrnæs.		PRESENT		2e7df380-8356-4533-bcb3-5459e23c794e									1962-06-12	12	6	1962	3049770	3049770	PRESERVED_SPECIMEN	C	NHMD720661	65			CC_BY_4_0		Petersen, P.			2024-07-23 14:39:45	StillImage
Draba incana L.	Draba incana L.	Draba incana		4112698548	NHMD	0d1f9cee-7cb7-4d3a-a8c4-d2ca6edcd23b	a9b0d53c-6738-45bd-ae6c-5a39e5a7a968	Plantae	Tracheophyta	Magnoliopsida	Brassicales	Brassicaceae	Draba	Draba incana		SPECIES	GL	In locis aprices sinus Tessarmiut.		PRESENT		2e7df380-8356-4533-bcb3-5459e23c794e									1829-08		8	1829	3049770	3049770	PRESERVED_SPECIMEN	C	NHMD1190746				CC_BY_4_0		Vahl, J.			2024-07-23 14:39:45	StillImage
Draba incana L.	Draba incana L.	Draba incana		4112692441	NHMD	0d1f9cee-7cb7-4d3a-a8c4-d2ca6edcd23b	aa114c83-37a7-47f0-b396-193a52dfadc3	Plantae	Tracheophyta	Magnoliopsida	Brassicales	Brassicaceae	Draba	Draba incana		SPECIES	GL	Kioktok* (Julianehaab Distr.).		PRESENT		2e7df380-8356-4533-bcb3-5459e23c794e									1876-06-28	28	6	1876	3049770	3049770	PRESERVED_SPECIMEN	C	NHMD1190753				CC_BY_4_0		Kornerup, A.			2024-07-23 14:39:45	StillImage
Draba incana L.	Draba incana L.	Draba incana		3334581709	NHMD	0d1f9cee-7cb7-4d3a-a8c4-d2ca6edcd23b	b0f1dbc9-76c4-4e89-98e8-e99a3fcf3522	Plantae	Tracheophyta	Magnoliopsida	Brassicales	Brassicaceae	Draba	Draba incana		SPECIES	GL	Tunugdliarfik: Qingua.		PRESENT		2e7df380-8356-4533-bcb3-5459e23c794e									1962-07-11	11	7	1962	3049770	3049770	PRESERVED_SPECIMEN	C	NHMD797474	864			CC_BY_4_0		Hansen et al., Kjeld			2024-07-23 14:39:45	StillImage	MULTIMEDIA_URI_INVALID
Draba incana L.	Draba incana L.	Draba incana		3990397323	NHMD	0d1f9cee-7cb7-4d3a-a8c4-d2ca6edcd23b	baeaac82-fde1-4eb0-958e-4afee56fcc6f	Plantae	Tracheophyta	Magnoliopsida	Brassicales	Brassicaceae	Draba	Draba incana		SPECIES	GL	Valley northeast of Sioralik. Central part.		PRESENT		2e7df380-8356-4533-bcb3-5459e23c794e									1963-08-06	6	8	1963	3049770	3049770	PRESERVED_SPECIMEN	C	NHMD720653	F.1210			CC_BY_4_0		Hansen et al., Carlo			2024-07-23 14:39:45	StillImage
Draba incana L.	Draba incana L.	Draba incana		3990406647	NHMD	0d1f9cee-7cb7-4d3a-a8c4-d2ca6edcd23b	dbe5ec13-f15d-40b1-afc4-b928cc06d91a	Plantae	Tracheophyta	Magnoliopsida	Brassicales	Brassicaceae	Draba	Draba incana		SPECIES	GL	Fiskenæsset distr.: Ouvnigdlip, the western side of the lake.		PRESENT		2e7df380-8356-4533-bcb3-5459e23c794e									1971-07-24	24	7	1971	3049770	3049770	PRESERVED_SPECIMEN	C	NHMD720443	G.B.U.2765			CC_BY_4_0		Andersen et al., Henrik			2024-07-23 14:39:46	StillImage
Draba incana L.	Draba incana L.	Draba incana		3990384592	NHMD	0d1f9cee-7cb7-4d3a-a8c4-d2ca6edcd23b	e065663e-d87b-4766-8b47-ef7bc065d215	Plantae	Tracheophyta	Magnoliopsida	Brassicales	Brassicaceae	Draba	Draba incana		SPECIES	GL	Sydøst-Grønland. V.f. Tiningnertôq, Lindenows Fjord.		PRESENT		2e7df380-8356-4533-bcb3-5459e23c794e									1932-09-13	13	9	1932	3049770	3049770	PRESERVED_SPECIMEN	C	NHMD720422	1053			CC_BY_4_0		Bøgvad, Richard			2024-07-23 14:39:46	StillImage
Draba incana L.	Draba incana L.	Draba incana		3990389387	NHMD	0d1f9cee-7cb7-4d3a-a8c4-d2ca6edcd23b	e5b7b840-2581-414e-bd66-0ca792744197	Plantae	Tracheophyta	Magnoliopsida	Brassicales	Brassicaceae	Draba	Draba incana		SPECIES	GL	Julianehåb.		PRESENT		2e7df380-8356-4533-bcb3-5459e23c794e									1970-07-08	8	7	1970	3049770	3049770	PRESERVED_SPECIMEN	C	NHMD720640	4878			CC_BY_4_0		Fredskild, Bent			2024-07-23 14:39:46	StillImage
Draba incana L.	Draba incana L.	Draba incana		3990385505	NHMD	0d1f9cee-7cb7-4d3a-a8c4-d2ca6edcd23b	ebe002b3-1c51-4bec-ac6f-8de34ea21054	Plantae	Tracheophyta	Magnoliopsida	Brassicales	Brassicaceae	Draba	Draba incana		SPECIES	GL	Upernaviarssuk, on south exposed slope with Salix glauca.		PRESENT		2e7df380-8356-4533-bcb3-5459e23c794e									1953-06-26	26	6	1953	3049770	3049770	PRESERVED_SPECIMEN	C	NHMD720604	2397			CC_BY_4_0		Grøntved, Johannes			2024-07-23 14:39:46	StillImage
Draba incana L.	Draba incana L.	Draba incana		3990396073	NHMD	0d1f9cee-7cb7-4d3a-a8c4-d2ca6edcd23b	eca5af74-0c2e-4581-bc98-4170cf9ee845	Plantae	Tracheophyta	Magnoliopsida	Brassicales	Brassicaceae	Draba	Draba incana		SPECIES	GL	Kangerdluarssuk.		PRESENT		2e7df380-8356-4533-bcb3-5459e23c794e									1962-07-02	2	7	1962	3049770	3049770	PRESERVED_SPECIMEN	C	NHMD720943	575			CC_BY_4_0		Hansen et al., Kjeld			2024-07-23 14:39:46	StillImage
Draba incana L.	Draba incana L.	Draba incana		3990382480	NHMD	0d1f9cee-7cb7-4d3a-a8c4-d2ca6edcd23b	09aa57e7-0a48-4b27-b2f5-09d12d0417e0	Plantae	Tracheophyta	Magnoliopsida	Brassicales	Brassicaceae	Draba	Draba incana		SPECIES	GL	Kangikitsoq.		PRESENT		2e7df380-8356-4533-bcb3-5459e23c794e									1964-08-02	2	8	1964	3049770	3049770	PRESERVED_SPECIMEN	C	NHMD720973	64-1959			CC_BY_4_0		Hansen et al., Carlo			2024-07-23 14:39:43	StillImage
Draba incana L.	Draba incana L.	Draba incana		3990383820	NHMD	0d1f9cee-7cb7-4d3a-a8c4-d2ca6edcd23b	09dceb59-1a14-47ee-8fcd-86cb5b932443	Plantae	Tracheophyta	Magnoliopsida	Brassicales	Brassicaceae	Draba	Draba incana		SPECIES	GL	Dyrnæs.		PRESENT		2e7df380-8356-4533-bcb3-5459e23c794e									1962-06-17	17	6	1962	3049770	3049770	PRESERVED_SPECIMEN	C	NHMD720663	263			CC_BY_4_0		Petersen, P.			2024-07-23 14:39:43	StillImage
Draba incana L.	Draba incana L.	Draba incana		3990403992	NHMD	0d1f9cee-7cb7-4d3a-a8c4-d2ca6edcd23b	0f27d3e6-7801-445a-8477-5927cd8f8831	Plantae	Tracheophyta	Magnoliopsida	Brassicales	Brassicaceae	Draba	Draba incana		SPECIES	GL	Groenl. occid. Ameralik Fjord, Kilaersarfik i Ameragdla.		PRESENT		2e7df380-8356-4533-bcb3-5459e23c794e									1931-08-17	17	8	1931	3049770	3049770	PRESERVED_SPECIMEN	C	NHMD720714				CC_BY_4_0		Porsild, Morten			2024-07-23 14:39:43	StillImage
Draba incana L.	Draba incana L.	Draba incana		3990383634	NHMD	0d1f9cee-7cb7-4d3a-a8c4-d2ca6edcd23b	0f988c8c-686b-4a52-bd26-705f363a1f97	Plantae	Tracheophyta	Magnoliopsida	Brassicales	Brassicaceae	Draba	Draba incana		SPECIES	GL	Pamiagdluk: Kûngmiut.		PRESENT		2e7df380-8356-4533-bcb3-5459e23c794e									1967-07-03	3	7	1967	3049770	3049770	PRESERVED_SPECIMEN	C	NHMD720649	67-976			CC_BY_4_0		Hansen et al., Carlo			2024-07-23 14:39:43	StillImage
Draba incana L.	Draba incana L.	Draba incana		4112679771	NHMD	0d1f9cee-7cb7-4d3a-a8c4-d2ca6edcd23b	22b711c1-15fa-4b7a-acb0-07e10ee80a0e	Plantae	Tracheophyta	Magnoliopsida	Brassicales	Brassicaceae	Draba	Draba incana		SPECIES	GL	V. Grònl. Sarkak.		PRESENT		2e7df380-8356-4533-bcb3-5459e23c794e									1885-08-25	25	8	1885	3049770	3049770	PRESERVED_SPECIMEN	C	NHMD1189951				CC_BY_4_0		Hansen, S.			2024-07-23 14:39:44	StillImage
Draba incana L.	Draba incana L.	Draba incana		3990404701	NHMD	0d1f9cee-7cb7-4d3a-a8c4-d2ca6edcd23b	2c3310c7-cf17-408c-9a19-013b07e80775	Plantae	Tracheophyta	Magnoliopsida	Brassicales	Brassicaceae	Draba	Draba incana		SPECIES	GL	Julianehaab.		PRESENT		2e7df380-8356-4533-bcb3-5459e23c794e									1930-06		6	1930	3049770	3049770	PRESERVED_SPECIMEN	C	NHMD720958				CC_BY_4_0		A.H.C.			2024-07-23 14:39:44	StillImage
Draba incana L.	Draba incana L.	Draba incana		3990380437	NHMD	0d1f9cee-7cb7-4d3a-a8c4-d2ca6edcd23b	33e57bac-a615-410b-b3df-349df0a0113e	Plantae	Tracheophyta	Magnoliopsida	Brassicales	Brassicaceae	Draba	Draba incana		SPECIES	GL	Igaliko Fjord: Iterdlaq.		PRESENT		2e7df380-8356-4533-bcb3-5459e23c794e									1962-07-31	31	7	1962	3049770	3049770	PRESERVED_SPECIMEN	C	NHMD720948	1468			CC_BY_4_0		Hansen et al., Kjeld			2024-07-23 14:39:44	StillImage
Draba incana L.	Draba incana L.	Draba incana		3990396312	NHMD	0d1f9cee-7cb7-4d3a-a8c4-d2ca6edcd23b	358970e2-3ab8-4880-a5e7-07b1098bde71	Plantae	Tracheophyta	Magnoliopsida	Brassicales	Brassicaceae	Draba	Draba incana		SPECIES	GL	Christian IVs Ø. Qasigissat nûa at the western end.		PRESENT		2e7df380-8356-4533-bcb3-5459e23c794e									1964-07-23	23	7	1964	3049770	3049770	PRESERVED_SPECIMEN	C	NHMD720974	64-730			CC_BY_4_0		Hansen et al., Carlo			2024-07-23 14:39:44	StillImage
Draba incana L.	Draba incana L.	Draba incana		3990387449	NHMD	0d1f9cee-7cb7-4d3a-a8c4-d2ca6edcd23b	4afa10b1-3e7f-4038-b3c1-5bdad7af4622	Plantae	Tracheophyta	Magnoliopsida	Brassicales	Brassicaceae	Draba	Draba incana		SPECIES	GL	SE of Pingo.		PRESENT		2e7df380-8356-4533-bcb3-5459e23c794e									1973-07-24	24	7	1973	3049770	3049770	PRESERVED_SPECIMEN	C	NHMD720723	5309			CC_BY_4_0		Fredskild, Bent			2024-07-23 14:39:44	StillImage
Draba incana L.	Draba incana L.	Draba incana		3990379933	NHMD	0d1f9cee-7cb7-4d3a-a8c4-d2ca6edcd23b	4c9fd894-793e-43c0-bae5-bc95756a9a27	Plantae	Tracheophyta	Magnoliopsida	Brassicales	Brassicaceae	Draba	Draba incana		SPECIES	GL	Groenl. occ. Ivigtut Omega.		PRESENT		2e7df380-8356-4533-bcb3-5459e23c794e									1931-07		7	1931	3049770	3049770	PRESERVED_SPECIMEN	C	NHMD720455				CC_BY_4_0		Bøgvad, Richard			2024-07-23 14:39:44	StillImage
Draba incana L.	Draba incana L.	Draba incana		4112687405	NHMD	0d1f9cee-7cb7-4d3a-a8c4-d2ca6edcd23b	54e2db2b-b25a-4d3c-a472-2d8ee7efa9de	Plantae	Tracheophyta	Magnoliopsida	Brassicales	Brassicaceae	Draba	Draba incana		SPECIES	GL	Syd-Grønl. Igdlorssuit, Ilua-Fjords Qingua.		PRESENT		2e7df380-8356-4533-bcb3-5459e23c794e									1925-07-23	23	7	1925	3049770	3049770	PRESERVED_SPECIMEN	C	NHMD1190752	VIII.355#?			CC_BY_4_0		Porsild et al., A.			2024-07-23 14:39:44	StillImage
Draba incana L.	Draba incana L.	Draba incana		4037789280	NHMD	0d1f9cee-7cb7-4d3a-a8c4-d2ca6edcd23b	553633a2-f497-423e-a38f-7bff0c06974e	Plantae	Tracheophyta	Magnoliopsida	Brassicales	Brassicaceae	Draba	Draba incana		SPECIES	GL	Valley northeast of Sioralik. Central Part.		PRESENT		2e7df380-8356-4533-bcb3-5459e23c794e									1963-08-06	6	8	1963	3049770	3049770	PRESERVED_SPECIMEN	C	NHMD720652	F.1090			CC_BY_4_0		Hansen et al., Carlo			2024-07-23 14:39:44	StillImage
Draba incana L.	Draba incana L.	Draba incana		3990384347	NHMD	0d1f9cee-7cb7-4d3a-a8c4-d2ca6edcd23b	63314b96-f9fb-4c0c-9602-e2ff73ac2e0a	Plantae	Tracheophyta	Magnoliopsida	Brassicales	Brassicaceae	Draba	Draba incana		SPECIES	GL	Tunugdliarfik: Ilua.		PRESENT		2e7df380-8356-4533-bcb3-5459e23c794e									1962-06-15	15	6	1962	3049770	3049770	PRESERVED_SPECIMEN	C	NHMD720946	172			CC_BY_4_0		Petersen, P.			2024-07-23 14:39:44	StillImage
Draba incana L.	Draba incana L.	Draba incana		3990398012	NHMD	0d1f9cee-7cb7-4d3a-a8c4-d2ca6edcd23b	67792a5d-50a8-4628-95ac-5f817ed728bc	Plantae	Tracheophyta	Magnoliopsida	Brassicales	Brassicaceae	Draba	Draba incana		SPECIES	GL	Qingua.		PRESENT		2e7df380-8356-4533-bcb3-5459e23c794e									1948-08-06	6	8	1948	3049770	3049770	PRESERVED_SPECIMEN	C	NHMD720607	181			CC_BY_4_0		Jørgensen, C.A.			2024-07-23 14:39:44	StillImage
Draba incana L.	Draba incana L.	Draba incana		4112689702	NHMD	0d1f9cee-7cb7-4d3a-a8c4-d2ca6edcd23b	6d98c5b4-6f71-4fc9-bb43-24aefdd2ec45	Plantae	Tracheophyta	Magnoliopsida	Brassicales	Brassicaceae	Draba	Draba incana		SPECIES	GL	Sydgrönland, Pamiagdluk.		PRESENT		2e7df380-8356-4533-bcb3-5459e23c794e									1891			1891	3049770	3049770	PRESERVED_SPECIMEN	C	NHMD1190758				CC_BY_4_0		Lundholm, Eleonora			2024-07-23 14:39:44	StillImage
Draba incana L.	Draba incana L.	Draba incana		3990400566	NHMD	0d1f9cee-7cb7-4d3a-a8c4-d2ca6edcd23b	70df58a6-086a-4df8-b935-88511239e4cc	Plantae	Tracheophyta	Magnoliopsida	Brassicales	Brassicaceae	Draba	Draba incana		SPECIES	GL	Julianehaab Distrikt. Kiagtût.		PRESENT		2e7df380-8356-4533-bcb3-5459e23c794e									1937-08-20	20	8	1937	3049770	3049770	PRESERVED_SPECIMEN	C	NHMD720420	11116			CC_BY_4_0		Polunin, Nicholas			2024-07-23 14:39:44	StillImage
Draba incana L.	Draba incana L.	Draba incana		4112683907	NHMD	0d1f9cee-7cb7-4d3a-a8c4-d2ca6edcd23b	7acb7a82-c670-48d5-b37b-1b26184b25e5	Plantae	Tracheophyta	Magnoliopsida	Brassicales	Brassicaceae	Draba	Draba incana		SPECIES	GL	Arsuk.		PRESENT		2e7df380-8356-4533-bcb3-5459e23c794e									1899-06-22	22	6	1899	3049770	3049770	PRESERVED_SPECIMEN	C	NHMD720509				CC_BY_4_0		Lindhard			2024-07-23 14:39:45	StillImage
Draba incana L.	Draba incana L.	Draba incana		3990394552	NHMD	0d1f9cee-7cb7-4d3a-a8c4-d2ca6edcd23b	8284221f-9c89-40bb-820e-44b5f7efeef1	Plantae	Tracheophyta	Magnoliopsida	Brassicales	Brassicaceae	Draba	Draba incana		SPECIES	GL	S-Greenland, Narssarssuaq.		PRESENT		2e7df380-8356-4533-bcb3-5459e23c794e									1988-08-17	17	8	1988	3049770	3049770	PRESERVED_SPECIMEN	C	NHMD720916				CC_BY_4_0		Fredskild, Bent			2024-07-23 14:39:45	StillImage
Draba incana L.	Draba incana L.	Draba incana		3990386883	NHMD	0d1f9cee-7cb7-4d3a-a8c4-d2ca6edcd23b	9386c6cd-6047-40d6-9f70-63679e27f160	Plantae	Tracheophyta	Magnoliopsida	Brassicales	Brassicaceae	Draba	Draba incana		SPECIES	GL	Narssaq.		PRESENT		2e7df380-8356-4533-bcb3-5459e23c794e									1948-08-10	10	8	1948	3049770	3049770	PRESERVED_SPECIMEN	C	NHMD720612	184			CC_BY_4_0		Jørgensen, C.A.			2024-07-23 14:39:45	StillImage
Draba incana L.	Draba incana L.	Draba incana		3990396242	NHMD	0d1f9cee-7cb7-4d3a-a8c4-d2ca6edcd23b	9400eafa-ed56-4ef6-8e09-d91f9e824626	Plantae	Tracheophyta	Magnoliopsida	Brassicales	Brassicaceae	Draba	Draba incana		SPECIES	GL	Groenl. occid. Ameralik Fjord, Kilaersarfik i Ameragdla.		PRESENT		2e7df380-8356-4533-bcb3-5459e23c794e									1931-08-17	17	8	1931	3049770	3049770	PRESERVED_SPECIMEN	C	NHMD720713				CC_BY_4_0		Porsild, Morten			2024-07-23 14:39:45	StillImage
Draba incana L.	Draba incana L.	Draba incana		3990403216	NHMD	0d1f9cee-7cb7-4d3a-a8c4-d2ca6edcd23b	a7138274-d7f7-456d-8b43-9fabfeaa1e03	Plantae	Tracheophyta	Magnoliopsida	Brassicales	Brassicaceae	Draba	Draba incana		SPECIES	GL	South Greenland. S.W. of Nuniagiarfik, Igaliko Fjord.		PRESENT		2e7df380-8356-4533-bcb3-5459e23c794e									1963-06-12	12	6	1963	3049770	3049770	PRESERVED_SPECIMEN	C	NHMD720938				CC_BY_4_0		Gormsen, Keld			2024-07-23 14:39:45	StillImage
Draba incana L.	Draba incana L.	Draba incana		3990395114	NHMD	0d1f9cee-7cb7-4d3a-a8c4-d2ca6edcd23b	a9adc7bd-997d-4294-9916-ac7a1d9e05e2	Plantae	Tracheophyta	Magnoliopsida	Brassicales	Brassicaceae	Draba	Draba incana		SPECIES	GL	Dyrnæs.		PRESENT		2e7df380-8356-4533-bcb3-5459e23c794e									1962-06-11	11	6	1962	3049770	3049770	PRESERVED_SPECIMEN	C	NHMD720941	35			CC_BY_4_0		Petersen, P.			2024-07-23 14:39:45	StillImage
Draba incana L.	Draba incana L.	Draba incana		4112692503	NHMD	0d1f9cee-7cb7-4d3a-a8c4-d2ca6edcd23b	af53e8be-86e7-4f79-9f32-349140875362	Plantae	Tracheophyta	Magnoliopsida	Brassicales	Brassicaceae	Draba	Draba incana		SPECIES	GL	E sinu Amaralik, distr. Colon. Godthaab.		PRESENT		2e7df380-8356-4533-bcb3-5459e23c794e													3049770	3049770	PRESERVED_SPECIMEN	C	NHMD1190747				CC_BY_4_0		Vahl, J.			2024-07-23 14:39:45	StillImage
Draba incana L.	Draba incana L.	Draba incana		3990408169	NHMD	0d1f9cee-7cb7-4d3a-a8c4-d2ca6edcd23b	afdd4449-cde8-47bf-8ee5-31c32408fdbe	Plantae	Tracheophyta	Magnoliopsida	Brassicales	Brassicaceae	Draba	Draba incana		SPECIES	GL	Angmagssalik distr.: Qingertivaq.		PRESENT		2e7df380-8356-4533-bcb3-5459e23c794e									1969-07-19	19	7	1969	3049770	3049770	PRESERVED_SPECIMEN	C	NHMD720479	69-1487			CC_BY_4_0		Hamann et al., Ole			2024-07-23 14:39:45	StillImage
Draba incana L.	Draba incana L.	Draba incana		4112692547	NHMD	0d1f9cee-7cb7-4d3a-a8c4-d2ca6edcd23b	b320363b-b840-4c12-9f72-231dfefbc3de	Plantae	Tracheophyta	Magnoliopsida	Brassicales	Brassicaceae	Draba	Draba incana		SPECIES	GL	In locis saxosis graminosis Upernaviarssuk Norske Ruiner.		PRESENT		2e7df380-8356-4533-bcb3-5459e23c794e									1828-07-04	4	7	1828	3049770	3049770	PRESERVED_SPECIMEN	C	NHMD1190739				CC_BY_4_0		Prikket, J.			2024-07-23 14:39:45	StillImage
Draba incana L.	Draba incana L.	Draba incana		3990388749	NHMD	0d1f9cee-7cb7-4d3a-a8c4-d2ca6edcd23b	b9da90c9-dc23-4372-ba17-19a0cbf21ed5	Plantae	Tracheophyta	Magnoliopsida	Brassicales	Brassicaceae	Draba	Draba incana		SPECIES	GL	Itivdleq, Qáqatoqaq, N of Eqalugârssuit.		PRESENT		2e7df380-8356-4533-bcb3-5459e23c794e									1979-08-20	20	8	1979	3049770	3049770	PRESERVED_SPECIMEN	C	NHMD720466	1804			CC_BY_4_0		Holt, Sune			2024-07-23 14:39:45	StillImage
Draba incana L.	Draba incana var. contorta (Ehrh.) Lilj.	Draba incana var. contarta		4112692642	NHMD	0d1f9cee-7cb7-4d3a-a8c4-d2ca6edcd23b	bb28ce89-6a1c-4cb4-bc18-9ae27307b31b	Plantae	Tracheophyta	Magnoliopsida	Brassicales	Brassicaceae	Draba	Draba incana	contorta	VARIETY	GL	E sinu Tasermiut, distr. Colon. Tasermiut.		PRESENT		2e7df380-8356-4533-bcb3-5459e23c794e													4926972	3049770	PRESERVED_SPECIMEN	C	NHMD1190733				CC_BY_4_0		Vahl, J.			2024-07-23 14:39:45	StillImage	TAXON_MATCH_FUZZY
Draba incana L.	Draba incana var. confusa (Ehrh.) Lilj.	Draba incana var. canfusat		3990404917	NHMD	0d1f9cee-7cb7-4d3a-a8c4-d2ca6edcd23b	bfced2cc-e4e1-4b12-9a70-af0c4e80ab5c	Plantae	Tracheophyta	Magnoliopsida	Brassicales	Brassicaceae	Draba	Draba incana	confusa	VARIETY	GL	Naussut Kakortunek kâverutigdlit* naggorig* sumitut* Kekertarssuarme* Neriamitume*. Neria		PRESENT		2e7df380-8356-4533-bcb3-5459e23c794e													3688472	3049770	PRESERVED_SPECIMEN	C	NHMD720436				CC_BY_4_0		Eugenius, M.			2024-07-23 14:39:45	StillImage	TAXON_MATCH_FUZZY
Draba incana L.	Draba incana L.	Draba incana		3990406660	NHMD	0d1f9cee-7cb7-4d3a-a8c4-d2ca6edcd23b	c1e4c0f9-9b80-40bb-9035-0e6148b85fd9	Plantae	Tracheophyta	Magnoliopsida	Brassicales	Brassicaceae	Draba	Draba incana		SPECIES	GL	Valley E. of Eqaluit.		PRESENT		2e7df380-8356-4533-bcb3-5459e23c794e									1968-07-16	16	7	1968	3049770	3049770	PRESERVED_SPECIMEN	C	NHMD720449	68-700			CC_BY_4_0		Øllgaard, Benjamin			2024-07-23 14:39:45	StillImage
Draba incana L.	Draba incana L.	Draba incana		3990397979	NHMD	0d1f9cee-7cb7-4d3a-a8c4-d2ca6edcd23b	c87f85f7-fa57-42c1-9227-1066f47263d1	Plantae	Tracheophyta	Magnoliopsida	Brassicales	Brassicaceae	Draba	Draba incana		SPECIES	GL	In locis sicciusculis Kuksusk sinus Baals Revier.		PRESENT		2e7df380-8356-4533-bcb3-5459e23c794e									1830-07		7	1830	3049770	3049770	PRESERVED_SPECIMEN	C	NHMD720494				CC_BY_4_0		Vahl, J.			2024-07-23 14:39:45	StillImage
Draba incana L.	Draba incana L.	Draba incana		3990396000	NHMD	0d1f9cee-7cb7-4d3a-a8c4-d2ca6edcd23b	dd417dc6-63b6-44a5-b3e6-e7e544aa43bb	Plantae	Tracheophyta	Magnoliopsida	Brassicales	Brassicaceae	Draba	Draba incana		SPECIES	GL	Valley northeast of Sioralik. Upper part.		PRESENT		2e7df380-8356-4533-bcb3-5459e23c794e									1963-08-08	8	8	1963	3049770	3049770	PRESERVED_SPECIMEN	C	NHMD720965	F.689			CC_BY_4_0		Hansen et al., Carlo			2024-07-23 14:39:45	StillImage
Draba incana L.	Draba incana L.	Draba incana		4112696125	NHMD	0d1f9cee-7cb7-4d3a-a8c4-d2ca6edcd23b	df0aae39-96f9-4ed9-94ac-f82c50a7a15f	Plantae	Tracheophyta	Magnoliopsida	Brassicales	Brassicaceae	Draba	Draba incana		SPECIES	GL	Groenlandiam orientalem. Ikerasausak.		PRESENT		2e7df380-8356-4533-bcb3-5459e23c794e									1902-06-29	29	6	1902	3049770	3049770	PRESERVED_SPECIMEN	C	NHMD1190731				CC_BY_4_0		Kruuse, C.			2024-07-23 14:39:45	StillImage
Draba incana L.	Draba incana L.	Draba incana		4112696192	NHMD	0d1f9cee-7cb7-4d3a-a8c4-d2ca6edcd23b	e419ceed-a521-44d1-bd61-e7df6d646c23	Plantae	Tracheophyta	Magnoliopsida	Brassicales	Brassicaceae	Draba	Draba incana		SPECIES	GL	Syd-Grønl. Qagssiarssuk (Brattahlid), Tunugdliarfik-Fjord.		PRESENT		2e7df380-8356-4533-bcb3-5459e23c794e									1925-08-10	10	8	1925	3049770	3049770	PRESERVED_SPECIMEN	C	NHMD720923	VIII.354#?			CC_BY_4_0		Porsild et al., A.			2024-07-23 14:39:46	StillImage
Draba incana L.	Draba incana L.	Draba incana		3990407196	NHMD	0d1f9cee-7cb7-4d3a-a8c4-d2ca6edcd23b	fbd8abbb-0c8d-4e19-a28f-8c300da38eaa	Plantae	Tracheophyta	Magnoliopsida	Brassicales	Brassicaceae	Draba	Draba incana		SPECIES	GL	Tasermiut.		PRESENT		2e7df380-8356-4533-bcb3-5459e23c794e													3049770	3049770	PRESERVED_SPECIMEN	C	NHMD720626				CC_BY_4_0		Hartz, N.			2024-07-23 14:39:46	StillImage
Draba incana L.	Draba incana L.	Draba incana		3990380393	NHMD	0d1f9cee-7cb7-4d3a-a8c4-d2ca6edcd23b	02f4bff7-7ba6-4447-8691-2568a2ae94ea	Plantae	Tracheophyta	Magnoliopsida	Brassicales	Brassicaceae	Draba	Draba incana		SPECIES	GL	Itivdleq in Tunugdliarfik.		PRESENT		2e7df380-8356-4533-bcb3-5459e23c794e									1953-06-18	18	6	1953	3049770	3049770	PRESERVED_SPECIMEN	C	NHMD720594	2404			CC_BY_4_0		Grøntved, Johannes			2024-07-23 14:39:43	StillImage
Draba incana L.	Draba incana L.	Draba incana		3990374804	NHMD	0d1f9cee-7cb7-4d3a-a8c4-d2ca6edcd23b	07dc566c-52f3-47ab-aeaa-51aeb579bedc	Plantae	Tracheophyta	Magnoliopsida	Brassicales	Brassicaceae	Draba	Draba incana		SPECIES	GL	Northwest Greenland. Ivigtut.		PRESENT		2e7df380-8356-4533-bcb3-5459e23c794e									1952-09-09	9	9	1952	3049770	3049770	PRESERVED_SPECIMEN	C	NHMD720669	KJ7205			CC_BY_4_0		Rosenkrantz, A.			2024-07-23 14:39:43	StillImage
Draba incana L.	Draba incana var. contorta (Ehrh.) Lilj.	Draba incana var. contarta		4112681488	NHMD	0d1f9cee-7cb7-4d3a-a8c4-d2ca6edcd23b	0d568d76-4c71-4815-a9c1-150617f9fe19	Plantae	Tracheophyta	Magnoliopsida	Brassicales	Brassicaceae	Draba	Draba incana	contorta	VARIETY	GL	Prope Coloniam Julianehaab.		PRESENT		2e7df380-8356-4533-bcb3-5459e23c794e													4926972	3049770	PRESERVED_SPECIMEN	C	NHMD1190732				CC_BY_4_0		Vahl, J.			2024-07-23 14:39:43	StillImage	TAXON_MATCH_FUZZY
Draba incana L.	Draba incana L.	Draba incana		3990377133	NHMD	0d1f9cee-7cb7-4d3a-a8c4-d2ca6edcd23b	332b8b6d-6582-49ca-b370-e98fa619a8a2	Plantae	Tracheophyta	Magnoliopsida	Brassicales	Brassicaceae	Draba	Draba incana		SPECIES	GL	West Greenland. Evighedsfjorden, Kangiussaq.		PRESENT		2e7df380-8356-4533-bcb3-5459e23c794e									1958-07-04	4	7	1958	3049770	3049770	PRESERVED_SPECIMEN	C	NHMD720700	96			CC_BY_4_0		Böcher, Tyge			2024-07-23 14:39:44	StillImage
Draba incana L.	Draba incana L.	Draba incana		3990381172	NHMD	0d1f9cee-7cb7-4d3a-a8c4-d2ca6edcd23b	41878162-c7a7-488d-b986-3bab0673fe5e	Plantae	Tracheophyta	Magnoliopsida	Brassicales	Brassicaceae	Draba	Draba incana		SPECIES	GL	Dyrnæs.		PRESENT		2e7df380-8356-4533-bcb3-5459e23c794e									1962-06-12	12	6	1962	3049770	3049770	PRESERVED_SPECIMEN	C	NHMD720662	60			CC_BY_4_0		Petersen, P.			2024-07-23 14:39:44	StillImage
Draba incana L.	Draba incana L.	Draba incana		3990378027	NHMD	0d1f9cee-7cb7-4d3a-a8c4-d2ca6edcd23b	447820eb-8996-46a8-a7a3-dd993a6c39af	Plantae	Tracheophyta	Magnoliopsida	Brassicales	Brassicaceae	Draba	Draba incana		SPECIES	GL	V. Grònl. Ujaragsuit i Godthaabs Fjord.		PRESENT		2e7df380-8356-4533-bcb3-5459e23c794e									1885-08-13	13	8	1885	3049770	3049770	PRESERVED_SPECIMEN	C	NHMD720721				CC_BY_4_0		Hansen, S.			2024-07-23 14:39:44	StillImage
Draba incana L.	Draba incana L.	Draba incana		3990374973	NHMD	0d1f9cee-7cb7-4d3a-a8c4-d2ca6edcd23b	4a8bd079-dda1-44bc-b41e-a2f33288bc89	Plantae	Tracheophyta	Magnoliopsida	Brassicales	Brassicaceae	Draba	Draba incana		SPECIES	GL	Nigerdlikasik.		PRESENT		2e7df380-8356-4533-bcb3-5459e23c794e									1965-08-14	14	8	1965	3049770	3049770	PRESERVED_SPECIMEN	C	NHMD720674	65-426			CC_BY_4_0		Johansen et al., Johs.			2024-07-23 14:39:44	StillImage
Draba incana L.	Draba incana L.	Draba incana		3990381871	NHMD	0d1f9cee-7cb7-4d3a-a8c4-d2ca6edcd23b	4b30c535-b796-4042-8556-edd74e1bcfa4	Plantae	Tracheophyta	Magnoliopsida	Brassicales	Brassicaceae	Draba	Draba incana		SPECIES	GL	Igaliko Fjord: Iterdlaq.		PRESENT		2e7df380-8356-4533-bcb3-5459e23c794e									1962-07-30	30	7	1962	3049770	3049770	PRESERVED_SPECIMEN	C	NHMD720949	1405			CC_BY_4_0		Hansen et al., Kjeld			2024-07-23 14:39:44	StillImage
Draba incana L.	Draba incana L.	Draba incana		3990389955	NHMD	0d1f9cee-7cb7-4d3a-a8c4-d2ca6edcd23b	4ea4f5eb-1bd2-449d-8165-9a98fd4f1ab2	Plantae	Tracheophyta	Magnoliopsida	Brassicales	Brassicaceae	Draba	Draba incana		SPECIES	GL	Vest-Grønland. Holsteinsborg.		PRESENT		2e7df380-8356-4533-bcb3-5459e23c794e									1932-06-18	18	6	1932	3049770	3049770	PRESERVED_SPECIMEN	C	NHMD720467	365			CC_BY_4_0		Grøntved, Johannes			2024-07-23 14:39:44	StillImage
Draba incana L.	Draba incana L.	Draba incana		3990403611	NHMD	0d1f9cee-7cb7-4d3a-a8c4-d2ca6edcd23b	4fb0f8bc-0b03-4a00-9c72-4bb7f055b33b	Plantae	Tracheophyta	Magnoliopsida	Brassicales	Brassicaceae	Draba	Draba incana		SPECIES	GL	Godthåb.		PRESENT		2e7df380-8356-4533-bcb3-5459e23c794e									1976-09-21	21	9	1976	3049770	3049770	PRESERVED_SPECIMEN	C	NHMD720705	109			CC_BY_4_0		Hansen, Lilli			2024-07-23 14:39:44	StillImage
Draba incana L.	Draba incana L.	Draba incana		3990387379	NHMD	0d1f9cee-7cb7-4d3a-a8c4-d2ca6edcd23b	5e8741c5-96ef-4fe2-851f-922b480c1a7e	Plantae	Tracheophyta	Magnoliopsida	Brassicales	Brassicaceae	Draba	Draba incana		SPECIES	GL	Godthåbsfjord, Itivnera.		PRESENT		2e7df380-8356-4533-bcb3-5459e23c794e									1976			1976	3049770	3049770	PRESERVED_SPECIMEN	C	NHMD720724	21			CC_BY_4_0		Møller, Hans-Martin			2024-07-23 14:39:44	StillImage
Draba incana L.	Draba incana L.	Draba incana		3990400744	NHMD	0d1f9cee-7cb7-4d3a-a8c4-d2ca6edcd23b	5ecb5417-a637-4d4c-90f7-c36453db8c28	Plantae	Tracheophyta	Magnoliopsida	Brassicales	Brassicaceae	Draba	Draba incana		SPECIES	GL	Arsuk.		PRESENT		2e7df380-8356-4533-bcb3-5459e23c794e									1993-07-07	7	7	1993	3049770	3049770	PRESERVED_SPECIMEN	C	NHMD720683				CC_BY_4_0		Hansen, Eric			2024-07-23 14:39:44	StillImage
Draba incana L.	Draba incana L.	Draba incana		4112689643	NHMD	0d1f9cee-7cb7-4d3a-a8c4-d2ca6edcd23b	68b34045-0a78-4ff6-b365-360191b0ede5	Plantae	Tracheophyta	Magnoliopsida	Brassicales	Brassicaceae	Draba	Draba incana		SPECIES	GL	Northwest Greenland. Grønnedal at Ivigtut.		PRESENT		2e7df380-8356-4533-bcb3-5459e23c794e									1950-05-27	27	5	1950	3049770	3049770	PRESERVED_SPECIMEN	C	NHMD1190768	4002			CC_BY_4_0		Jakobsen, Knud			2024-07-23 14:39:44	StillImage
Draba incana L.	Draba incana L.	Draba incana		4112683820	NHMD	0d1f9cee-7cb7-4d3a-a8c4-d2ca6edcd23b	7306b4da-263a-4fd0-9525-3a97b7c13643	Plantae	Tracheophyta	Magnoliopsida	Brassicales	Brassicaceae	Draba	Draba incana		SPECIES	GL	Constansen* Havn. (Karmoks* Øer).		PRESENT		2e7df380-8356-4533-bcb3-5459e23c794e									1876-06-12	12	6	1876	3049770	3049770	PRESERVED_SPECIMEN	C	NHMD1190754				CC_BY_4_0		Kornerup, A.			2024-07-23 14:39:45	StillImage
Draba incana L.	Draba incana L.	Draba incana		3990400512	NHMD	0d1f9cee-7cb7-4d3a-a8c4-d2ca6edcd23b	7efd7092-8765-4fcb-b5a0-af6bf80042de	Plantae	Tracheophyta	Magnoliopsida	Brassicales	Brassicaceae	Draba	Draba incana		SPECIES	GL	Narssaq.		PRESENT		2e7df380-8356-4533-bcb3-5459e23c794e									1976-07-31	31	7	1976	3049770	3049770	PRESERVED_SPECIMEN	C	NHMD720928	72			CC_BY_4_0		Böcher, Tyge			2024-07-23 14:39:45	StillImage
Draba incana L.	Draba incana L.	Draba incana		3990393708	NHMD	0d1f9cee-7cb7-4d3a-a8c4-d2ca6edcd23b	987e5f04-1867-419b-bda6-3f1088064042	Plantae	Tracheophyta	Magnoliopsida	Brassicales	Brassicaceae	Draba	Draba incana		SPECIES	GL	Ivnarssuánguaq nunâ.		PRESENT		2e7df380-8356-4533-bcb3-5459e23c794e									1963-07-29	29	7	1963	3049770	3049770	PRESERVED_SPECIMEN	C	NHMD720963	F.619			CC_BY_4_0		Damsholt et al., Kell			2024-07-23 14:39:45	StillImage
Draba incana L.	Draba incana L.	Draba incana		3990409738	NHMD	0d1f9cee-7cb7-4d3a-a8c4-d2ca6edcd23b	997d4131-e284-4e23-bc35-cff92e279581	Plantae	Tracheophyta	Magnoliopsida	Brassicales	Brassicaceae	Draba	Draba incana		SPECIES	GL	Groenl. occid. Neria.		PRESENT		2e7df380-8356-4533-bcb3-5459e23c794e									1933-06-20	20	6	1933	3049770	3049770	PRESERVED_SPECIMEN	C	NHMD720458				CC_BY_4_0		Eugenius, Johannes			2024-07-23 14:39:45	StillImage
Draba incana L.	Draba incana L.	Draba incana		4112692311	NHMD	0d1f9cee-7cb7-4d3a-a8c4-d2ca6edcd23b	9dd03509-10ba-4ec6-902b-baca336e490e	Plantae	Tracheophyta	Magnoliopsida	Brassicales	Brassicaceae	Draba	Draba incana		SPECIES	GL	Groenl. orient. Akuliaruseq, Sermilik.		PRESENT		2e7df380-8356-4533-bcb3-5459e23c794e									1902-07-14	14	7	1902	3049770	3049770	PRESERVED_SPECIMEN	C	NHMD720481				CC_BY_4_0		Kruuse, C.			2024-07-23 14:39:45	StillImage
Draba incana L.	Draba incana L.	Draba incana		4037799149	NHMD	0d1f9cee-7cb7-4d3a-a8c4-d2ca6edcd23b	a161d47d-16af-46ab-89eb-b8762a81a0e3	Plantae	Tracheophyta	Magnoliopsida	Brassicales	Brassicaceae	Draba	Draba incana		SPECIES	GL	unknown:missing		PRESENT		2e7df380-8356-4533-bcb3-5459e23c794e													3049770	3049770	PRESERVED_SPECIMEN	C	NHMD720502				CC_BY_4_0		Bay, Christian			2024-07-23 14:39:45	StillImage
Draba incana L.	Draba incana L.	Draba incana		4112692384	NHMD	0d1f9cee-7cb7-4d3a-a8c4-d2ca6edcd23b	a5a197aa-ab6a-4041-8699-994c1c7c8496	Plantae	Tracheophyta	Magnoliopsida	Brassicales	Brassicaceae	Draba	Draba incana		SPECIES	GL	In locis graminosis siccis Julianehaab.		PRESENT		2e7df380-8356-4533-bcb3-5459e23c794e									1828-06		6	1828	3049770	3049770	PRESERVED_SPECIMEN	C	NHMD720496				CC_BY_4_0		Prikket, J.			2024-07-23 14:39:45	StillImage
Draba incana L.	Draba incana L.	Draba incana		3990378224	NHMD	0d1f9cee-7cb7-4d3a-a8c4-d2ca6edcd23b	a8c547a1-3ed3-442b-a1d1-595d738ba586	Plantae	Tracheophyta	Magnoliopsida	Brassicales	Brassicaceae	Draba	Draba incana		SPECIES	GL	Qingua Valley.		PRESENT		2e7df380-8356-4533-bcb3-5459e23c794e									1964-07-11	11	7	1964	3049770	3049770	PRESERVED_SPECIMEN	C	NHMD720968	64-1204			CC_BY_4_0		Hansen et al., Carlo			2024-07-23 14:39:45	StillImage
Draba incana L.	Draba incana L.	Draba incana		3990401399	NHMD	0d1f9cee-7cb7-4d3a-a8c4-d2ca6edcd23b	ab8a7c61-c317-49fe-97f9-486de3285eb1	Plantae	Tracheophyta	Magnoliopsida	Brassicales	Brassicaceae	Draba	Draba incana		SPECIES	GL	Northwest Greenland. Ivigtut.		PRESENT		2e7df380-8356-4533-bcb3-5459e23c794e									1951-09-21	21	9	1951	3049770	3049770	PRESERVED_SPECIMEN	C	NHMD720665	KJ6618			CC_BY_4_0		Rosenkrantz, A.			2024-07-23 14:39:45	StillImage
Draba incana L.	Draba incana L.	Draba incana		3990382042	NHMD	0d1f9cee-7cb7-4d3a-a8c4-d2ca6edcd23b	b2d91af2-d85f-4944-a8ba-72336e4cbbb9	Plantae	Tracheophyta	Magnoliopsida	Brassicales	Brassicaceae	Draba	Draba incana		SPECIES	GL	Godthåb distr.: Qingua, Buksefjorden.		PRESENT		2e7df380-8356-4533-bcb3-5459e23c794e									1973-08-19	19	8	1973	3049770	3049770	PRESERVED_SPECIMEN	C	NHMD720710	G.B.U. 5254			CC_BY_4_0		Feilberg, Jon			2024-07-23 14:39:45	StillImage
Draba incana L.	Draba incana L.	Draba incana		3990398669	NHMD	0d1f9cee-7cb7-4d3a-a8c4-d2ca6edcd23b	c21f5ed9-c288-4305-b3a4-7c57809f889c	Plantae	Tracheophyta	Magnoliopsida	Brassicales	Brassicaceae	Draba	Draba incana		SPECIES	GL	Eqaluit in Tasiussaq.		PRESENT		2e7df380-8356-4533-bcb3-5459e23c794e									1948-09-08	8	9	1948	3049770	3049770	PRESERVED_SPECIMEN	C	NHMD720609	180			CC_BY_4_0		Jørgensen, C.A.			2024-07-23 14:39:45	StillImage
Draba incana L.	Draba incana L.	Draba incana		4037803620	NHMD	0d1f9cee-7cb7-4d3a-a8c4-d2ca6edcd23b	cc4b002c-3b40-4571-a626-2b09777c82db	Plantae	Tracheophyta	Magnoliopsida	Brassicales	Brassicaceae	Draba	Draba incana		SPECIES	GL	Ivigtut.		PRESENT		2e7df380-8356-4533-bcb3-5459e23c794e									1899-07-22	22	7	1899	3049770	3049770	PRESERVED_SPECIMEN	C	NHMD720691	119			CC_BY_4_0		Lindhard, E.			2024-07-23 14:39:45	StillImage
Draba incana L.	Draba incana L.	Draba incana		4112695903	NHMD	0d1f9cee-7cb7-4d3a-a8c4-d2ca6edcd23b	ccad1ee4-f623-47b7-81b8-8bdecf014442	Plantae	Tracheophyta	Magnoliopsida	Brassicales	Brassicaceae	Draba	Draba incana		SPECIES	GL	Frederikshaab.		PRESENT		2e7df380-8356-4533-bcb3-5459e23c794e									1920-07-04	4	7	1920	3049770	3049770	PRESERVED_SPECIMEN	C	NHMD1194473				CC_BY_4_0		Eugenius, J.			2024-07-23 14:39:45	StillImage
Draba incana L.	Draba incana L.	Draba incana		4112698993	NHMD	0d1f9cee-7cb7-4d3a-a8c4-d2ca6edcd23b	cde2c394-a835-4f93-8ae3-a90991e26bb8	Plantae	Tracheophyta	Magnoliopsida	Brassicales	Brassicaceae	Draba	Draba incana		SPECIES	GL	In locis subhumidis adradices* alpium Iglorsoit sinus Amaralik.		PRESENT		2e7df380-8356-4533-bcb3-5459e23c794e									1831-07		7	1831	3049770	3049770	PRESERVED_SPECIMEN	C	NHMD720498				CC_BY_4_0		Vahl, J.			2024-07-23 14:39:45	StillImage
Draba incana L.	Draba incana L.	Draba incana		4112697922	NHMD	0d1f9cee-7cb7-4d3a-a8c4-d2ca6edcd23b	cf8e4c35-bd2c-498c-bf80-8c3e9c2b9eea	Plantae	Tracheophyta	Magnoliopsida	Brassicales	Brassicaceae	Draba	Draba incana		SPECIES	GL	Groenl. Occid. ca. Neria.		PRESENT		2e7df380-8356-4533-bcb3-5459e23c794e									1925-07-16	16	7	1925	3049770	3049770	PRESERVED_SPECIMEN	C	NHMD1190760				CC_BY_4_0		Eugenius, J.			2024-07-23 14:39:45	StillImage
Draba incana L.	Draba incana L.	Draba incana		3990393195	NHMD	0d1f9cee-7cb7-4d3a-a8c4-d2ca6edcd23b	e0872c92-35f7-48f8-8795-61eccf5568cd	Plantae	Tracheophyta	Magnoliopsida	Brassicales	Brassicaceae	Draba	Draba incana		SPECIES	GL	Qingua in Tunugdliarfik.		PRESENT		2e7df380-8356-4533-bcb3-5459e23c794e									1953-06-11	11	6	1953	3049770	3049770	PRESERVED_SPECIMEN	C	NHMD720598	2403			CC_BY_4_0		Grøntved, Johannes			2024-07-23 14:39:46	StillImage
Draba incana L.	Draba incana L.	Draba incana		3990385956	NHMD	0d1f9cee-7cb7-4d3a-a8c4-d2ca6edcd23b	e25f7d22-c3dc-4cfc-9677-ff4a339d7005	Plantae	Tracheophyta	Magnoliopsida	Brassicales	Brassicaceae	Draba	Draba incana		SPECIES	GL	Qingua Valley.		PRESENT		2e7df380-8356-4533-bcb3-5459e23c794e									1964-07-07	7	7	1964	3049770	3049770	PRESERVED_SPECIMEN	C	NHMD720982	64-180			CC_BY_4_0		Hansen et al., Carlo			2024-07-23 14:39:46	StillImage
Draba incana L.	Draba incana L.	Draba incana		3990403668	NHMD	0d1f9cee-7cb7-4d3a-a8c4-d2ca6edcd23b	e4f688cb-39e4-45d3-816d-113f337b33f3	Plantae	Tracheophyta	Magnoliopsida	Brassicales	Brassicaceae	Draba	Draba incana		SPECIES	GL	West Greenland. Ivigtut.		PRESENT		2e7df380-8356-4533-bcb3-5459e23c794e													3049770	3049770	PRESERVED_SPECIMEN	C	NHMD720461	584			CC_BY_4_0		Lægaard, Simon			2024-07-23 14:39:46	StillImage
Draba incana L.	Draba incana L.	Draba incana		3990391976	NHMD	0d1f9cee-7cb7-4d3a-a8c4-d2ca6edcd23b	e7f1026c-11e9-49ab-8b50-abf62ee9ef2a	Plantae	Tracheophyta	Magnoliopsida	Brassicales	Brassicaceae	Draba	Draba incana		SPECIES	GL	Groenl. occ. Kagsiarsuk in meadow at the river.		PRESENT		2e7df380-8356-4533-bcb3-5459e23c794e									1932-07-17	17	7	1932	3049770	3049770	PRESERVED_SPECIMEN	C	NHMD720423				CC_BY_4_0		Hatt, G.			2024-07-23 14:39:46	StillImage
Draba incana L.	Draba incana L.	Draba incana		3990397266	NHMD	0d1f9cee-7cb7-4d3a-a8c4-d2ca6edcd23b	ea93a6b4-a481-418a-8e20-b2020f959de3	Plantae	Tracheophyta	Magnoliopsida	Brassicales	Brassicaceae	Draba	Draba incana		SPECIES	GL	West Greenland. Godthaab Distr.: Ameralik Fj., Ameragdla Arm, Kilaersarfik.		PRESENT		2e7df380-8356-4533-bcb3-5459e23c794e									1941-09-04	4	9	1941	3049770	3049770	PRESERVED_SPECIMEN	C	NHMD720703	8462			CC_BY_4_0		Porsild, A.			2024-07-23 14:39:46	StillImage
Draba incana L.	Draba incana L.	Draba incana		3990381803	NHMD	0d1f9cee-7cb7-4d3a-a8c4-d2ca6edcd23b	ef2691a1-b4a7-4416-b4ba-72b2a4bcbb41	Plantae	Tracheophyta	Magnoliopsida	Brassicales	Brassicaceae	Draba	Draba incana		SPECIES	GL	Græsli, Grønnedal. (SW-s).		PRESENT		2e7df380-8356-4533-bcb3-5459e23c794e									1957-09-01	1	9	1957	3049770	3049770	PRESERVED_SPECIMEN	C	NHMD720664	44			CC_BY_4_0		Ødum, Søren			2024-07-23 14:39:46	StillImage
Draba incana L.	Draba incana L.	Draba incana		4112705419	NHMD	0d1f9cee-7cb7-4d3a-a8c4-d2ca6edcd23b	f7c0d309-019b-4608-8cec-335aead57439	Plantae	Tracheophyta	Magnoliopsida	Brassicales	Brassicaceae	Draba	Draba incana		SPECIES	GL	In locis subhumidis ad radices alpium Naugarksungoak*, sinus Baals Revier.		PRESENT		2e7df380-8356-4533-bcb3-5459e23c794e									1831-08		8	1831	3049770	3049770	PRESERVED_SPECIMEN	C	NHMD720499				CC_BY_4_0		Prikket et al.			2024-07-23 14:39:46	StillImage
Draba incana L.	Draba incana L.	Draba incana		3990390977	NHMD	0d1f9cee-7cb7-4d3a-a8c4-d2ca6edcd23b	fa23dd81-706a-4d8c-90c5-585fd4a6576a	Plantae	Tracheophyta	Magnoliopsida	Brassicales	Brassicaceae	Draba	Draba incana		SPECIES	GL	Pamiagdluk: Kûngmiut.		PRESENT		2e7df380-8356-4533-bcb3-5459e23c794e									1967-07-03	3	7	1967	3049770	3049770	PRESERVED_SPECIMEN	C	NHMD720651	67-1037			CC_BY_4_0		Hansen et al., Carlo			2024-07-23 14:39:46	StillImage
Draba incana L.	Draba incana L.	Draba incana		3990375161	NHMD	0d1f9cee-7cb7-4d3a-a8c4-d2ca6edcd23b	011d1cae-acd1-4388-bbab-bd413dcf42e4	Plantae	Tracheophyta	Magnoliopsida	Brassicales	Brassicaceae	Draba	Draba incana		SPECIES	GL	Tupaussat.		PRESENT		2e7df380-8356-4533-bcb3-5459e23c794e									1970-07-25	25	7	1970	3049770	3049770	PRESERVED_SPECIMEN	C	NHMD720641	4913			CC_BY_4_0		Fredskild, Bent			2024-07-23 14:39:43	StillImage
Draba incana L.	Draba incana L.	Draba incana		3334587293	NHMD	0d1f9cee-7cb7-4d3a-a8c4-d2ca6edcd23b	0ee365ce-89b9-4e8a-9a59-ebb58fa68062	Plantae	Tracheophyta	Magnoliopsida	Brassicales	Brassicaceae	Draba	Draba incana		SPECIES	GL	Hedeagtigt mellem nordboruinerne, Eqalugialik.		PRESENT		2e7df380-8356-4533-bcb3-5459e23c794e									1960-06-26	26	6	1960	3049770	3049770	PRESERVED_SPECIMEN	C	NHMD797475	1425			CC_BY_4_0		Fredskild, Bent			2024-07-23 14:39:43	StillImage	MULTIMEDIA_URI_INVALID
Draba incana L.	Draba incana L.	Draba incana		3990390140	NHMD	0d1f9cee-7cb7-4d3a-a8c4-d2ca6edcd23b	2216f867-37ec-4789-8555-9d3a6655633a	Plantae	Tracheophyta	Magnoliopsida	Brassicales	Brassicaceae	Draba	Draba incana		SPECIES	GL	Fiskenæsset distr.: Navdlúnguaq, Grædefjorden.		PRESENT		2e7df380-8356-4533-bcb3-5459e23c794e									1972-07-29	29	7	1972	3049770	3049770	PRESERVED_SPECIMEN	C	NHMD720441	G.B.U.4594			CC_BY_4_0		Andersen et al., Henrik			2024-07-23 14:39:44	StillImage
Draba incana L.	Draba incana L.	Draba incana		3990399962	NHMD	0d1f9cee-7cb7-4d3a-a8c4-d2ca6edcd23b	270095ee-eab6-4171-9a99-fc9347f15d8c	Plantae	Tracheophyta	Magnoliopsida	Brassicales	Brassicaceae	Draba	Draba incana		SPECIES	GL	Nanortalik.		PRESENT		2e7df380-8356-4533-bcb3-5459e23c794e									1961-09		9	1961	3049770	3049770	PRESERVED_SPECIMEN	C	NHMD720409				CC_BY_4_0		Pedersen, Anfred			2024-07-23 14:39:44	StillImage
Draba incana L.	Draba incana L.	Draba incana		4112679866	NHMD	0d1f9cee-7cb7-4d3a-a8c4-d2ca6edcd23b	2979486d-084c-4aa6-9229-161aa56313a8	Plantae	Tracheophyta	Magnoliopsida	Brassicales	Brassicaceae	Draba	Draba incana		SPECIES	GL	Syd-Grønl. Bjørnedal, Arsuk Fjord.		PRESENT		2e7df380-8356-4533-bcb3-5459e23c794e									1925-07-13	13	7	1925	3049770	3049770	PRESERVED_SPECIMEN	C	NHMD1190751				CC_BY_4_0		Porsild et al., A.			2024-07-23 14:39:44	StillImage
Draba incana L.	Draba incana L.	Draba incana		3990381367	NHMD	0d1f9cee-7cb7-4d3a-a8c4-d2ca6edcd23b	29dba01f-a7fc-45d6-9622-648c83031c40	Plantae	Tracheophyta	Magnoliopsida	Brassicales	Brassicaceae	Draba	Draba incana		SPECIES	GL	Tugtotôq Island. Eastern part.		PRESENT		2e7df380-8356-4533-bcb3-5459e23c794e									1963-08-03	3	8	1963	3049770	3049770	PRESERVED_SPECIMEN	C	NHMD720960	F.1436			CC_BY_4_0		Damsholt et al., Kell			2024-07-23 14:39:44	StillImage
Draba incana L.	Draba incana L.	Draba incana		3990384222	NHMD	0d1f9cee-7cb7-4d3a-a8c4-d2ca6edcd23b	3b644fd7-4059-4b55-a0be-6f0f4385ba64	Plantae	Tracheophyta	Magnoliopsida	Brassicales	Brassicaceae	Draba	Draba incana		SPECIES	GL	Dyrnæs.		PRESENT		2e7df380-8356-4533-bcb3-5459e23c794e									1962-06-24	24	6	1962	3049770	3049770	PRESERVED_SPECIMEN	C	NHMD720933	463			CC_BY_4_0		Petersen, P.			2024-07-23 14:39:44	StillImage
Draba incana L.	Draba incana L.	Draba incana		4112682096	NHMD	0d1f9cee-7cb7-4d3a-a8c4-d2ca6edcd23b	3d0551bf-71f3-4731-83d8-d5d8f6b01d1e	Plantae	Tracheophyta	Magnoliopsida	Brassicales	Brassicaceae	Draba	Draba incana		SPECIES	GL	Groenlandia austr. Julianehaab.		PRESENT		2e7df380-8356-4533-bcb3-5459e23c794e									1883-05-17	17	5	1883	3049770	3049770	PRESERVED_SPECIMEN	C	NHMD720513				CC_BY_4_0		Berlin, Aug.			2024-07-23 14:39:44	StillImage
Draba incana L.	Draba incana L.	Draba incana		3990396827	NHMD	0d1f9cee-7cb7-4d3a-a8c4-d2ca6edcd23b	4741ed01-dfd8-4f6d-a18d-f434f27dc2e5	Plantae	Tracheophyta	Magnoliopsida	Brassicales	Brassicaceae	Draba	Draba incana		SPECIES	GL	NW of Ipiutaq, Narssaq district.		PRESENT		2e7df380-8356-4533-bcb3-5459e23c794e									1987-08-01	1	8	1987	3049770	3049770	PRESERVED_SPECIMEN	C	NHMD720917	87-6077			CC_BY_4_0		Feilberg et al., Jon			2024-07-23 14:39:44	StillImage
Draba incana L.	Draba incana L.	Draba incana		3990393104	NHMD	0d1f9cee-7cb7-4d3a-a8c4-d2ca6edcd23b	6bc1424b-8914-4bf4-bcd8-89e3efc4916a	Plantae	Tracheophyta	Magnoliopsida	Brassicales	Brassicaceae	Draba	Draba incana		SPECIES	GL	West Greenland. Kuanit, Arsuk.		PRESENT		2e7df380-8356-4533-bcb3-5459e23c794e													3049770	3049770	PRESERVED_SPECIMEN	C	NHMD720462	580			CC_BY_4_0		Lægaard, Simon			2024-07-23 14:39:44	StillImage
Draba incana L.	Draba incana L.	Draba incana		4037798736	NHMD	0d1f9cee-7cb7-4d3a-a8c4-d2ca6edcd23b	7b0dab69-fc19-410f-8967-a9273f4d4a1b	Plantae	Tracheophyta	Magnoliopsida	Brassicales	Brassicaceae	Draba	Draba incana		SPECIES	GL	Pilekrat. Angmagsalik.		PRESENT		2e7df380-8356-4533-bcb3-5459e23c794e									1933-09-06	6	9	1933	3049770	3049770	PRESERVED_SPECIMEN	C	NHMD720483	770			CC_BY_4_0		Bay, Christian			2024-07-23 14:39:45	StillImage
Draba incana L.	Draba incana L.	Draba incana		4112687928	NHMD	0d1f9cee-7cb7-4d3a-a8c4-d2ca6edcd23b	7e383b88-370d-4941-b15e-e8c7a8dcf9d2	Plantae	Tracheophyta	Magnoliopsida	Brassicales	Brassicaceae	Draba	Draba incana		SPECIES	GL	Nunasarnavsak*. Kangerdluarssuk.		PRESENT		2e7df380-8356-4533-bcb3-5459e23c794e									1897			1897	3049770	3049770	PRESERVED_SPECIMEN	C	NHMD1190755				CC_BY_4_0		Flink, G.			2024-07-23 14:39:45	StillImage
Draba incana L.	Draba incana var. confusa (Ehrh.) Lilj.	Draba incana var. confusa		3990409142	NHMD	0d1f9cee-7cb7-4d3a-a8c4-d2ca6edcd23b	801700b8-8979-444a-92bc-9cc8c33a23fa	Plantae	Tracheophyta	Magnoliopsida	Brassicales	Brassicaceae	Draba	Draba incana	confusa	VARIETY	GL	Groenl. occid. Neria.		PRESENT		2e7df380-8356-4533-bcb3-5459e23c794e									1926-06-19	19	6	1926	3688472	3049770	PRESERVED_SPECIMEN	C	NHMD720460				CC_BY_4_0		Eugenius, Johannes			2024-07-23 14:39:45	StillImage
Draba incana L.	Draba incana L.	Draba incana		3990410222	NHMD	0d1f9cee-7cb7-4d3a-a8c4-d2ca6edcd23b	87f51a31-ec5a-48db-82f4-02326305a8e6	Plantae	Tracheophyta	Magnoliopsida	Brassicales	Brassicaceae	Draba	Draba incana		SPECIES	GL	Tasiussaq avangnardleq.		PRESENT		2e7df380-8356-4533-bcb3-5459e23c794e									1965-07-31	31	7	1965	3049770	3049770	PRESERVED_SPECIMEN	C	NHMD720678	65-2879			CC_BY_4_0		Johansen et al., Johs.			2024-07-23 14:39:45	StillImage
Draba incana L.	Draba incana L.	Draba incana		4112690226	NHMD	0d1f9cee-7cb7-4d3a-a8c4-d2ca6edcd23b	96e1b607-e109-4b7f-a8b9-029b20335ae3	Plantae	Tracheophyta	Magnoliopsida	Brassicales	Brassicaceae	Draba	Draba incana		SPECIES	GL	Northwest Greenland. Grønnedal at Ivigtut.		PRESENT		2e7df380-8356-4533-bcb3-5459e23c794e									1950-05-28	28	5	1950	3049770	3049770	PRESERVED_SPECIMEN	C	NHMD720668	4008a			CC_BY_4_0		Jakobsen, Knud			2024-07-23 14:39:45	StillImage
Draba incana L.	Draba incana L.	Draba incana		4037800126	NHMD	0d1f9cee-7cb7-4d3a-a8c4-d2ca6edcd23b	9dc061a4-cecf-4684-856e-a21ddf0500c6	Plantae	Tracheophyta	Magnoliopsida	Brassicales	Brassicaceae	Draba	Draba incana		SPECIES	GL	Southeast Greenland. Dronning Maries Dal.		PRESENT		2e7df380-8356-4533-bcb3-5459e23c794e									1992-07-29	29	7	1992	3049770	3049770	PRESERVED_SPECIMEN	C	NHMD720486	92-329			CC_BY_4_0		Bay, Christian			2024-07-23 14:39:45	StillImage
Draba incana L.	Draba incana L.	Draba incana		3990377972	NHMD	0d1f9cee-7cb7-4d3a-a8c4-d2ca6edcd23b	9de0582d-dd5a-42fa-98ba-595f79733efb	Plantae	Tracheophyta	Magnoliopsida	Brassicales	Brassicaceae	Draba	Draba incana		SPECIES	GL	South Greenland. Narssaq district, Narssarssuaq airport.		PRESENT		2e7df380-8356-4533-bcb3-5459e23c794e									1978-08-02	2	8	1978	3049770	3049770	PRESERVED_SPECIMEN	C	NHMD720593	1435			CC_BY_4_0		Holt, Sune			2024-07-23 14:39:45	StillImage
Draba incana L.	Draba incana L.	Draba incana		4112697348	NHMD	0d1f9cee-7cb7-4d3a-a8c4-d2ca6edcd23b	a12fa33b-f931-4c26-933d-a10695d1cc28	Plantae	Tracheophyta	Magnoliopsida	Brassicales	Brassicaceae	Draba	Draba incana		SPECIES	GL	Ameragdla.		PRESENT		2e7df380-8356-4533-bcb3-5459e23c794e													3049770	3049770	PRESERVED_SPECIMEN	C	NHMD720512				CC_BY_4_0		S., H.			2024-07-23 14:39:45	StillImage
Draba incana L.	Draba incana L.	Draba incana		3990376769	NHMD	0d1f9cee-7cb7-4d3a-a8c4-d2ca6edcd23b	ac6edf37-6221-4a8b-96f8-e2baa9e5fe8b	Plantae	Tracheophyta	Magnoliopsida	Brassicales	Brassicaceae	Draba	Draba incana		SPECIES	GL	Valley northeast of Sioralik. Upper part.		PRESENT		2e7df380-8356-4533-bcb3-5459e23c794e									1963-08-08	8	8	1963	3049770	3049770	PRESERVED_SPECIMEN	C	NHMD720966	F.685			CC_BY_4_0		Hansen et al., Carlo			2024-07-23 14:39:45	StillImage
Draba incana L.	Draba incana L.	Draba incana		3990380935	NHMD	0d1f9cee-7cb7-4d3a-a8c4-d2ca6edcd23b	aee000ce-4420-4a86-8ead-8791c63ce2b8	Plantae	Tracheophyta	Magnoliopsida	Brassicales	Brassicaceae	Draba	Draba incana		SPECIES	GL	Sydskråning i fugtigt, frodigt mos vest for Qagssiarssuq.		PRESENT		2e7df380-8356-4533-bcb3-5459e23c794e									1962-06-15	15	6	1962	3049770	3049770	PRESERVED_SPECIMEN	C	NHMD720413	1981			CC_BY_4_0		Fredskild, Bent			2024-07-23 14:39:45	StillImage
Draba incana L.	Draba incana L.	Draba incana		4112697574	NHMD	0d1f9cee-7cb7-4d3a-a8c4-d2ca6edcd23b	b4745c35-2027-464c-8199-5de484c9479c	Plantae	Tracheophyta	Magnoliopsida	Brassicales	Brassicaceae	Draba	Draba incana		SPECIES	GL	Ø Groenl. occ. Ikigait (Herjolfsnæs).		PRESENT		2e7df380-8356-4533-bcb3-5459e23c794e									1925-09-12	12	9	1925	3049770	3049770	PRESERVED_SPECIMEN	C	NHMD720623				CC_BY_4_0		Christensen, K.			2024-07-23 14:39:45	StillImage
Draba incana L.	Draba incana L.	Draba incana		3990406974	NHMD	0d1f9cee-7cb7-4d3a-a8c4-d2ca6edcd23b	c37b0386-73a7-4754-aa75-63ecd8028426	Plantae	Tracheophyta	Magnoliopsida	Brassicales	Brassicaceae	Draba	Draba incana		SPECIES	GL	Isortoq 25 km NW. of Qassimiut.		PRESENT		2e7df380-8356-4533-bcb3-5459e23c794e													3049770	3049770	PRESERVED_SPECIMEN	C	NHMD720407	7925			CC_BY_4_0		Feilberg, Jon			2024-07-23 14:39:45	StillImage
Draba incana L.	Draba incana L.	Draba incana		3990394785	NHMD	0d1f9cee-7cb7-4d3a-a8c4-d2ca6edcd23b	cf5a970b-9666-4aa1-a604-4d94cc799cb6	Plantae	Tracheophyta	Magnoliopsida	Brassicales	Brassicaceae	Draba	Draba incana		SPECIES	GL	Nigerdleq.		PRESENT		2e7df380-8356-4533-bcb3-5459e23c794e									1966-06-26	26	6	1966	3049770	3049770	PRESERVED_SPECIMEN	C	NHMD720671	66-2463			CC_BY_4_0		Jørgensen et al., Lise			2024-07-23 14:39:45	StillImage
Draba incana L.	Draba incana L.	Draba incana		4037801728	NHMD	0d1f9cee-7cb7-4d3a-a8c4-d2ca6edcd23b	da6b09fa-c9d8-4d86-93d6-8a02c81894d4	Plantae	Tracheophyta	Magnoliopsida	Brassicales	Brassicaceae	Draba	Draba incana		SPECIES	GL	Southeast Greenland. Ruinnæsset.		PRESENT		2e7df380-8356-4533-bcb3-5459e23c794e									1992-08-13	13	8	1992	3049770	3049770	PRESERVED_SPECIMEN	C	NHMD720485	92-757			CC_BY_4_0		Bay, Christian			2024-07-23 14:39:46	StillImage
Draba incana L.	Draba incana L.	Draba incana		3990377853	NHMD	0d1f9cee-7cb7-4d3a-a8c4-d2ca6edcd23b	e1ff3c15-b6d4-4404-a46a-581c2c4ef14e	Plantae	Tracheophyta	Magnoliopsida	Brassicales	Brassicaceae	Draba	Draba incana		SPECIES	GL	Pamiagdluk: Kûngmiut.		PRESENT		2e7df380-8356-4533-bcb3-5459e23c794e									1967-07-02	2	7	1967	3049770	3049770	PRESERVED_SPECIMEN	C	NHMD720648	67-977			CC_BY_4_0		Hansen et al., Carlo			2024-07-23 14:39:46	StillImage
Draba incana L.	Draba incana L.	Draba incana		4037809021	NHMD	0d1f9cee-7cb7-4d3a-a8c4-d2ca6edcd23b	ebbeb008-84fb-4529-9361-6deb57cc042a	Plantae	Tracheophyta	Magnoliopsida	Brassicales	Brassicaceae	Draba	Draba incana		SPECIES	GL	Upernaviarssuk, stenet Mark.		PRESENT		2e7df380-8356-4533-bcb3-5459e23c794e									1953-05-27	27	5	1953	3049770	3049770	PRESERVED_SPECIMEN	C	NHMD720603	2407b			CC_BY_4_0		Grøntved, Johs.			2024-07-23 14:39:46	StillImage
Draba incana L.	Draba incana L.	Draba incana		3990395207	NHMD	0d1f9cee-7cb7-4d3a-a8c4-d2ca6edcd23b	f5d6e189-7b94-44d1-93cb-79211ae637a0	Plantae	Tracheophyta	Magnoliopsida	Brassicales	Brassicaceae	Draba	Draba incana		SPECIES	GL	unknown:missing		PRESENT		2e7df380-8356-4533-bcb3-5459e23c794e													3049770	3049770	PRESERVED_SPECIMEN	C	NHMD720504				CC_BY_4_0		Herb., S.			2024-07-23 14:39:46	StillImage
Draba incana L.	Draba incana var. leiocarpa Rouy & Foucaud	Draba incana f. leiocarpa		3990390636	NHMD	0d1f9cee-7cb7-4d3a-a8c4-d2ca6edcd23b	fe6c74ad-716a-4a3d-bfe1-cf68bd705845	Plantae	Tracheophyta	Magnoliopsida	Brassicales	Brassicaceae	Draba	Draba incana	leiocarpa	VARIETY	GL	Øst-Grönland. Franz Josephs Fiord.		PRESENT		2e7df380-8356-4533-bcb3-5459e23c794e									1900			1900	9522608	3049770	PRESERVED_SPECIMEN	C	NHMD720474				CC_BY_4_0		Gredin, K.A.G.			2024-07-23 14:39:46	StillImage
Draba incana L.	Draba incana L.	Draba incana		3990385498	NHMD	0d1f9cee-7cb7-4d3a-a8c4-d2ca6edcd23b	0d1cf6d9-92be-41c6-b778-f1fa7a519af6	Plantae	Tracheophyta	Magnoliopsida	Brassicales	Brassicaceae	Draba	Draba incana		SPECIES	GL	South-East Greenland. South-east facing valley running north-east from Tugtilik lake, between Tugtilik and Nigertussoq Fjords.		PRESENT		2e7df380-8356-4533-bcb3-5459e23c794e									1967-07-24	24	7	1967	3049770	3049770	PRESERVED_SPECIMEN	C	NHMD720482	110/67			CC_BY_4_0		Elsley, J.E.			2024-07-23 14:39:43	StillImage
Draba incana L.	Draba incana L.	Draba incana		3990383529	NHMD	0d1f9cee-7cb7-4d3a-a8c4-d2ca6edcd23b	0ea547ca-7325-456e-8e3d-36fb43709668	Plantae	Tracheophyta	Magnoliopsida	Brassicales	Brassicaceae	Draba	Draba incana		SPECIES	GL	In locis fertilibus Friederichsthal.		PRESENT		2e7df380-8356-4533-bcb3-5459e23c794e									1828-07		7	1828	3049770	3049770	PRESERVED_SPECIMEN	C	NHMD720490				CC_BY_4_0		Vahl, J.			2024-07-23 14:39:43	StillImage
Draba incana L.	Draba incana L.	Draba incana		3990377139	NHMD	0d1f9cee-7cb7-4d3a-a8c4-d2ca6edcd23b	105f76ae-0d6f-4bae-b602-e70ab6ab4262	Plantae	Tracheophyta	Magnoliopsida	Brassicales	Brassicaceae	Draba	Draba incana		SPECIES	GL	Godthåb distr.: Eqalugialik, Itivdleq.		PRESENT		2e7df380-8356-4533-bcb3-5459e23c794e									1973-08-04	4	8	1973	3049770	3049770	PRESERVED_SPECIMEN	C	NHMD720707	G.B.U. 5292			CC_BY_4_0		Feilberg, Jon			2024-07-23 14:39:43	StillImage
Draba incana L.	Draba incana L.	Draba incana		3990376312	NHMD	0d1f9cee-7cb7-4d3a-a8c4-d2ca6edcd23b	1f7af40a-a63a-47a7-84a4-6c6fe81b0a0d	Plantae	Tracheophyta	Magnoliopsida	Brassicales	Brassicaceae	Draba	Draba incana		SPECIES	GL	unknown:missing		PRESENT		2e7df380-8356-4533-bcb3-5459e23c794e													3049770	3049770	PRESERVED_SPECIMEN	C	NHMD713606				CC_BY_4_0		Herb., S.			2024-07-23 14:39:43	StillImage
Draba incana L.	Draba incana L.	Draba incana		3990381590	NHMD	0d1f9cee-7cb7-4d3a-a8c4-d2ca6edcd23b	22feba4a-c7c5-4af5-bc9c-e468f5e3c85a	Plantae	Tracheophyta	Magnoliopsida	Brassicales	Brassicaceae	Draba	Draba incana		SPECIES	GL	Strandbrinker ved Itivdleq i Tunugdliarfik Fjord.		PRESENT		2e7df380-8356-4533-bcb3-5459e23c794e									1953-06-17	17	6	1953	3049770	3049770	PRESERVED_SPECIMEN	C	NHMD720605	2398			CC_BY_4_0		Grøntved, Johannes			2024-07-23 14:39:43	StillImage
Draba incana L.	Draba incana L.	Draba incana		3990375924	NHMD	0d1f9cee-7cb7-4d3a-a8c4-d2ca6edcd23b	31a13ea1-5d82-4301-86d8-9c48823b8762	Plantae	Tracheophyta	Magnoliopsida	Brassicales	Brassicaceae	Draba	Draba incana		SPECIES	GL	Dyrnæs.		PRESENT		2e7df380-8356-4533-bcb3-5459e23c794e									1962-06-12	12	6	1962	3049770	3049770	PRESERVED_SPECIMEN	C	NHMD720660	62			CC_BY_4_0		Petersen, P.			2024-07-23 14:39:44	StillImage
Draba incana L.	Draba incana L.	Draba incana		3990388876	NHMD	0d1f9cee-7cb7-4d3a-a8c4-d2ca6edcd23b	35513a35-bd39-4290-afd2-1d0850da4d5a	Plantae	Tracheophyta	Magnoliopsida	Brassicales	Brassicaceae	Draba	Draba incana		SPECIES	GL	Kangerssuneq: Igdlorssuit.		PRESENT		2e7df380-8356-4533-bcb3-5459e23c794e									1967-07-18	18	7	1967	3049770	3049770	PRESERVED_SPECIMEN	C	NHMD720644	67-1345			CC_BY_4_0		Hansen et al., Carlo			2024-07-23 14:39:44	StillImage
Draba incana L.	Draba incana var. contorta (Ehrh.) Lilj.	Draba incana var. contarta		4112682080	NHMD	0d1f9cee-7cb7-4d3a-a8c4-d2ca6edcd23b	3bca7c5b-01bd-43d7-bf20-aec4228ddf52	Plantae	Tracheophyta	Magnoliopsida	Brassicales	Brassicaceae	Draba	Draba incana	contorta	VARIETY	GL	E freto Prinds Christians Sund. distr. Colon Julianehaab.		PRESENT		2e7df380-8356-4533-bcb3-5459e23c794e													4926972	3049770	PRESERVED_SPECIMEN	C	NHMD720487				CC_BY_4_0		Vahl, J.			2024-07-23 14:39:44	StillImage	TAXON_MATCH_FUZZY
Draba incana L.	Draba incana L.	Draba incana		3990402887	NHMD	0d1f9cee-7cb7-4d3a-a8c4-d2ca6edcd23b	43a81496-5062-4bb1-876b-12cd002e8687	Plantae	Tracheophyta	Magnoliopsida	Brassicales	Brassicaceae	Draba	Draba incana		SPECIES	GL	Groenl. occid. Itivnek ved Godthaabs Fjord Indre.		PRESENT		2e7df380-8356-4533-bcb3-5459e23c794e									1913-07-26	26	7	1913	3049770	3049770	PRESERVED_SPECIMEN	C	NHMD720712				CC_BY_4_0		Nygaard, J.N.			2024-07-23 14:39:44	StillImage
Draba incana L.	Draba incana L.	Draba incana		3990381792	NHMD	0d1f9cee-7cb7-4d3a-a8c4-d2ca6edcd23b	457e4485-9ee1-4ea8-9dca-1d871bba24d8	Plantae	Tracheophyta	Magnoliopsida	Brassicales	Brassicaceae	Draba	Draba incana		SPECIES	GL	Amitsuarssuk. Vibe.		PRESENT		2e7df380-8356-4533-bcb3-5459e23c794e													3049770	3049770	PRESERVED_SPECIMEN	C	NHMD720611				CC_BY_4_0		Jørgensen, C.A.			2024-07-23 14:39:44	StillImage
Draba incana L.	Draba incana L.	Draba incana		3990379626	NHMD	0d1f9cee-7cb7-4d3a-a8c4-d2ca6edcd23b	53acd7b8-c57e-4c7d-b623-4d62c652ac56	Plantae	Tracheophyta	Magnoliopsida	Brassicales	Brassicaceae	Draba	Draba incana		SPECIES	GL	West Greenland. Qôrnoq.		PRESENT		2e7df380-8356-4533-bcb3-5459e23c794e									1990-07-21	21	7	1990	3049770	3049770	PRESERVED_SPECIMEN	C	NHMD720711				CC_BY_4_0		Hansen, Eric			2024-07-23 14:39:44	StillImage
Draba incana L.	Draba incana L.	Draba incana		4112683427	NHMD	0d1f9cee-7cb7-4d3a-a8c4-d2ca6edcd23b	55ceaa77-38f8-4d95-adb3-253e714a419d	Plantae	Tracheophyta	Magnoliopsida	Brassicales	Brassicaceae	Draba	Draba incana		SPECIES	GL	Friederichsthal.		PRESENT		2e7df380-8356-4533-bcb3-5459e23c794e									1828-07		7	1828	3049770	3049770	PRESERVED_SPECIMEN	C	NHMD1190734				CC_BY_4_0		Prikket, J.			2024-07-23 14:39:44	StillImage
Draba incana L.	Draba incana L.	Draba incana		3990374682	NHMD	0d1f9cee-7cb7-4d3a-a8c4-d2ca6edcd23b	58caedc6-1dff-4b7f-9c10-64d174273605	Plantae	Tracheophyta	Magnoliopsida	Brassicales	Brassicaceae	Draba	Draba incana		SPECIES	GL	West-Greenland. Grønnedal Arsuk Fjord. Riverbank.		PRESENT		2e7df380-8356-4533-bcb3-5459e23c794e									1946-07-09	9	7	1946	3049770	3049770	PRESERVED_SPECIMEN	C	NHMD720454	651			CC_BY_4_0		Böcher, Tyge			2024-07-23 14:39:44	StillImage
Draba incana L.	Draba incana L.	Draba incana		4037798326	NHMD	0d1f9cee-7cb7-4d3a-a8c4-d2ca6edcd23b	595136c8-b426-4dd2-b18c-7bf3b5d681de	Plantae	Tracheophyta	Magnoliopsida	Brassicales	Brassicaceae	Draba	Draba incana		SPECIES	GL	Kûngnât Bugten.		PRESENT		2e7df380-8356-4533-bcb3-5459e23c794e									1899-06-25	25	6	1899	3049770	3049770	PRESERVED_SPECIMEN	C	NHMD720692	118			CC_BY_4_0		Lindhard, E.			2024-07-23 14:39:44	StillImage
Draba incana L.	Draba incana L.	Draba incana		3990392213	NHMD	0d1f9cee-7cb7-4d3a-a8c4-d2ca6edcd23b	5bdf5d9f-9f83-4968-9dcd-7aa1290d1252	Plantae	Tracheophyta	Magnoliopsida	Brassicales	Brassicaceae	Draba	Draba incana		SPECIES	GL	Syd-Grønl. Igdlorssuit, Ilua-Fjords Qingua.		PRESENT		2e7df380-8356-4533-bcb3-5459e23c794e									1925-07-23	23	7	1925	3049770	3049770	PRESERVED_SPECIMEN	C	NHMD720616				CC_BY_4_0		Porsild et al., A.E.			2024-07-23 14:39:44	StillImage
Draba incana L.	Draba incana L.	Draba incana		3990378142	NHMD	0d1f9cee-7cb7-4d3a-a8c4-d2ca6edcd23b	64e6f5a6-8b0b-4dae-a78f-f97521c32a90	Plantae	Tracheophyta	Magnoliopsida	Brassicales	Brassicaceae	Draba	Draba incana		SPECIES	GL	Pamiagdluk: Kûngmiut.		PRESENT		2e7df380-8356-4533-bcb3-5459e23c794e									1967-07-03	3	7	1967	3049770	3049770	PRESERVED_SPECIMEN	C	NHMD720650	67-1038			CC_BY_4_0		Hansen et al., Carlo			2024-07-23 14:39:44	StillImage
Draba incana L.	Draba incana L.	Draba incana		3990391013	NHMD	0d1f9cee-7cb7-4d3a-a8c4-d2ca6edcd23b	700e35a7-5397-4b49-b80e-161e23b84d76	Plantae	Tracheophyta	Magnoliopsida	Brassicales	Brassicaceae	Draba	Draba incana		SPECIES	GL	Ruinen ved Kakortok, Syd grónland.		PRESENT		2e7df380-8356-4533-bcb3-5459e23c794e									1880-06		6	1880	3049770	3049770	PRESERVED_SPECIMEN	C	NHMD720922				CC_BY_4_0		Petersen, Carl			2024-07-23 14:39:44	StillImage
Draba incana L.	Draba incana L.	Draba incana		4112687764	NHMD	0d1f9cee-7cb7-4d3a-a8c4-d2ca6edcd23b	705d4bf2-a500-48cc-b38b-56de09ec0a1c	Plantae	Tracheophyta	Magnoliopsida	Brassicales	Brassicaceae	Draba	Draba incana		SPECIES	GL	In rupibus. Igaliko.		PRESENT		2e7df380-8356-4533-bcb3-5459e23c794e									1828-08-02	2	8	1828	3049770	3049770	PRESERVED_SPECIMEN	C	NHMD1190745				CC_BY_4_0		Prikket, J.			2024-07-23 14:39:44	StillImage
Draba incana L.	Draba incana L.	Draba incana		3990386266	NHMD	0d1f9cee-7cb7-4d3a-a8c4-d2ca6edcd23b	7fe5d8e1-e4d1-4fb7-b0c8-b2442de86d63	Plantae	Tracheophyta	Magnoliopsida	Brassicales	Brassicaceae	Draba	Draba incana		SPECIES	GL	Angmagssalik distr.: Isortoq.		PRESENT		2e7df380-8356-4533-bcb3-5459e23c794e									1971-08-23	23	8	1971	3049770	3049770	PRESERVED_SPECIMEN	C	NHMD720477	G.B.U. 4019			CC_BY_4_0		Kliim-Nielsen, Lars			2024-07-23 14:39:44	StillImage
Draba incana L.	Draba incana L.	Draba incana		3990399729	NHMD	0d1f9cee-7cb7-4d3a-a8c4-d2ca6edcd23b	87961437-440a-4716-944b-3d28df777c8a	Plantae	Tracheophyta	Magnoliopsida	Brassicales	Brassicaceae	Draba	Draba incana		SPECIES	GL	Ameragdla, Nipáitsoq.		PRESENT		2e7df380-8356-4533-bcb3-5459e23c794e									1976-08-06	6	8	1976	3049770	3049770	PRESERVED_SPECIMEN	C	NHMD720717	150b			CC_BY_4_0		Sørensen, Ingrid			2024-07-23 14:39:45	StillImage
Draba incana L.	Draba incana L.	Draba incana		3990390971	NHMD	0d1f9cee-7cb7-4d3a-a8c4-d2ca6edcd23b	8858ec65-999e-4aef-935c-207e88fffe9a	Plantae	Tracheophyta	Magnoliopsida	Brassicales	Brassicaceae	Draba	Draba incana		SPECIES	GL	Skjoldungen distr.: Eqalungmiut (Dronning Maries Dal).		PRESENT		2e7df380-8356-4533-bcb3-5459e23c794e									1970-08-16	16	8	1970	3049770	3049770	PRESERVED_SPECIMEN	C	NHMD720484	G.B.U. 905			CC_BY_4_0		Astrup et al., Mette			2024-07-23 14:39:45	StillImage
Draba incana L.	Draba incana L.	Draba incana		4112691188	NHMD	0d1f9cee-7cb7-4d3a-a8c4-d2ca6edcd23b	8eef56bf-c329-4e48-acce-c6450d4ad4c6	Plantae	Tracheophyta	Magnoliopsida	Brassicales	Brassicaceae	Draba	Draba incana		SPECIES	GL	Kuanersok.		PRESENT		2e7df380-8356-4533-bcb3-5459e23c794e									1889			1889	3049770	3049770	PRESERVED_SPECIMEN	C	NHMD1190026				CC_BY_4_0		Hartz, N.			2024-07-23 14:39:45	StillImage
Draba incana L.	Draba incana L.	Draba incana		4112688183	NHMD	0d1f9cee-7cb7-4d3a-a8c4-d2ca6edcd23b	93a5e7a3-e910-4ced-8055-3f8b089f5ea5	Plantae	Tracheophyta	Magnoliopsida	Brassicales	Brassicaceae	Draba	Draba incana		SPECIES	GL	Narssaq, Sydsiden af Qaqarssuaq.		PRESENT		2e7df380-8356-4533-bcb3-5459e23c794e									1937-07-12	12	7	1937	3049770	3049770	PRESERVED_SPECIMEN	C	NHMD1190763	903			CC_BY_4_0		Grøntved, Johannes			2024-07-23 14:39:45	StillImage
Draba incana L.	Draba incana L.	Draba incana		3990380582	NHMD	0d1f9cee-7cb7-4d3a-a8c4-d2ca6edcd23b	96fedaa3-39c1-4065-9f4d-4d085d4f3862	Plantae	Tracheophyta	Magnoliopsida	Brassicales	Brassicaceae	Draba	Draba incana		SPECIES	GL	Dyrnæs.		PRESENT		2e7df380-8356-4533-bcb3-5459e23c794e									1962-06-12	12	6	1962	3049770	3049770	PRESERVED_SPECIMEN	C	NHMD720942	55			CC_BY_4_0		Petersen, P.			2024-07-23 14:39:45	StillImage
Draba incana L.	Draba incana var. leiocarpa Rouy & Foucaud	Draba incana f. leiocarpa		4037796012	NHMD	0d1f9cee-7cb7-4d3a-a8c4-d2ca6edcd23b	97552491-d0d9-4b89-bd37-608f2e6e1846	Plantae	Tracheophyta	Magnoliopsida	Brassicales	Brassicaceae	Draba	Draba incana	leiocarpa	VARIETY	GL	Groenl. occ. Qôrnoq Godthaabs Fjord.		PRESENT		2e7df380-8356-4533-bcb3-5459e23c794e									1927-07-06	6	7	1927	9522608	3049770	PRESERVED_SPECIMEN	C	NHMD720722				CC_BY_4_0		Hansen, Poul			2024-07-23 14:39:45	StillImage
Draba incana L.	Draba incana L.	Draba incana		3990375273	NHMD	0d1f9cee-7cb7-4d3a-a8c4-d2ca6edcd23b	97d95e03-cb70-486e-8791-f9b56f40bf29	Plantae	Tracheophyta	Magnoliopsida	Brassicales	Brassicaceae	Draba	Draba incana		SPECIES	GL	Fiskenæsset distr.: Mississippi, head of Bjørnesund.		PRESENT		2e7df380-8356-4533-bcb3-5459e23c794e									1971-07-21	21	7	1971	3049770	3049770	PRESERVED_SPECIMEN	C	NHMD720442	G.B.U.2713			CC_BY_4_0		Andersen et al., Henrik			2024-07-23 14:39:45	StillImage
Draba incana L.	Draba incana L.	Draba incana		3990382464	NHMD	0d1f9cee-7cb7-4d3a-a8c4-d2ca6edcd23b	9bcc98ce-1d0f-4fd9-8b8e-fc0b5626a44a	Plantae	Tracheophyta	Magnoliopsida	Brassicales	Brassicaceae	Draba	Draba incana		SPECIES	GL	Maukarneq.		PRESENT		2e7df380-8356-4533-bcb3-5459e23c794e									1964-08-06	6	8	1964	3049770	3049770	PRESERVED_SPECIMEN	C	NHMD720969	64-420			CC_BY_4_0		Hansen et al., Carlo			2024-07-23 14:39:45	StillImage
Draba incana L.	Draba incana L.	Draba incana		3990375676	NHMD	0d1f9cee-7cb7-4d3a-a8c4-d2ca6edcd23b	9e3e966b-bdc7-4e77-8971-29d21a05c8fe	Plantae	Tracheophyta	Magnoliopsida	Brassicales	Brassicaceae	Draba	Draba incana		SPECIES	GL	West Greenland. Langesø, Tovqussaq.		PRESENT		2e7df380-8356-4533-bcb3-5459e23c794e													3049770	3049770	PRESERVED_SPECIMEN	C	NHMD720706	214			CC_BY_4_0		Lægaard, Simon			2024-07-23 14:39:45	StillImage
Draba incana L.	Draba incana L.	Draba incana		3990384679	NHMD	0d1f9cee-7cb7-4d3a-a8c4-d2ca6edcd23b	a15d4b49-6152-4034-afa1-a56089b9b8b5	Plantae	Tracheophyta	Magnoliopsida	Brassicales	Brassicaceae	Draba	Draba incana		SPECIES	GL	Eggers Ø: Itivdleq.		PRESENT		2e7df380-8356-4533-bcb3-5459e23c794e									1966-07-26	26	7	1966	3049770	3049770	PRESERVED_SPECIMEN	C	NHMD720936	66-2512			CC_BY_4_0		Gravesen et al., Palle			2024-07-23 14:39:45	StillImage
Draba incana L.	Draba incana L.	Draba incana		3990379272	NHMD	0d1f9cee-7cb7-4d3a-a8c4-d2ca6edcd23b	a60e3aab-ade6-42a4-b467-6517032dcf4e	Plantae	Tracheophyta	Magnoliopsida	Brassicales	Brassicaceae	Draba	Draba incana		SPECIES	GL	610 m søen.		PRESENT		2e7df380-8356-4533-bcb3-5459e23c794e									1965-07-20	20	7	1965	3049770	3049770	PRESERVED_SPECIMEN	C	NHMD720679	65-2639			CC_BY_4_0		Johansen et al., Johs.			2024-07-23 14:39:45	StillImage
Draba incana L.	Draba incana L.	Draba incana		3990399452	NHMD	0d1f9cee-7cb7-4d3a-a8c4-d2ca6edcd23b	ae43a92e-8b28-4ddb-ad76-c7aa2b6dfc4f	Plantae	Tracheophyta	Magnoliopsida	Brassicales	Brassicaceae	Draba	Draba incana		SPECIES	GL	Julianehaab.		PRESENT		2e7df380-8356-4533-bcb3-5459e23c794e									1931-06		6	1931	3049770	3049770	PRESERVED_SPECIMEN	C	NHMD720957				CC_BY_4_0		A.H.C.			2024-07-23 14:39:45	StillImage
Draba incana L.	Draba incana L.	Draba incana		3990380580	NHMD	0d1f9cee-7cb7-4d3a-a8c4-d2ca6edcd23b	b6dabad5-3245-4ddb-b1df-dbaa57f29d71	Plantae	Tracheophyta	Magnoliopsida	Brassicales	Brassicaceae	Draba	Draba incana		SPECIES	GL	Godthåb distr.: Kilaersarfik, Ameragdla.		PRESENT		2e7df380-8356-4533-bcb3-5459e23c794e									1973-08-01	1	8	1973	3049770	3049770	PRESERVED_SPECIMEN	C	NHMD720701	G.B.U. 5038			CC_BY_4_0		Feilberg, Jon			2024-07-23 14:39:45	StillImage
Draba incana L.	Draba incana L.	Draba incana		3990397410	NHMD	0d1f9cee-7cb7-4d3a-a8c4-d2ca6edcd23b	b9be7796-4e80-4077-9654-1f6bdba31483	Plantae	Tracheophyta	Magnoliopsida	Brassicales	Brassicaceae	Draba	Draba incana		SPECIES	GL	530 m valley.		PRESENT		2e7df380-8356-4533-bcb3-5459e23c794e									1965-08-05	5	8	1965	3049770	3049770	PRESERVED_SPECIMEN	C	NHMD720677	65-3042			CC_BY_4_0		Lægaard, Simon			2024-07-23 14:39:45	StillImage
Draba incana L.	Draba incana L.	Draba incana		3990380357	NHMD	0d1f9cee-7cb7-4d3a-a8c4-d2ca6edcd23b	bf820f6b-58c8-4ab8-a892-a9fbbb889fa0	Plantae	Tracheophyta	Magnoliopsida	Brassicales	Brassicaceae	Draba	Draba incana		SPECIES	GL	Fiskenæsset distr.: Navdlúnguaq, Grædefjorden.		PRESENT		2e7df380-8356-4533-bcb3-5459e23c794e									1972-07-29	29	7	1972	3049770	3049770	PRESERVED_SPECIMEN	C	NHMD720440	G.B.U.4595			CC_BY_4_0		Andersen et al., Henrik			2024-07-23 14:39:45	StillImage
Draba incana L.	Draba incana L.	Draba incana		3990395775	NHMD	0d1f9cee-7cb7-4d3a-a8c4-d2ca6edcd23b	c096fb03-a09c-4be4-a158-448311a51fa4	Plantae	Tracheophyta	Magnoliopsida	Brassicales	Brassicaceae	Draba	Draba incana		SPECIES	GL	Groenlandiam orientalem. Akuliaruseq Sermilik.		PRESENT		2e7df380-8356-4533-bcb3-5459e23c794e									1902-07-14	14	7	1902	3049770	3049770	PRESERVED_SPECIMEN	C	NHMD720476				CC_BY_4_0		Kruuse, C.			2024-07-23 14:39:45	StillImage
Draba incana L.	Draba incana L.	Draba incana		4112698843	NHMD	0d1f9cee-7cb7-4d3a-a8c4-d2ca6edcd23b	c157dcef-72a9-4d12-94e4-cb3a11a195bb	Plantae	Tracheophyta	Magnoliopsida	Brassicales	Brassicaceae	Draba	Draba incana		SPECIES	GL	Sarkoisuit* (Julianehaabs Distr.).		PRESENT		2e7df380-8356-4533-bcb3-5459e23c794e									1876-06-17	17	6	1876	3049770	3049770	PRESERVED_SPECIMEN	C	NHMD720508				CC_BY_4_0		Kornerup, A.			2024-07-23 14:39:45	StillImage
Draba incana L.	Draba incana L.	Draba incana		3990387727	NHMD	0d1f9cee-7cb7-4d3a-a8c4-d2ca6edcd23b	c489716f-7cec-430b-b97d-5bd4cf5ac278	Plantae	Tracheophyta	Magnoliopsida	Brassicales	Brassicaceae	Draba	Draba incana		SPECIES	GL	Dyrnæs.		PRESENT		2e7df380-8356-4533-bcb3-5459e23c794e									1962-06-28	28	6	1962	3049770	3049770	PRESERVED_SPECIMEN	C	NHMD720929	527			CC_BY_4_0		Petersen, P.			2024-07-23 14:39:45	StillImage
Draba incana L.	Draba incana L.	Draba incana		3990374283	NHMD	0d1f9cee-7cb7-4d3a-a8c4-d2ca6edcd23b	cacf1296-a13b-4ee4-8ff6-b6e30b875d14	Plantae	Tracheophyta	Magnoliopsida	Brassicales	Brassicaceae	Draba	Draba incana		SPECIES	GL	Christian IVs Ø Qasigissat.		PRESENT		2e7df380-8356-4533-bcb3-5459e23c794e									1970-08-07	7	8	1970	3049770	3049770	PRESERVED_SPECIMEN	C	NHMD720642	5044			CC_BY_4_0		Fredskild, Bent			2024-07-23 14:39:45	StillImage
Draba incana L.	Draba incana L.	Draba incana		3990381818	NHMD	0d1f9cee-7cb7-4d3a-a8c4-d2ca6edcd23b	d3d8f499-fca6-488c-a401-a8788ad6e2a2	Plantae	Tracheophyta	Magnoliopsida	Brassicales	Brassicaceae	Draba	Draba incana		SPECIES	GL	Arsuk.		PRESENT		2e7df380-8356-4533-bcb3-5459e23c794e									1993-07-08	8	7	1993	3049770	3049770	PRESERVED_SPECIMEN	C	NHMD720444				CC_BY_4_0		Hansen, Eric			2024-07-23 14:39:45	StillImage
Draba incana L.	Draba incana L.	Draba incana		3990409164	NHMD	0d1f9cee-7cb7-4d3a-a8c4-d2ca6edcd23b	e6564025-018b-44b7-8089-e432f5a19dc4	Plantae	Tracheophyta	Magnoliopsida	Brassicales	Brassicaceae	Draba	Draba incana		SPECIES	GL	Søndre Strømfjord, Angujartorfiup nunâ, Arnangarngup kûa.		PRESENT		2e7df380-8356-4533-bcb3-5459e23c794e									1979-07-06	6	7	1979	3049770	3049770	PRESERVED_SPECIMEN	C	NHMD720465	135			CC_BY_4_0		Ravn et al., Hans			2024-07-23 14:39:45	StillImage
Draba incana L.	Draba incana L.	Draba incana		4112705317	NHMD	0d1f9cee-7cb7-4d3a-a8c4-d2ca6edcd23b	eeb189da-28a6-4d8a-b6a3-fcc43a5fb1cc	Plantae	Tracheophyta	Magnoliopsida	Brassicales	Brassicaceae	Draba	Draba incana		SPECIES	GL	Syd-Grønl. S. f. Kiagtût, Tunugdliarfik-Fjord.		PRESENT		2e7df380-8356-4533-bcb3-5459e23c794e									1925-08-10	10	8	1925	3049770	3049770	PRESERVED_SPECIMEN	C	NHMD720921	VIII.354#?			CC_BY_4_0		Porsild et al., A.			2024-07-23 14:39:46	StillImage
Draba incana L.	Draba incana L.	Draba incana		3990391812	NHMD	0d1f9cee-7cb7-4d3a-a8c4-d2ca6edcd23b	efd196bf-5190-4816-a2d1-c8df86c8e744	Plantae	Tracheophyta	Magnoliopsida	Brassicales	Brassicaceae	Draba	Draba incana		SPECIES	GL	Dyrnæs.		PRESENT		2e7df380-8356-4533-bcb3-5459e23c794e									1962-06-12	12	6	1962	3049770	3049770	PRESERVED_SPECIMEN	C	NHMD720659	64			CC_BY_4_0		Petersen, P.			2024-07-23 14:39:46	StillImage
Draba incana L.	Draba incana L.	Draba incana		4112678542	NHMD	0d1f9cee-7cb7-4d3a-a8c4-d2ca6edcd23b	1395b7d0-c2b4-4e16-84cf-e88bd9a239d2	Plantae	Tracheophyta	Magnoliopsida	Brassicales	Brassicaceae	Draba	Draba incana		SPECIES	GL	Lichtenau.		PRESENT		2e7df380-8356-4533-bcb3-5459e23c794e									1917-07-31	31	7	1917	3049770	3049770	PRESERVED_SPECIMEN	C	NHMD1190757				CC_BY_4_0		Mortensen, H.			2024-07-23 14:39:44	StillImage
Draba incana L.	Draba incana L.	Draba incana		4112678546	NHMD	0d1f9cee-7cb7-4d3a-a8c4-d2ca6edcd23b	1411914f-1040-4d6c-a082-7360ac4d4516	Plantae	Tracheophyta	Magnoliopsida	Brassicales	Brassicaceae	Draba	Draba incana		SPECIES	GL	Arsuk Forsog*.		PRESENT		2e7df380-8356-4533-bcb3-5459e23c794e									1828-06		6	1828	3049770	3049770	PRESERVED_SPECIMEN	C	NHMD720488				CC_BY_4_0		Vahl, J.			2024-07-23 14:39:44	StillImage
Draba incana L.	Draba incana L.	Draba incana		3990389667	NHMD	0d1f9cee-7cb7-4d3a-a8c4-d2ca6edcd23b	1a992a87-92eb-4f6d-b12f-dac337c6520f	Plantae	Tracheophyta	Magnoliopsida	Brassicales	Brassicaceae	Draba	Draba incana		SPECIES	GL	Nûp Kangerdlua: Niaqornârssuk.		PRESENT		2e7df380-8356-4533-bcb3-5459e23c794e									1966-08-11	11	8	1966	3049770	3049770	PRESERVED_SPECIMEN	C	NHMD720977	66-2081			CC_BY_4_0		Gravesen et al., Palle			2024-07-23 14:39:44	StillImage
Draba incana L.	Draba incana L.	Draba incana		3990388646	NHMD	0d1f9cee-7cb7-4d3a-a8c4-d2ca6edcd23b	1e2900ce-a45c-4d6e-a35c-3cd18e545593	Plantae	Tracheophyta	Magnoliopsida	Brassicales	Brassicaceae	Draba	Draba incana		SPECIES	GL	Eggers Ø: Eqaluit.		PRESENT		2e7df380-8356-4533-bcb3-5459e23c794e									1967-07-11	11	7	1967	3049770	3049770	PRESERVED_SPECIMEN	C	NHMD720645				CC_BY_4_0		Hansen et al., Carlo			2024-07-23 14:39:44	StillImage
Draba incana L.	Draba incana L.	Draba incana		3990394554	NHMD	0d1f9cee-7cb7-4d3a-a8c4-d2ca6edcd23b	265d7975-73bc-4c80-a152-504878bdd2d2	Plantae	Tracheophyta	Magnoliopsida	Brassicales	Brassicaceae	Draba	Draba incana		SPECIES	GL	Amitsoq: Qernertoq.		PRESENT		2e7df380-8356-4533-bcb3-5459e23c794e									1963-08-09	9	8	1963	3049770	3049770	PRESERVED_SPECIMEN	C	NHMD720426	A.10			CC_BY_4_0		Gormsen, Keld			2024-07-23 14:39:44	StillImage
Draba incana L.	Draba incana L.	Draba incana		4112675935	NHMD	0d1f9cee-7cb7-4d3a-a8c4-d2ca6edcd23b	35371e25-9c94-44a7-bad8-ee9417e2f98b	Plantae	Tracheophyta	Magnoliopsida	Brassicales	Brassicaceae	Draba	Draba incana		SPECIES	GL	In locis apricis Ujarasurksoit.		PRESENT		2e7df380-8356-4533-bcb3-5459e23c794e									1829-07		7	1829	3049770	3049770	PRESERVED_SPECIMEN	C	NHMD1190749				CC_BY_4_0		Vahl, J.			2024-07-23 14:39:44	StillImage
Draba incana L.	Draba incana L.	Draba incana		4112677067	NHMD	0d1f9cee-7cb7-4d3a-a8c4-d2ca6edcd23b	3b41d9ac-0415-46c0-aef6-3d581c7d9ad3	Plantae	Tracheophyta	Magnoliopsida	Brassicales	Brassicaceae	Draba	Draba incana		SPECIES	GL	Tunugdliarfik Fj.		PRESENT		2e7df380-8356-4533-bcb3-5459e23c794e									1925-08-10	10	8	1925	3049770	3049770	PRESERVED_SPECIMEN	C	NHMD795979				CC_BY_4_0		Porsild et al., Morten			2024-07-23 14:39:44	StillImage
Draba incana L.	Draba incana L.	Draba incana		3990391419	NHMD	0d1f9cee-7cb7-4d3a-a8c4-d2ca6edcd23b	42d1e35f-6afe-4bb3-8e91-dd5cdbd5c13d	Plantae	Tracheophyta	Magnoliopsida	Brassicales	Brassicaceae	Draba	Draba incana		SPECIES	GL	Arsuk Fjord: Kûngnât.		PRESENT		2e7df380-8356-4533-bcb3-5459e23c794e									1963-07-22	22	7	1963	3049770	3049770	PRESERVED_SPECIMEN	C	NHMD720687	F.950			CC_BY_4_0		Damsholt et al., Kell			2024-07-23 14:39:44	StillImage
Draba incana L.	Draba incana L.	Draba incana		3990386656	NHMD	0d1f9cee-7cb7-4d3a-a8c4-d2ca6edcd23b	501ffeb0-1ea0-4ef1-9bca-6b3838bb3bd4	Plantae	Tracheophyta	Magnoliopsida	Brassicales	Brassicaceae	Draba	Draba incana		SPECIES	GL	Nigerdleq.		PRESENT		2e7df380-8356-4533-bcb3-5459e23c794e									1965-07-08	8	7	1965	3049770	3049770	PRESERVED_SPECIMEN	C	NHMD720682	65-2271			CC_BY_4_0		Johansen et al., Johs.			2024-07-23 14:39:44	StillImage
Draba incana L.	Draba incana L.	Draba incana		3990394683	NHMD	0d1f9cee-7cb7-4d3a-a8c4-d2ca6edcd23b	62d0f768-2c59-432e-b9bc-55d194a17317	Plantae	Tracheophyta	Magnoliopsida	Brassicales	Brassicaceae	Draba	Draba incana		SPECIES	GL	Kangerdluarssuk NØ for Julianehåb.		PRESENT		2e7df380-8356-4533-bcb3-5459e23c794e									1939-07		7	1939	3049770	3049770	PRESERVED_SPECIMEN	C	NHMD720937				CC_BY_4_0		Bøgvad, Richard			2024-07-23 14:39:44	StillImage
Draba incana L.	Draba incana L.	Draba incana		4112686662	NHMD	0d1f9cee-7cb7-4d3a-a8c4-d2ca6edcd23b	68b7f00f-6eea-454e-b633-a3cf15405a9b	Plantae	Tracheophyta	Magnoliopsida	Brassicales	Brassicaceae	Draba	Draba incana		SPECIES	GL	V. Grònl. Kangerdlua (Fiskefjord).		PRESENT		2e7df380-8356-4533-bcb3-5459e23c794e									1885-07-21	21	7	1885	3049770	3049770	PRESERVED_SPECIMEN	C	NHMD713637				CC_BY_4_0		Hansen, S.			2024-07-23 14:39:44	StillImage
Draba incana L.	Draba incana L.	Draba incana		3990407439	NHMD	0d1f9cee-7cb7-4d3a-a8c4-d2ca6edcd23b	6977b21a-7df7-465b-b1fa-3ba9ce7251bd	Plantae	Tracheophyta	Magnoliopsida	Brassicales	Brassicaceae	Draba	Draba incana		SPECIES	GL	Nanortalik.		PRESENT		2e7df380-8356-4533-bcb3-5459e23c794e									1964-06-28	28	6	1964	3049770	3049770	PRESERVED_SPECIMEN	C	NHMD720971	64-988			CC_BY_4_0		Hansen et al., Carlo			2024-07-23 14:39:44	StillImage
Draba incana L.	Draba incana L.	Draba incana		3990374584	NHMD	0d1f9cee-7cb7-4d3a-a8c4-d2ca6edcd23b	7c401fc3-0aeb-4ed0-9a5d-f0639f99d1b0	Plantae	Tracheophyta	Magnoliopsida	Brassicales	Brassicaceae	Draba	Draba incana		SPECIES	GL	Tunugdliarfik: Qingua.		PRESENT		2e7df380-8356-4533-bcb3-5459e23c794e									1962-07-11	11	7	1962	3049770	3049770	PRESERVED_SPECIMEN	C	NHMD720657	864			CC_BY_4_0		Hansen et al., Kjeld			2024-07-23 14:39:45	StillImage
Draba incana L.	Draba incana L.	Draba incana		3990390018	NHMD	0d1f9cee-7cb7-4d3a-a8c4-d2ca6edcd23b	7c78cfaf-9245-4311-ad97-64d570e01052	Plantae	Tracheophyta	Magnoliopsida	Brassicales	Brassicaceae	Draba	Draba incana		SPECIES	GL	610 m søen.		PRESENT		2e7df380-8356-4533-bcb3-5459e23c794e									1965-07-19	19	7	1965	3049770	3049770	PRESERVED_SPECIMEN	C	NHMD720680	65-2588			CC_BY_4_0		Johansen et al., Johs.			2024-07-23 14:39:45	StillImage
Draba incana L.	Draba incana L.	Draba incana		3990391895	NHMD	0d1f9cee-7cb7-4d3a-a8c4-d2ca6edcd23b	83f1e92e-a75c-4e51-9f52-6b9d99d79dbe	Plantae	Tracheophyta	Magnoliopsida	Brassicales	Brassicaceae	Draba	Draba incana		SPECIES	GL	Godthåbsfjord, Kapisigdlit kangerdluat, Tavtait.		PRESENT		2e7df380-8356-4533-bcb3-5459e23c794e									1979-07-26	26	7	1979	3049770	3049770	PRESERVED_SPECIMEN	C	NHMD720698	69100			CC_BY_4_0		Alstrup, Vagn			2024-07-23 14:39:45	StillImage
Draba incana L.	Draba incana L.	Draba incana		4112687070	NHMD	0d1f9cee-7cb7-4d3a-a8c4-d2ca6edcd23b	868b65ba-0044-491e-80d7-40a4a2e1af90	Plantae	Tracheophyta	Magnoliopsida	Brassicales	Brassicaceae	Draba	Draba incana		SPECIES	GL	Qagssiarssuk, Melar-Stenslette.		PRESENT		2e7df380-8356-4533-bcb3-5459e23c794e									1937-07-24	24	7	1937	3049770	3049770	PRESERVED_SPECIMEN	C	NHMD720606	902			CC_BY_4_0		Grøntved, Johannes			2024-07-23 14:39:45	StillImage
Draba incana L.	Draba incana L.	Draba incana		4112689049	NHMD	0d1f9cee-7cb7-4d3a-a8c4-d2ca6edcd23b	87e02266-bd87-4ae5-94a6-69e4f22fb43c	Plantae	Tracheophyta	Magnoliopsida	Brassicales	Brassicaceae	Draba	Draba incana		SPECIES	GL	In locis subhumidis fertilibus* Ujararsoak sinus Baals Revier.		PRESENT		2e7df380-8356-4533-bcb3-5459e23c794e									1931-07		7	1931	3049770	3049770	PRESERVED_SPECIMEN	C	NHMD720500				CC_BY_4_0		Prikket et al.			2024-07-23 14:39:45	StillImage
Draba incana L.	Draba incana L.	Draba incana		4112685122	NHMD	0d1f9cee-7cb7-4d3a-a8c4-d2ca6edcd23b	906b504c-968b-456e-b6e7-96dc2e161f05	Plantae	Tracheophyta	Magnoliopsida	Brassicales	Brassicaceae	Draba	Draba incana		SPECIES	GL	In locis graminosis Kakortok.		PRESENT		2e7df380-8356-4533-bcb3-5459e23c794e									1828-07		7	1828	3049770	3049770	PRESERVED_SPECIMEN	C	NHMD1190750				CC_BY_4_0		Vahl, J.			2024-07-23 14:39:45	StillImage
Draba incana L.	Draba incana L.	Draba incana		3990378560	NHMD	0d1f9cee-7cb7-4d3a-a8c4-d2ca6edcd23b	91110d83-382b-4fbc-90c0-0857b9121e23	Plantae	Tracheophyta	Magnoliopsida	Brassicales	Brassicaceae	Draba	Draba incana		SPECIES	GL	Tunugdliarfik: Qingua.		PRESENT		2e7df380-8356-4533-bcb3-5459e23c794e									1962-07-11	11	7	1962	3049770	3049770	PRESERVED_SPECIMEN	C	NHMD720656	870			CC_BY_4_0		Hansen et al., Kjeld			2024-07-23 14:39:45	StillImage
Draba incana L.	Draba incana L.	Draba incana		4037797945	NHMD	0d1f9cee-7cb7-4d3a-a8c4-d2ca6edcd23b	98aeb7cb-f7e7-4d3d-b1d2-699557f6a347	Plantae	Tracheophyta	Magnoliopsida	Brassicales	Brassicaceae	Draba	Draba incana		SPECIES	GL	Nanortalik.		PRESENT		2e7df380-8356-4533-bcb3-5459e23c794e									1993-06-26	26	6	1993	3049770	3049770	PRESERVED_SPECIMEN	C	NHMD720406				CC_BY_4_0		Hansen, Eric			2024-07-23 14:39:45	StillImage
Draba incana L.	Draba incana L.	Draba incana		3990409929	NHMD	0d1f9cee-7cb7-4d3a-a8c4-d2ca6edcd23b	9da4bb6f-f571-4b54-9e84-981c37cd3ba2	Plantae	Tracheophyta	Magnoliopsida	Brassicales	Brassicaceae	Draba	Draba incana		SPECIES	GL	Groenl. austr.: Sermiliarsuk.		PRESENT		2e7df380-8356-4533-bcb3-5459e23c794e									1889-08		8	1889	3049770	3049770	PRESERVED_SPECIMEN	C	NHMD720452				CC_BY_4_0		Hartz, N.			2024-07-23 14:39:45	StillImage
Draba incana L.	Draba incana L.	Draba incana		3990407464	NHMD	0d1f9cee-7cb7-4d3a-a8c4-d2ca6edcd23b	a04d5c10-83bd-4c7d-ac1f-b3d49a530ed4	Plantae	Tracheophyta	Magnoliopsida	Brassicales	Brassicaceae	Draba	Draba incana		SPECIES	GL	Julianehåb distr.: Pamiagdluk: - Anordliuitsoq.		PRESENT		2e7df380-8356-4533-bcb3-5459e23c794e									1970-08-05	5	8	1970	3049770	3049770	PRESERVED_SPECIMEN	C	NHMD720636	G.B.U.1914/1167			CC_BY_4_0		Jacobsen, Niels			2024-07-23 14:39:45	StillImage
Draba incana L.	Draba incana L.	Draba incana		3990378976	NHMD	0d1f9cee-7cb7-4d3a-a8c4-d2ca6edcd23b	a6452054-71d6-4d9f-9518-9374633d08b4	Plantae	Tracheophyta	Magnoliopsida	Brassicales	Brassicaceae	Draba	Draba incana		SPECIES	GL	Pr. Chr. Sund: Igdlorssuit.		PRESENT		2e7df380-8356-4533-bcb3-5459e23c794e									1966-07-17	17	7	1966	3049770	3049770	PRESERVED_SPECIMEN	C	NHMD720978	66-1866			CC_BY_4_0		Gravesen et al., Palle			2024-07-23 14:39:45	StillImage
Draba incana L.	Draba incana L.	Draba incana		4112696513	NHMD	0d1f9cee-7cb7-4d3a-a8c4-d2ca6edcd23b	ac7c059e-ece0-4b09-b2c2-d58d50320afb	Plantae	Tracheophyta	Magnoliopsida	Brassicales	Brassicaceae	Draba	Draba incana		SPECIES	GL	Julianehaab, paa Sydskraaning.		PRESENT		2e7df380-8356-4533-bcb3-5459e23c794e									1937-07-07	7	7	1937	3049770	3049770	PRESERVED_SPECIMEN	C	NHMD720595	905/194#?			CC_BY_4_0		Grøntved, Johannes			2024-07-23 14:39:45	StillImage
Draba incana L.	Draba incana L.	Draba incana		3990401855	NHMD	0d1f9cee-7cb7-4d3a-a8c4-d2ca6edcd23b	acf9f744-3683-44f8-827d-17ced8024311	Plantae	Tracheophyta	Magnoliopsida	Brassicales	Brassicaceae	Draba	Draba incana		SPECIES	GL	Tunugdliarfik: Narssarssuaq.		PRESENT		2e7df380-8356-4533-bcb3-5459e23c794e									1962-06-18	18	6	1962	3049770	3049770	PRESERVED_SPECIMEN	C	NHMD720658	332			CC_BY_4_0		Petersen, P.			2024-07-23 14:39:45	StillImage
Draba incana L.	Draba incana L.	Draba incana		4112694612	NHMD	0d1f9cee-7cb7-4d3a-a8c4-d2ca6edcd23b	afe533b0-93d4-4a77-9c0b-6d1d2377d18c	Plantae	Tracheophyta	Magnoliopsida	Brassicales	Brassicaceae	Draba	Draba incana		SPECIES	GL	Lichtenau.		PRESENT		2e7df380-8356-4533-bcb3-5459e23c794e									1897-07-12	12	7	1897	3049770	3049770	PRESERVED_SPECIMEN	C	NHMD720620				CC_BY_4_0		Meldorf, Gustav			2024-07-23 14:39:45	StillImage
Draba incana L.	Draba incana L.	Draba incana		3990408897	NHMD	0d1f9cee-7cb7-4d3a-a8c4-d2ca6edcd23b	b7065b69-faca-44fc-a24c-a91249f9abf1	Plantae	Tracheophyta	Magnoliopsida	Brassicales	Brassicaceae	Draba	Draba incana		SPECIES	GL	Pr. Chr. Sund: Igdlorssuit.		PRESENT		2e7df380-8356-4533-bcb3-5459e23c794e									1966-07-20	20	7	1966	3049770	3049770	PRESERVED_SPECIMEN	C	NHMD720979	66-1868			CC_BY_4_0		Gravesen et al., Palle			2024-07-23 14:39:45	StillImage
Draba incana L.	Draba incana L.	Draba incana		4112691632	NHMD	0d1f9cee-7cb7-4d3a-a8c4-d2ca6edcd23b	b9632d63-2e5f-455c-a341-f41129707428	Plantae	Tracheophyta	Magnoliopsida	Brassicales	Brassicaceae	Draba	Draba incana		SPECIES	GL	Groenl. austr.: Fiskernæs.		PRESENT		2e7df380-8356-4533-bcb3-5459e23c794e									1889			1889	3049770	3049770	PRESERVED_SPECIMEN	C	NHMD714272				CC_BY_4_0		Hartz, N.			2024-07-23 14:39:45	StillImage
Draba incana L.	Draba incana L.	Draba incana		3990400277	NHMD	0d1f9cee-7cb7-4d3a-a8c4-d2ca6edcd23b	c146fd81-47dc-469c-981f-6b6506e21ba9	Plantae	Tracheophyta	Magnoliopsida	Brassicales	Brassicaceae	Draba	Draba incana		SPECIES	GL	West-Greenland. Narssarssuaq, Tunugdliarfik.		PRESENT		2e7df380-8356-4533-bcb3-5459e23c794e									1946-07-13	13	7	1946	3049770	3049770	PRESERVED_SPECIMEN	C	NHMD720618	622			CC_BY_4_0		Böcher, Tyge			2024-07-23 14:39:45	StillImage
Draba incana L.	Draba incana L.	Draba incana		4112694894	NHMD	0d1f9cee-7cb7-4d3a-a8c4-d2ca6edcd23b	c53e4da3-c707-4ef9-a30a-e4bebb88d714	Plantae	Tracheophyta	Magnoliopsida	Brassicales	Brassicaceae	Draba	Draba incana		SPECIES	GL	Nûgssuaq peninsula. Ivigtut.		PRESENT		2e7df380-8356-4533-bcb3-5459e23c794e									1947-10		10	1947	3049770	3049770	PRESERVED_SPECIMEN	C	NHMD1190767	1135			CC_BY_4_0		Jakobsen, Knud			2024-07-23 14:39:45	StillImage
Draba incana L.	Draba incana var. leiocarpa Rouy & Foucaud	Draba incana f. leiocarpa		4037804726	NHMD	0d1f9cee-7cb7-4d3a-a8c4-d2ca6edcd23b	d51ce63e-ddd1-4828-a53c-943108a88dba	Plantae	Tracheophyta	Magnoliopsida	Brassicales	Brassicaceae	Draba	Draba incana	leiocarpa	VARIETY	GL	Groenl. occ. Qôrnoq, Godthaabs Fjord.		PRESENT		2e7df380-8356-4533-bcb3-5459e23c794e									1927-07-06	6	7	1927	9522608	3049770	PRESERVED_SPECIMEN	C	NHMD720726	unknown:covered			CC_BY_4_0		Hansen, Poul			2024-07-23 14:39:45	StillImage
Draba incana L.	Draba incana L.	Draba incana		3990391286	NHMD	0d1f9cee-7cb7-4d3a-a8c4-d2ca6edcd23b	d6294728-766a-48e7-b81f-b6c2cf4f761c	Plantae	Tracheophyta	Magnoliopsida	Brassicales	Brassicaceae	Draba	Draba incana		SPECIES	GL	Kangerdluarssukasik.		PRESENT		2e7df380-8356-4533-bcb3-5459e23c794e									1965-08-14	14	8	1965	3049770	3049770	PRESERVED_SPECIMEN	C	NHMD720675	65-3181			CC_BY_4_0		Lægaard, Simon			2024-07-23 14:39:45	StillImage
Draba incana L.	Draba incana L.	Draba incana		3990393133	NHMD	0d1f9cee-7cb7-4d3a-a8c4-d2ca6edcd23b	de6c3e4f-310b-4ed5-8d34-22bde3f1a405	Plantae	Tracheophyta	Magnoliopsida	Brassicales	Brassicaceae	Draba	Draba incana		SPECIES	GL	Julianehaab Distrikt. Sydprøven.		PRESENT		2e7df380-8356-4533-bcb3-5459e23c794e									1937-07-12	12	7	1937	3049770	3049770	PRESERVED_SPECIMEN	C	NHMD720419	10196			CC_BY_4_0		Polunin, Nicholas			2024-07-23 14:39:45	StillImage
Draba incana L.	Draba incana L.	Draba incana		3990405787	NHMD	0d1f9cee-7cb7-4d3a-a8c4-d2ca6edcd23b	e2394221-007b-4c30-b752-b43d14baf94e	Plantae	Tracheophyta	Magnoliopsida	Brassicales	Brassicaceae	Draba	Draba incana		SPECIES	GL	Jakobshavn.		PRESENT		2e7df380-8356-4533-bcb3-5459e23c794e													3049770	3049770	PRESERVED_SPECIMEN	C	NHMD720472				CC_BY_4_0		Sørensen, P.H.			2024-07-23 14:39:46	StillImage
Draba incana L.	Draba incana L.	Draba incana		3990397630	NHMD	0d1f9cee-7cb7-4d3a-a8c4-d2ca6edcd23b	e82bfb18-234a-41bf-8a2e-e9c7bebddd9e	Plantae	Tracheophyta	Magnoliopsida	Brassicales	Brassicaceae	Draba	Draba incana		SPECIES	GL	Qaqortoq, at the church ruin, in copses.		PRESENT		2e7df380-8356-4533-bcb3-5459e23c794e									1953-06-30	30	6	1953	3049770	3049770	PRESERVED_SPECIMEN	C	NHMD720596	2399			CC_BY_4_0		Grøntved, Johannes			2024-07-23 14:39:46	StillImage
Draba incana L.	Draba incana L.	Draba incana		3990402759	NHMD	0d1f9cee-7cb7-4d3a-a8c4-d2ca6edcd23b	e8618409-5bf1-41d0-b185-7f64e540b667	Plantae	Tracheophyta	Magnoliopsida	Brassicales	Brassicaceae	Draba	Draba incana		SPECIES	GL	Græsli, Grønnedal. (SW-s).		PRESENT		2e7df380-8356-4533-bcb3-5459e23c794e									1957-09-01	1	9	1957	3049770	3049770	PRESERVED_SPECIMEN	C	NHMD720463	44			CC_BY_4_0		Ødum, Søren			2024-07-23 14:39:46	StillImage
Draba incana L.	Draba incana L.	Draba incana		3990396776	NHMD	0d1f9cee-7cb7-4d3a-a8c4-d2ca6edcd23b	ed20370f-1b67-4815-8eca-16e15f620514	Plantae	Tracheophyta	Magnoliopsida	Brassicales	Brassicaceae	Draba	Draba incana		SPECIES	GL	Mell. Iterdlaq og Narssarssuaq.		PRESENT		2e7df380-8356-4533-bcb3-5459e23c794e									1969-07-16	16	7	1969	3049770	3049770	PRESERVED_SPECIMEN	C	NHMD720944				CC_BY_4_0		Hansen, Eric			2024-07-23 14:39:46	StillImage
Draba incana L.	Draba incana L.	Draba incana		3990393361	NHMD	0d1f9cee-7cb7-4d3a-a8c4-d2ca6edcd23b	f1a41627-e355-48c7-993f-581ff3b5471c	Plantae	Tracheophyta	Magnoliopsida	Brassicales	Brassicaceae	Draba	Draba incana		SPECIES	GL	Groenlandia meridionalis: Dyrnæs.		PRESENT		2e7df380-8356-4533-bcb3-5459e23c794e									1963-07-19	19	7	1963	3049770	3049770	PRESERVED_SPECIMEN	C	NHMD720930	209			CC_BY_4_0		Damsholt et al., Kell			2024-07-23 14:39:46	StillImage
Draba incana L.	Draba incana L.	Draba incana		3990398944	NHMD	0d1f9cee-7cb7-4d3a-a8c4-d2ca6edcd23b	f517997f-b584-409b-8222-6238286724d0	Plantae	Tracheophyta	Magnoliopsida	Brassicales	Brassicaceae	Draba	Draba incana		SPECIES	GL	Julianehaab.		PRESENT		2e7df380-8356-4533-bcb3-5459e23c794e													3049770	3049770	PRESERVED_SPECIMEN	C	NHMD720624				CC_BY_4_0		Herb., E.			2024-07-23 14:39:46	StillImage
Draba incana L.	Draba incana L.	Draba incana		3990375236	NHMD	0d1f9cee-7cb7-4d3a-a8c4-d2ca6edcd23b	fab9d6db-d85a-4c7c-afa5-06901aa9d98d	Plantae	Tracheophyta	Magnoliopsida	Brassicales	Brassicaceae	Draba	Draba incana		SPECIES	GL	Nunarssuaq.		PRESENT		2e7df380-8356-4533-bcb3-5459e23c794e									1890-05		5	1890	3049770	3049770	PRESERVED_SPECIMEN	C	NHMD720629				CC_BY_4_0		Lundholm, Eleonora			2024-07-23 14:39:46	StillImage
Draba incana L.	Draba incana L.	Draba incana		3990386592	NHMD	0d1f9cee-7cb7-4d3a-a8c4-d2ca6edcd23b	fc1b5422-dafc-4951-ad7e-77bc28e0d476	Plantae	Tracheophyta	Magnoliopsida	Brassicales	Brassicaceae	Draba	Draba incana		SPECIES	GL	South Greenland. Narssaq district, Qagssiarssuk.		PRESENT		2e7df380-8356-4533-bcb3-5459e23c794e									1978-07-28	28	7	1978	3049770	3049770	PRESERVED_SPECIMEN	C	NHMD720924	1351			CC_BY_4_0		Holt, Sune			2024-07-23 14:39:46	StillImage
Draba incana L.	Draba incana L.	Draba incana		3990408617	NHMD	0d1f9cee-7cb7-4d3a-a8c4-d2ca6edcd23b	03ae0c73-fb33-4e8e-b87e-0fffd5d2098b	Plantae	Tracheophyta	Magnoliopsida	Brassicales	Brassicaceae	Draba	Draba incana		SPECIES	GL	Groenl. Occid. ca. Neria.		PRESENT		2e7df380-8356-4533-bcb3-5459e23c794e									1925-07-16	16	7	1925	3049770	3049770	PRESERVED_SPECIMEN	C	NHMD720435	VIII354#?			CC_BY_4_0		Eugenius, Johannes			2024-07-23 14:39:43	StillImage
Draba incana L.	Draba incana L.	Draba incana		3990386786	NHMD	0d1f9cee-7cb7-4d3a-a8c4-d2ca6edcd23b	0894ee81-c29e-4a86-9d44-9e8a59589091	Plantae	Tracheophyta	Magnoliopsida	Brassicales	Brassicaceae	Draba	Draba incana		SPECIES	GL	The Nûgssuaq peninsula and adjacent areas. Grønnedal at Ivigtut. West Greenland.		PRESENT		2e7df380-8356-4533-bcb3-5459e23c794e									1948-10-20	20	10	1948	3049770	3049770	PRESERVED_SPECIMEN	C	NHMD720667	2904/2913			CC_BY_4_0		Jakobsen, Knud			2024-07-23 14:39:43	StillImage
Draba incana L.	Draba incana L.	Draba incana		4112675458	NHMD	0d1f9cee-7cb7-4d3a-a8c4-d2ca6edcd23b	0d16429c-a2a9-4852-acf9-4c7e00c1b2b1	Plantae	Tracheophyta	Magnoliopsida	Brassicales	Brassicaceae	Draba	Draba incana		SPECIES	GL	Sydsiden af Akia.		PRESENT		2e7df380-8356-4533-bcb3-5459e23c794e									1894-07-08	8	7	1894	3049770	3049770	PRESERVED_SPECIMEN	C	NHMD720514				CC_BY_4_0		Jessen, A.			2024-07-23 14:39:43	StillImage
Draba incana L.	Draba incana L.	Draba incana		3990384451	NHMD	0d1f9cee-7cb7-4d3a-a8c4-d2ca6edcd23b	12df4816-0521-4b75-8b1d-8ccf4f1c2a73	Plantae	Tracheophyta	Magnoliopsida	Brassicales	Brassicaceae	Draba	Draba incana		SPECIES	GL	Valley northeast of Sioralik. Central part.		PRESENT		2e7df380-8356-4533-bcb3-5459e23c794e									1963-08-06	6	8	1963	3049770	3049770	PRESERVED_SPECIMEN	C	NHMD720654	F.1209			CC_BY_4_0		Hansen et al., Carlo			2024-07-23 14:39:44	StillImage
Draba incana L.	Draba incana L.	Draba incana		4112675539	NHMD	0d1f9cee-7cb7-4d3a-a8c4-d2ca6edcd23b	13f8fc82-d7bf-48e9-9e46-514a004d8f70	Plantae	Tracheophyta	Magnoliopsida	Brassicales	Brassicaceae	Draba	Draba incana		SPECIES	GL	Nordre Sermilik. Kjokkenmóddingen foran Nordboruinerne ved Eqaluit.		PRESENT		2e7df380-8356-4533-bcb3-5459e23c794e									1894-09-25	25	9	1894	3049770	3049770	PRESERVED_SPECIMEN	C	NHMD720621	177			CC_BY_4_0		Jessen, A.			2024-07-23 14:39:44	StillImage
Draba incana L.	Draba incana L.	Draba incana		3990379524	NHMD	0d1f9cee-7cb7-4d3a-a8c4-d2ca6edcd23b	16c14638-c1d7-4cc9-b0dc-d407664743b8	Plantae	Tracheophyta	Magnoliopsida	Brassicales	Brassicaceae	Draba	Draba incana		SPECIES	GL	Julianehaab.		PRESENT		2e7df380-8356-4533-bcb3-5459e23c794e									1904			1904	3049770	3049770	PRESERVED_SPECIMEN	C	NHMD720627				CC_BY_4_0		Deichmann, Chr.			2024-07-23 14:39:44	StillImage
Draba incana L.	Draba incana L.	Draba incana		3990381393	NHMD	0d1f9cee-7cb7-4d3a-a8c4-d2ca6edcd23b	17425211-0620-4881-87ef-a54676fafb93	Plantae	Tracheophyta	Magnoliopsida	Brassicales	Brassicaceae	Draba	Draba incana		SPECIES	GL	South Greenland. S-side of Qooroq Kangilleq-canyon.		PRESENT		2e7df380-8356-4533-bcb3-5459e23c794e									1978-07-15	15	7	1978	3049770	3049770	PRESERVED_SPECIMEN	C	NHMD720927	1978-311			CC_BY_4_0		Arnklit, Folmer			2024-07-23 14:39:44	StillImage
Draba incana L.	Draba incana L.	Draba incana		3990398499	NHMD	0d1f9cee-7cb7-4d3a-a8c4-d2ca6edcd23b	2096b598-710c-422e-aeff-5497418848f5	Plantae	Tracheophyta	Magnoliopsida	Brassicales	Brassicaceae	Draba	Draba incana		SPECIES	GL	Julianehåb.		PRESENT		2e7df380-8356-4533-bcb3-5459e23c794e									1985-08-25	25	8	1985	3049770	3049770	PRESERVED_SPECIMEN	C	NHMD720919	85-955			CC_BY_4_0		Fredskild, Bent			2024-07-23 14:39:44	StillImage
Draba incana L.	Draba incana L.	Draba incana		3990375970	NHMD	0d1f9cee-7cb7-4d3a-a8c4-d2ca6edcd23b	2e9c357c-5d88-4050-b45f-8dbbb7a99ce8	Plantae	Tracheophyta	Magnoliopsida	Brassicales	Brassicaceae	Draba	Draba incana		SPECIES	GL	Ameragdla, Nipáitsoq.		PRESENT		2e7df380-8356-4533-bcb3-5459e23c794e									1976-06-29	29	6	1976	3049770	3049770	PRESERVED_SPECIMEN	C	NHMD720716	68f			CC_BY_4_0		Sørensen, Ingrid			2024-07-23 14:39:44	StillImage
Draba incana L.	Draba incana L.	Draba incana		3334587780	NHMD	0d1f9cee-7cb7-4d3a-a8c4-d2ca6edcd23b	30cac091-4a53-4b00-9de8-d7df18dd2520	Plantae	Tracheophyta	Magnoliopsida	Brassicales	Brassicaceae	Draba	Draba incana		SPECIES	GL	Groenlandia meridionalis: Dyrnæs.		PRESENT		2e7df380-8356-4533-bcb3-5459e23c794e									1963-07-19	19	7	1963	3049770	3049770	PRESERVED_SPECIMEN	C	NHMD797477	209			CC_BY_4_0		Damsholt et al., Kell			2024-07-23 14:39:44	StillImage	MULTIMEDIA_URI_INVALID
Draba incana L.	Draba incana L.	Draba incana		3990394613	NHMD	0d1f9cee-7cb7-4d3a-a8c4-d2ca6edcd23b	3658a1bd-0e55-42ff-8bb2-de311384a559	Plantae	Tracheophyta	Magnoliopsida	Brassicales	Brassicaceae	Draba	Draba incana		SPECIES	GL	Arsuk Fjord: Kûngnât.		PRESENT		2e7df380-8356-4533-bcb3-5459e23c794e									1963-07-22	22	7	1963	3049770	3049770	PRESERVED_SPECIMEN	C	NHMD720685	F.951			CC_BY_4_0		Damsholt et al., Kell			2024-07-23 14:39:44	StillImage
Draba incana L.	Draba incana L.	Draba incana		3990375548	NHMD	0d1f9cee-7cb7-4d3a-a8c4-d2ca6edcd23b	388589d6-a05f-44f3-97c8-cf79300bf049	Plantae	Tracheophyta	Magnoliopsida	Brassicales	Brassicaceae	Draba	Draba incana		SPECIES	GL	Upernaviarssuk. I Krat oven for Skovplantningens Hus.		PRESENT		2e7df380-8356-4533-bcb3-5459e23c794e									1953-07-30	30	7	1953	3049770	3049770	PRESERVED_SPECIMEN	C	NHMD720597	2401			CC_BY_4_0		Grøntved, Johannes			2024-07-23 14:39:44	StillImage
Draba incana L.	Draba incana L.	Draba incana		3990393694	NHMD	0d1f9cee-7cb7-4d3a-a8c4-d2ca6edcd23b	3df5d48d-09ff-464c-b61b-a446feb771a7	Plantae	Tracheophyta	Magnoliopsida	Brassicales	Brassicaceae	Draba	Draba incana		SPECIES	GL	Eqaluit i Ameragdla (Ameralik).		PRESENT		2e7df380-8356-4533-bcb3-5459e23c794e													3049770	3049770	PRESERVED_SPECIMEN	C	NHMD720720				CC_BY_4_0		Hansen, C.			2024-07-23 14:39:44	StillImage
Draba incana L.	Draba incana L.	Draba incana		3990392311	NHMD	0d1f9cee-7cb7-4d3a-a8c4-d2ca6edcd23b	420b7ae9-65d6-4946-8a86-fda2b64a9554	Plantae	Tracheophyta	Magnoliopsida	Brassicales	Brassicaceae	Draba	Draba incana		SPECIES	GL	Tasiussaq. Analyse 13.		PRESENT		2e7df380-8356-4533-bcb3-5459e23c794e									1926-08-25	25	8	1926	3049770	3049770	PRESERVED_SPECIMEN	C	NHMD720506	120			CC_BY_4_0		Jessen, Knud			2024-07-23 14:39:44	StillImage
Draba incana L.	Draba incana L.	Draba incana		3990392553	NHMD	0d1f9cee-7cb7-4d3a-a8c4-d2ca6edcd23b	4a5be934-da63-4e5e-a852-b591c32ae359	Plantae	Tracheophyta	Magnoliopsida	Brassicales	Brassicaceae	Draba	Draba incana		SPECIES	GL	Groenl. occid. Neria.		PRESENT		2e7df380-8356-4533-bcb3-5459e23c794e									1933-06-20	20	6	1933	3049770	3049770	PRESERVED_SPECIMEN	C	NHMD720459				CC_BY_4_0		Eugenius, Johannes			2024-07-23 14:39:44	StillImage
Draba incana L.	Draba incana L.	Draba incana		3990409834	NHMD	0d1f9cee-7cb7-4d3a-a8c4-d2ca6edcd23b	7d92fb31-c1b1-46da-8b7a-75f1a9c61809	Plantae	Tracheophyta	Magnoliopsida	Brassicales	Brassicaceae	Draba	Draba incana		SPECIES	GL	Amitsoq.		PRESENT		2e7df380-8356-4533-bcb3-5459e23c794e									1963-08-13	13	8	1963	3049770	3049770	PRESERVED_SPECIMEN	C	NHMD720427	A.18			CC_BY_4_0		Gormsen, Keld			2024-07-23 14:39:45	StillImage
Draba incana L.	Draba incana L.	Draba incana		4112685941	NHMD	0d1f9cee-7cb7-4d3a-a8c4-d2ca6edcd23b	828039ec-a9de-409e-863d-347590b8214c	Plantae	Tracheophyta	Magnoliopsida	Brassicales	Brassicaceae	Draba	Draba incana		SPECIES	GL	E Groenlandia. In locis fertilibus prope Friderichtshab.		PRESENT		2e7df380-8356-4533-bcb3-5459e23c794e									1828-07		7	1828	3049770	3049770	PRESERVED_SPECIMEN	C	NHMD1190742				CC_BY_4_0		Vahl, J.			2024-07-23 14:39:45	StillImage
Draba incana L.	Draba incana L.	Draba incana		3990398683	NHMD	0d1f9cee-7cb7-4d3a-a8c4-d2ca6edcd23b	8474b567-e72f-4e4f-ae5e-ee345842bc96	Plantae	Tracheophyta	Magnoliopsida	Brassicales	Brassicaceae	Draba	Draba incana		SPECIES	GL	Qingua, Tunugdliarfik, 500 m south of the head.		PRESENT		2e7df380-8356-4533-bcb3-5459e23c794e									1969-07-06	6	7	1969	3049770	3049770	PRESERVED_SPECIMEN	C	NHMD720414	4601			CC_BY_4_0		Fredskild, Bent			2024-07-23 14:39:45	StillImage
Draba incana L.	Draba incana L.	Draba incana		3990388916	NHMD	0d1f9cee-7cb7-4d3a-a8c4-d2ca6edcd23b	86331dc3-2906-499f-84b2-f852710daaf7	Plantae	Tracheophyta	Magnoliopsida	Brassicales	Brassicaceae	Draba	Draba incana		SPECIES	GL	Igaliko. Bunden af Kirkeveien fjorden.		PRESENT		2e7df380-8356-4533-bcb3-5459e23c794e									1904			1904	3049770	3049770	PRESERVED_SPECIMEN	C	NHMD720628				CC_BY_4_0		Deichmann, Chr.			2024-07-23 14:39:45	StillImage
Draba incana L.	Draba incana L.	Draba incana		3990385801	NHMD	0d1f9cee-7cb7-4d3a-a8c4-d2ca6edcd23b	8de53eed-fb39-4be3-ad48-ea2dbf6c69f2	Plantae	Tracheophyta	Magnoliopsida	Brassicales	Brassicaceae	Draba	Draba incana		SPECIES	GL	Godthåb distr.: Kilaersarfik, Ameragdla.		PRESENT		2e7df380-8356-4533-bcb3-5459e23c794e									1973-07-23	23	7	1973	3049770	3049770	PRESERVED_SPECIMEN	C	NHMD720719	G.B.U. 5037			CC_BY_4_0		Feilberg, Jon			2024-07-23 14:39:45	StillImage
Draba incana L.	Draba incana L.	Draba incana		3990396091	NHMD	0d1f9cee-7cb7-4d3a-a8c4-d2ca6edcd23b	8f9bc87a-c42e-4dd8-bf8a-6efe1dd8455d	Plantae	Tracheophyta	Magnoliopsida	Brassicales	Brassicaceae	Draba	Draba incana		SPECIES	GL	Kakortok.		PRESENT		2e7df380-8356-4533-bcb3-5459e23c794e									1929-07-31	31	7	1929	3049770	3049770	PRESERVED_SPECIMEN	C	NHMD720432	147			CC_BY_4_0		Mørch, E.			2024-07-23 14:39:45	StillImage
Draba incana L.	Draba incana L.	Draba incana		3990394684	NHMD	0d1f9cee-7cb7-4d3a-a8c4-d2ca6edcd23b	964b42f1-742a-434d-a9c5-2ca937e8b429	Plantae	Tracheophyta	Magnoliopsida	Brassicales	Brassicaceae	Draba	Draba incana		SPECIES	GL	Nanortalik.		PRESENT		2e7df380-8356-4533-bcb3-5459e23c794e									1976-08-07	7	8	1976	3049770	3049770	PRESERVED_SPECIMEN	C	NHMD720925	28			CC_BY_4_0		Böcher, Tyge			2024-07-23 14:39:45	StillImage
Draba incana L.	Draba incana L.	Draba incana		4037797935	NHMD	0d1f9cee-7cb7-4d3a-a8c4-d2ca6edcd23b	97ab06fc-d953-48a4-8e60-4a067ee18695	Plantae	Tracheophyta	Magnoliopsida	Brassicales	Brassicaceae	Draba	Draba incana		SPECIES	GL	S. Greenland, Tasiussaq, at "Lake S".		PRESENT		2e7df380-8356-4533-bcb3-5459e23c794e									1992-06		6	1992	3049770	3049770	PRESERVED_SPECIMEN	C	NHMD720411				CC_BY_4_0		Fredskild, Bent			2024-07-23 14:39:45	StillImage
Draba incana L.	Draba incana L.	Draba incana		3990393970	NHMD	0d1f9cee-7cb7-4d3a-a8c4-d2ca6edcd23b	a94e0374-d8c3-49d7-8695-d7ba9d0534b6	Plantae	Tracheophyta	Magnoliopsida	Brassicales	Brassicaceae	Draba	Draba incana		SPECIES	GL	V. Grónland, Majuola.		PRESENT		2e7df380-8356-4533-bcb3-5459e23c794e									1885-08-20	20	8	1885	3049770	3049770	PRESERVED_SPECIMEN	C	NHMD720708				CC_BY_4_0		Hansen, S.			2024-07-23 14:39:45	StillImage
Draba incana L.	Draba incana L.	Draba incana		3990395441	NHMD	0d1f9cee-7cb7-4d3a-a8c4-d2ca6edcd23b	b5f1abfc-8cd5-4caa-86c3-1d40e86fdaf0	Plantae	Tracheophyta	Magnoliopsida	Brassicales	Brassicaceae	Draba	Draba incana		SPECIES	GL	Sermilik.		PRESENT		2e7df380-8356-4533-bcb3-5459e23c794e									1962-08-03	3	8	1962	3049770	3049770	PRESERVED_SPECIMEN	C	NHMD720951	1569			CC_BY_4_0		Hansen et al., Kjeld			2024-07-23 14:39:45	StillImage
Draba incana L.	Draba incana L.	Draba incana		3990393707	NHMD	0d1f9cee-7cb7-4d3a-a8c4-d2ca6edcd23b	b615b88e-55b1-4c71-b69d-8a41ea03ac5f	Plantae	Tracheophyta	Magnoliopsida	Brassicales	Brassicaceae	Draba	Draba incana		SPECIES	GL	Ûnartoq Fjord.		PRESENT		2e7df380-8356-4533-bcb3-5459e23c794e									1962-08-14	14	8	1962	3049770	3049770	PRESERVED_SPECIMEN	C	NHMD719326	1870			CC_BY_4_0		Hansen et al., Kjeld			2024-07-23 14:39:45	StillImage
Draba incana L.	Draba incana L.	Draba incana		4112691708	NHMD	0d1f9cee-7cb7-4d3a-a8c4-d2ca6edcd23b	c09304da-fcfe-422d-9e8c-c245c5f24eb6	Plantae	Tracheophyta	Magnoliopsida	Brassicales	Brassicaceae	Draba	Draba incana		SPECIES	GL	N. for Elven sil* Søndre Strømfjord sydlige Aven*.		PRESENT		2e7df380-8356-4533-bcb3-5459e23c794e									1884-08-06	6	8	1884	3049770	3049770	PRESERVED_SPECIMEN	C	NHMD1190756				CC_BY_4_0		Jensen, J.A.D.			2024-07-23 14:39:45	StillImage
Draba incana L.	Draba incana L.	Draba incana		3990374221	NHMD	0d1f9cee-7cb7-4d3a-a8c4-d2ca6edcd23b	c683b362-5cab-4bcd-8395-33e56abb9ba9	Plantae	Tracheophyta	Magnoliopsida	Brassicales	Brassicaceae	Draba	Draba incana		SPECIES	GL	Nigerdleq.		PRESENT		2e7df380-8356-4533-bcb3-5459e23c794e									1963-07-23	23	7	1963	3049770	3049770	PRESERVED_SPECIMEN	C	NHMD720688	F.278			CC_BY_4_0		Damsholt et al., Kell			2024-07-23 14:39:45	StillImage
Draba incana L.	Draba incana L.	Draba incana		3990379361	NHMD	0d1f9cee-7cb7-4d3a-a8c4-d2ca6edcd23b	d5bd98ab-5ca8-4369-adec-231a13bc92ee	Plantae	Tracheophyta	Magnoliopsida	Brassicales	Brassicaceae	Draba	Draba incana		SPECIES	GL	Pr. Chr. Sund: Igdlorssuit.		PRESENT		2e7df380-8356-4533-bcb3-5459e23c794e									1966-07-17	17	7	1966	3049770	3049770	PRESERVED_SPECIMEN	C	NHMD720975	66-1865			CC_BY_4_0		Gravesen et al., Palle			2024-07-23 14:39:45	StillImage
Draba incana L.	Draba incana L.	Draba incana		3990396181	NHMD	0d1f9cee-7cb7-4d3a-a8c4-d2ca6edcd23b	d7643b9d-7e0a-4b30-9b54-795cfbf91814	Plantae	Tracheophyta	Magnoliopsida	Brassicales	Brassicaceae	Draba	Draba incana		SPECIES	GL	Enochs Ruin - Ruinhøjen.		PRESENT		2e7df380-8356-4533-bcb3-5459e23c794e									1926-09-04	4	9	1926	3049770	3049770	PRESERVED_SPECIMEN	C	NHMD720431	121			CC_BY_4_0		Jessen, Knud			2024-07-23 14:39:45	StillImage
Draba incana L.	Draba incana L.	Draba incana		3990401277	NHMD	0d1f9cee-7cb7-4d3a-a8c4-d2ca6edcd23b	db62dea5-0e13-4600-9cf9-86fd24f6d764	Plantae	Tracheophyta	Magnoliopsida	Brassicales	Brassicaceae	Draba	Draba incana		SPECIES	GL	Qagssiarssuk.		PRESENT		2e7df380-8356-4533-bcb3-5459e23c794e									1969-06-28	28	6	1969	3049770	3049770	PRESERVED_SPECIMEN	C	NHMD720415	4536			CC_BY_4_0		Fredskild, Bent			2024-07-23 14:39:45	StillImage
Draba incana L.	Draba incana L.	Draba incana		3990377275	NHMD	0d1f9cee-7cb7-4d3a-a8c4-d2ca6edcd23b	ddafcfac-c3f3-4aa2-9caa-d0033a57b1e4	Plantae	Tracheophyta	Magnoliopsida	Brassicales	Brassicaceae	Draba	Draba incana		SPECIES	GL	Angmagssalik distr.: Qingertivaq.		PRESENT		2e7df380-8356-4533-bcb3-5459e23c794e									1969-07-14	14	7	1969	3049770	3049770	PRESERVED_SPECIMEN	C	NHMD720478	69-1428			CC_BY_4_0		Hamann et al., Ole			2024-07-23 14:39:45	StillImage
Draba incana L.	Draba incana L.	Draba incana		3990373449	NHMD	0d1f9cee-7cb7-4d3a-a8c4-d2ca6edcd23b	e05611e9-3718-4763-9d5a-99ef0a5b9aa0	Plantae	Tracheophyta	Magnoliopsida	Brassicales	Brassicaceae	Draba	Draba incana		SPECIES	GL	Ikertôq, Maligiaq, Itivneq.		PRESENT		2e7df380-8356-4533-bcb3-5459e23c794e									1978-07-26	26	7	1978	3049770	3049770	PRESERVED_SPECIMEN	C	NHMD720464	G.B.U. 78-1191			CC_BY_4_0		Bay et al., Christian			2024-07-23 14:39:45	StillImage
Draba incana L.	Draba incana L.	Draba incana		3990377517	NHMD	0d1f9cee-7cb7-4d3a-a8c4-d2ca6edcd23b	e36531cd-6fff-45a7-8b60-221e9ce18eb0	Plantae	Tracheophyta	Magnoliopsida	Brassicales	Brassicaceae	Draba	Draba incana		SPECIES	GL	Sermilik.		PRESENT		2e7df380-8356-4533-bcb3-5459e23c794e									1962-08-04	4	8	1962	3049770	3049770	PRESERVED_SPECIMEN	C	NHMD720932	1606			CC_BY_4_0		Hansen et al., Kjeld			2024-07-23 14:39:45	StillImage
Draba incana L.	Draba incana L.	Draba incana		3990395883	NHMD	0d1f9cee-7cb7-4d3a-a8c4-d2ca6edcd23b	e727e17c-79fb-442f-9e45-e1190a96152b	Plantae	Tracheophyta	Magnoliopsida	Brassicales	Brassicaceae	Draba	Draba incana		SPECIES	GL	Julianehaab Distrikt. Julianehaab.		PRESENT		2e7df380-8356-4533-bcb3-5459e23c794e									1937-07-07	7	7	1937	3049770	3049770	PRESERVED_SPECIMEN	C	NHMD720421	10040			CC_BY_4_0		Polunin, Nicholas			2024-07-23 14:39:45	StillImage
Draba incana L.	Draba incana L.	Draba incana		3990374162	NHMD	0d1f9cee-7cb7-4d3a-a8c4-d2ca6edcd23b	e9ade37d-ba13-48c5-b315-956f00e27662	Plantae	Tracheophyta	Magnoliopsida	Brassicales	Brassicaceae	Draba	Draba incana		SPECIES	GL	Grønnedal.		PRESENT		2e7df380-8356-4533-bcb3-5459e23c794e													3049770	3049770	PRESERVED_SPECIMEN	C	NHMD720456				CC_BY_4_0		Kjolsen, Nils			2024-07-23 14:39:45	StillImage
Draba incana L.	Draba incana L.	Draba incana		3990403278	NHMD	0d1f9cee-7cb7-4d3a-a8c4-d2ca6edcd23b	f85c108f-1e99-4745-b040-258a9d3e6459	Plantae	Tracheophyta	Magnoliopsida	Brassicales	Brassicaceae	Draba	Draba incana		SPECIES	GL	Godthåbsfjord, Ujaragssuit.		PRESENT		2e7df380-8356-4533-bcb3-5459e23c794e									1979-07-29	29	7	1979	3049770	3049770	PRESERVED_SPECIMEN	C	NHMD720699	69220			CC_BY_4_0		Alstrup, Vagn			2024-07-23 14:39:46	StillImage
Draba incana L.	Draba incana var. confusa (Ehrh.) Lilj.	Draba incana var. confusa		4112704509	NHMD	0d1f9cee-7cb7-4d3a-a8c4-d2ca6edcd23b	fa82580f-95c3-4905-9668-edc6fdc51f4b	Plantae	Tracheophyta	Magnoliopsida	Brassicales	Brassicaceae	Draba	Draba incana	confusa	VARIETY	GL	unknown:missing		PRESENT		2e7df380-8356-4533-bcb3-5459e23c794e									1847			1847	3688472	3049770	PRESERVED_SPECIMEN	C	NHMD1190730				CC_BY_4_0		The Moravian Brethren			2024-07-23 14:39:46	StillImage
Draba incana L.	Draba incana L.	Draba incana		3990408125	NHMD	0d1f9cee-7cb7-4d3a-a8c4-d2ca6edcd23b	06620d65-d3ff-49c7-92f7-b9a1c5953d43	Plantae	Tracheophyta	Magnoliopsida	Brassicales	Brassicaceae	Draba	Draba incana		SPECIES	GL	Kangârssuk, Frederikshaab.		PRESENT		2e7df380-8356-4533-bcb3-5459e23c794e									1920-07-04	4	7	1920	3049770	3049770	PRESERVED_SPECIMEN	C	NHMD720438				CC_BY_4_0		Eugenius, Johannes			2024-07-23 14:39:43	StillImage
Draba incana L.	Draba incana L.	Draba incana		3990388937	NHMD	0d1f9cee-7cb7-4d3a-a8c4-d2ca6edcd23b	0695e296-7b5a-4953-9204-5c18708f669b	Plantae	Tracheophyta	Magnoliopsida	Brassicales	Brassicaceae	Draba	Draba incana		SPECIES	GL	Tugtotôq Island. Central part.		PRESENT		2e7df380-8356-4533-bcb3-5459e23c794e									1963-07-27	27	7	1963	3049770	3049770	PRESERVED_SPECIMEN	C	NHMD720961	F.1677			CC_BY_4_0		Hansen et al., Carlo			2024-07-23 14:39:43	StillImage
Draba incana L.	Draba incana L.	Draba incana		3990392830	NHMD	0d1f9cee-7cb7-4d3a-a8c4-d2ca6edcd23b	0d9b8614-6541-4bed-9221-c1ff60877cb8	Plantae	Tracheophyta	Magnoliopsida	Brassicales	Brassicaceae	Draba	Draba incana		SPECIES	GL	Ameragdla, Nipáitsoq.		PRESENT		2e7df380-8356-4533-bcb3-5459e23c794e									1976-08-06	6	8	1976	3049770	3049770	PRESERVED_SPECIMEN	C	NHMD720715	151			CC_BY_4_0		Sørensen, Ingrid			2024-07-23 14:39:43	StillImage
Draba incana L.	Draba incana L.	Draba incana		3990403780	NHMD	0d1f9cee-7cb7-4d3a-a8c4-d2ca6edcd23b	13a557d1-7ea2-4a3e-afad-336dbca51285	Plantae	Tracheophyta	Magnoliopsida	Brassicales	Brassicaceae	Draba	Draba incana		SPECIES	GL	Tunugdliarfik: Mâjût.		PRESENT		2e7df380-8356-4533-bcb3-5459e23c794e									1962-09-02	2	9	1962	3049770	3049770	PRESERVED_SPECIMEN	C	NHMD720952	2302			CC_BY_4_0		Hansen et al., Kjeld			2024-07-23 14:39:44	StillImage
Draba incana L.	Draba incana L.	Draba incana		3990401873	NHMD	0d1f9cee-7cb7-4d3a-a8c4-d2ca6edcd23b	2698ffb4-b743-4831-89f6-8d5c497f082d	Plantae	Tracheophyta	Magnoliopsida	Brassicales	Brassicaceae	Draba	Draba incana		SPECIES	GL	W Greenland, Ameragdla, Kilaersarfik.		PRESENT		2e7df380-8356-4533-bcb3-5459e23c794e									1984-07-14	14	7	1984	3049770	3049770	PRESERVED_SPECIMEN	C	NHMD720704	84-25			CC_BY_4_0		Fredskild, Bent			2024-07-23 14:39:44	StillImage
Draba incana L.	Draba incana L.	Draba incana		3990374834	NHMD	0d1f9cee-7cb7-4d3a-a8c4-d2ca6edcd23b	3dc1ac17-1fb3-4a50-bf6d-f656e6e1f199	Plantae	Tracheophyta	Magnoliopsida	Brassicales	Brassicaceae	Draba	Draba incana		SPECIES	GL	Tugtutôq Island. Eastern part.		PRESENT		2e7df380-8356-4533-bcb3-5459e23c794e									1963-08-03	3	8	1963	3049770	3049770	PRESERVED_SPECIMEN	C	NHMD720959	F.1029			CC_BY_4_0		Damsholt et al., Kell			2024-07-23 14:39:44	StillImage
Draba incana L.	Draba incana L.	Draba incana		3990404117	NHMD	0d1f9cee-7cb7-4d3a-a8c4-d2ca6edcd23b	3f58d391-8a7a-4777-9fc1-42f4da399e8e	Plantae	Tracheophyta	Magnoliopsida	Brassicales	Brassicaceae	Draba	Draba incana		SPECIES	GL	Mellem Tasermiutfjorden og Tasiussaq-Søen.		PRESENT		2e7df380-8356-4533-bcb3-5459e23c794e									1948-08-04	4	8	1948	3049770	3049770	PRESERVED_SPECIMEN	C	NHMD720610	182			CC_BY_4_0		Jørgensen, C.A.			2024-07-23 14:39:44	StillImage
Draba incana L.	Draba incana L.	Draba incana		3990403560	NHMD	0d1f9cee-7cb7-4d3a-a8c4-d2ca6edcd23b	40389aad-784c-4b6e-9b20-e207aacbe468	Plantae	Tracheophyta	Magnoliopsida	Brassicales	Brassicaceae	Draba	Draba incana		SPECIES	GL	Groenl. austr.: Sakkak.		PRESENT		2e7df380-8356-4533-bcb3-5459e23c794e													3049770	3049770	PRESERVED_SPECIMEN	C	NHMD720625				CC_BY_4_0		Hartz, N.			2024-07-23 14:39:44	StillImage
Draba incana L.	Draba incana L.	Draba incana		3990396758	NHMD	0d1f9cee-7cb7-4d3a-a8c4-d2ca6edcd23b	446704de-f21e-4746-b82b-3aa0e65aa9c8	Plantae	Tracheophyta	Magnoliopsida	Brassicales	Brassicaceae	Draba	Draba incana		SPECIES	GL	Valley E. of Eqaluit.		PRESENT		2e7df380-8356-4533-bcb3-5459e23c794e									1968-07-15	15	7	1968	3049770	3049770	PRESERVED_SPECIMEN	C	NHMD720439	68-699			CC_BY_4_0		Øllgaard, Benjamin			2024-07-23 14:39:44	StillImage
Draba incana L.	Draba incana L.	Draba incana		4037787094	NHMD	0d1f9cee-7cb7-4d3a-a8c4-d2ca6edcd23b	44bc010c-6f10-42d8-8f06-49fa8000ffc1	Plantae	Tracheophyta	Magnoliopsida	Brassicales	Brassicaceae	Draba	Draba incana		SPECIES	GL	Ivigtut.		PRESENT		2e7df380-8356-4533-bcb3-5459e23c794e									1899-06-23	23	6	1899	3049770	3049770	PRESERVED_SPECIMEN	C	NHMD720693	117			CC_BY_4_0		Lindhard, E.			2024-07-23 14:39:44	StillImage
Draba incana L.	Draba incana L.	Draba incana		4112677274	NHMD	0d1f9cee-7cb7-4d3a-a8c4-d2ca6edcd23b	4b047b79-84ca-4952-a7c3-19a390dc8087	Plantae	Tracheophyta	Magnoliopsida	Brassicales	Brassicaceae	Draba	Draba incana		SPECIES	GL	Syd-Grønl. S. f. Kiagtût, Tunugdliarfik-Fjord.		PRESENT		2e7df380-8356-4533-bcb3-5459e23c794e									1925-08-10	10	8	1925	3049770	3049770	PRESERVED_SPECIMEN	C	NHMD720505				CC_BY_4_0		Porsild et al., A.			2024-07-23 14:39:44	StillImage
Draba incana L.	Draba incana L.	Draba incana		3990391347	NHMD	0d1f9cee-7cb7-4d3a-a8c4-d2ca6edcd23b	5711947a-116b-40c5-a574-32afcd595b93	Plantae	Tracheophyta	Magnoliopsida	Brassicales	Brassicaceae	Draba	Draba incana		SPECIES	GL	Kangerdluarssuk.		PRESENT		2e7df380-8356-4533-bcb3-5459e23c794e									1962-07-02	2	7	1962	3049770	3049770	PRESERVED_SPECIMEN	C	NHMD720940	566			CC_BY_4_0		Hansen et al., Kjeld			2024-07-23 14:39:44	StillImage
Draba incana L.	Draba incana L.	Draba incana		3990376199	NHMD	0d1f9cee-7cb7-4d3a-a8c4-d2ca6edcd23b	64fc6969-bb48-44d9-bb56-fd58348c5d36	Plantae	Tracheophyta	Magnoliopsida	Brassicales	Brassicaceae	Draba	Draba incana		SPECIES	GL	Godhavn: Kuanit.		PRESENT		2e7df380-8356-4533-bcb3-5459e23c794e									1946-08-07	7	8	1946	3049770	3049770	PRESERVED_SPECIMEN	C	NHMD720471				CC_BY_4_0		Gelting, Paul			2024-07-23 14:39:44	StillImage
Draba incana L.	Draba incana L.	Draba incana		3990388110	NHMD	0d1f9cee-7cb7-4d3a-a8c4-d2ca6edcd23b	7e1f0c83-533d-492c-a366-d269ece4338f	Plantae	Tracheophyta	Magnoliopsida	Brassicales	Brassicaceae	Draba	Draba incana		SPECIES	GL	Godthåbsfjord: 5 - 6 km north of Tungmeralik.		PRESENT		2e7df380-8356-4533-bcb3-5459e23c794e									1979-07-15	15	7	1979	3049770	3049770	PRESERVED_SPECIMEN	C	NHMD720697	239			CC_BY_4_0		Skouv, Jan			2024-07-23 14:39:45	StillImage
Draba incana L.	Draba incana L.	Draba incana		3990395131	NHMD	0d1f9cee-7cb7-4d3a-a8c4-d2ca6edcd23b	800fe0aa-a82a-4757-b7f5-985f1a252fb1	Plantae	Tracheophyta	Magnoliopsida	Brassicales	Brassicaceae	Draba	Draba incana		SPECIES	GL	Julianehåb distr.: Ûnartoq.		PRESENT		2e7df380-8356-4533-bcb3-5459e23c794e									1970-09-04	4	9	1970	3049770	3049770	PRESERVED_SPECIMEN	C	NHMD720638	G.B.U.1975/1343			CC_BY_4_0		Jacobsen, Niels			2024-07-23 14:39:45	StillImage
Draba incana L.	Draba incana L.	Draba incana		3990390892	NHMD	0d1f9cee-7cb7-4d3a-a8c4-d2ca6edcd23b	804f03bb-1918-40b6-bbf6-0a4ec40c8233	Plantae	Tracheophyta	Magnoliopsida	Brassicales	Brassicaceae	Draba	Draba incana		SPECIES	GL	S-Greenland, east of Sdr. Igaliko.		PRESENT		2e7df380-8356-4533-bcb3-5459e23c794e									1988-08-06	6	8	1988	3049770	3049770	PRESERVED_SPECIMEN	C	NHMD720918	88-1123			CC_BY_4_0		Fredskild, Bent			2024-07-23 14:39:45	StillImage
Draba incana L.	Draba incana L.	Draba incana		3990391179	NHMD	0d1f9cee-7cb7-4d3a-a8c4-d2ca6edcd23b	8392ce73-8bd1-426d-81eb-743c95dec679	Plantae	Tracheophyta	Magnoliopsida	Brassicales	Brassicaceae	Draba	Draba incana		SPECIES	GL	Nigerdleq Qôrorssuaq.		PRESENT		2e7df380-8356-4533-bcb3-5459e23c794e									1968-07-26	26	7	1968	3049770	3049770	PRESERVED_SPECIMEN	C	NHMD720450	68-1715			CC_BY_4_0		Frederiksen et al., Signe			2024-07-23 14:39:45	StillImage
Draba incana L.	Draba incana L.	Draba incana		3990408551	NHMD	0d1f9cee-7cb7-4d3a-a8c4-d2ca6edcd23b	8c6d636c-3389-410b-87b3-abefa04d8c38	Plantae	Tracheophyta	Magnoliopsida	Brassicales	Brassicaceae	Draba	Draba incana		SPECIES	GL	Kigsâ.		PRESENT		2e7df380-8356-4533-bcb3-5459e23c794e									1968-07-02	2	7	1968	3049770	3049770	PRESERVED_SPECIMEN	C	NHMD720673	68-487			CC_BY_4_0		Øllgaard, Benjamin			2024-07-23 14:39:45	StillImage
Draba incana L.	Draba incana L.	Draba incana		3990397231	NHMD	0d1f9cee-7cb7-4d3a-a8c4-d2ca6edcd23b	8d312de4-0aa9-4997-a0db-cfc06fbe405f	Plantae	Tracheophyta	Magnoliopsida	Brassicales	Brassicaceae	Draba	Draba incana		SPECIES	GL	Julianehåb.		PRESENT		2e7df380-8356-4533-bcb3-5459e23c794e									1961-07		7	1961	3049770	3049770	PRESERVED_SPECIMEN	C	NHMD720408				CC_BY_4_0		Pedersen, Anfred			2024-07-23 14:39:45	StillImage
Draba incana L.	Draba incana var. confusa (Ehrh.) Lilj.	Draba incana f. confusa		4112689228	NHMD	0d1f9cee-7cb7-4d3a-a8c4-d2ca6edcd23b	972914c5-3bab-4653-bf0a-36db747e8977	Plantae	Tracheophyta	Magnoliopsida	Brassicales	Brassicaceae	Draba	Draba incana	confusa	VARIETY	GL	Groenlandiam orientalem. Tunak. Lynghede nær Stranden.		PRESENT		2e7df380-8356-4533-bcb3-5459e23c794e									1902-06-28	28	6	1902	3688472	3049770	PRESERVED_SPECIMEN	C	NHMD720475				CC_BY_4_0		Kruuse, C.			2024-07-23 14:39:45	StillImage
Draba incana L.	Draba incana L.	Draba incana		4112694400	NHMD	0d1f9cee-7cb7-4d3a-a8c4-d2ca6edcd23b	a01acaa2-7133-4f93-8f48-69d81afe07f7	Plantae	Tracheophyta	Magnoliopsida	Brassicales	Brassicaceae	Draba	Draba incana		SPECIES	GL	Julianehaab, til højre for Søen.		PRESENT		2e7df380-8356-4533-bcb3-5459e23c794e									1937-07-07	7	7	1937	3049770	3049770	PRESERVED_SPECIMEN	C	NHMD1190762	904			CC_BY_4_0		Grøntved, Johannes			2024-07-23 14:39:45	StillImage
Draba incana L.	Draba incana L.	Draba incana		4112694578	NHMD	0d1f9cee-7cb7-4d3a-a8c4-d2ca6edcd23b	ad7fb19a-e668-4c5b-85ee-dcb9ecdc6e8e	Plantae	Tracheophyta	Magnoliopsida	Brassicales	Brassicaceae	Draba	Draba incana		SPECIES	GL	Ø Groenl. occ. Nanortalik.		PRESENT		2e7df380-8356-4533-bcb3-5459e23c794e									1925-09-03	3	9	1925	3049770	3049770	PRESERVED_SPECIMEN	C	NHMD1190766				CC_BY_4_0		Christensen, K.			2024-07-23 14:39:45	StillImage
Draba incana L.	Draba incana L.	Draba incana		3990395239	NHMD	0d1f9cee-7cb7-4d3a-a8c4-d2ca6edcd23b	b1001295-c5db-4b41-943c-a200a8fff89e	Plantae	Tracheophyta	Magnoliopsida	Brassicales	Brassicaceae	Draba	Draba incana		SPECIES	GL	Angmagssalik distr.: Qingertivaq.		PRESENT		2e7df380-8356-4533-bcb3-5459e23c794e									1969-07-19	19	7	1969	3049770	3049770	PRESERVED_SPECIMEN	C	NHMD720480	69-1362			CC_BY_4_0		Hamann et al., Ole			2024-07-23 14:39:45	StillImage
Draba incana L.	Draba incana L.	Draba incana		4112696600	NHMD	0d1f9cee-7cb7-4d3a-a8c4-d2ca6edcd23b	b126aa21-de1f-438b-a9a7-ebfc0aadf308	Plantae	Tracheophyta	Magnoliopsida	Brassicales	Brassicaceae	Draba	Draba incana		SPECIES	GL	Kanisut ved Igalikofjord.		PRESENT		2e7df380-8356-4533-bcb3-5459e23c794e									1902-07-24	24	7	1902	3049770	3049770	PRESERVED_SPECIMEN	C	NHMD1190764				CC_BY_4_0		Meldorf, Gustav			2024-07-23 14:39:45	StillImage
Draba incana L.	Draba incana L.	Draba incana		3990406998	NHMD	0d1f9cee-7cb7-4d3a-a8c4-d2ca6edcd23b	b3fda6b6-1cb6-4e0c-b3f5-6cdd0253da60	Plantae	Tracheophyta	Magnoliopsida	Brassicales	Brassicaceae	Draba	Draba incana		SPECIES	GL	Tunugdliarfik: Qingua.		PRESENT		2e7df380-8356-4533-bcb3-5459e23c794e									1962-07-11	11	7	1962	3049770	3049770	PRESERVED_SPECIMEN	C	NHMD720955	880			CC_BY_4_0		Hansen et al., Kjeld			2024-07-23 14:39:45	StillImage
Draba incana L.	Draba incana L.	Draba incana		3990386625	NHMD	0d1f9cee-7cb7-4d3a-a8c4-d2ca6edcd23b	b568426e-4759-43e5-b313-6e39f322a015	Plantae	Tracheophyta	Magnoliopsida	Brassicales	Brassicaceae	Draba	Draba incana		SPECIES	GL	Kangârssuk, Frederikshaab.		PRESENT		2e7df380-8356-4533-bcb3-5459e23c794e									1920-07-04	4	7	1920	3049770	3049770	PRESERVED_SPECIMEN	C	NHMD720437				CC_BY_4_0		Eugenius, Johannes			2024-07-23 14:39:45	StillImage
Draba incana L.	Draba incana L.	Draba incana		3990403055	NHMD	0d1f9cee-7cb7-4d3a-a8c4-d2ca6edcd23b	bb8184b5-25a0-4039-9d39-c77e4454b194	Plantae	Tracheophyta	Magnoliopsida	Brassicales	Brassicaceae	Draba	Draba incana		SPECIES	GL	S. GRL.: Julianehåb.		PRESENT		2e7df380-8356-4533-bcb3-5459e23c794e									1965-07-01	1	7	1965	3049770	3049770	PRESERVED_SPECIMEN	C	NHMD720417	65-			CC_BY_4_0		Johansen, J.			2024-07-23 14:39:45	StillImage
Draba incana L.	Draba incana L.	Draba incana		3990407507	NHMD	0d1f9cee-7cb7-4d3a-a8c4-d2ca6edcd23b	bf51d07e-6944-463f-b215-e352866fd5ff	Plantae	Tracheophyta	Magnoliopsida	Brassicales	Brassicaceae	Draba	Draba incana		SPECIES	GL	Nigerdleq.		PRESENT		2e7df380-8356-4533-bcb3-5459e23c794e									1965-07-11	11	7	1965	3049770	3049770	PRESERVED_SPECIMEN	C	NHMD720686	65-2353			CC_BY_4_0		Johansen et al., Johs.			2024-07-23 14:39:45	StillImage
Draba incana L.	Draba incana L.	Draba incana		3990376783	NHMD	0d1f9cee-7cb7-4d3a-a8c4-d2ca6edcd23b	c0a68a5c-392b-41eb-9340-56e8da5e8ccf	Plantae	Tracheophyta	Magnoliopsida	Brassicales	Brassicaceae	Draba	Draba incana		SPECIES	GL	Julianehaab District. SE-exp., herb-rich slopes app. 1 km SW of Sdr. Igaliko.		PRESENT		2e7df380-8356-4533-bcb3-5459e23c794e									1972-07-17	17	7	1972	3049770	3049770	PRESERVED_SPECIMEN	C	NHMD720926	AAU 72-BL 01397			CC_BY_4_0		Løjtnant, Bernt			2024-07-23 14:39:45	StillImage
Draba incana L.	Draba incana L.	Draba incana		4037807682	NHMD	0d1f9cee-7cb7-4d3a-a8c4-d2ca6edcd23b	d2787a55-eaa3-4c24-b144-fd59f4f0492f	Plantae	Tracheophyta	Magnoliopsida	Brassicales	Brassicaceae	Draba	Draba incana		SPECIES	GL	Fiskenæsset / Qeqertarssuatsiaq.		PRESENT		2e7df380-8356-4533-bcb3-5459e23c794e									1993-07-31	31	7	1993	3049770	3049770	PRESERVED_SPECIMEN	C	NHMD720684				CC_BY_4_0		Hansen, Eric			2024-07-23 14:39:45	StillImage
Draba incana L.	Draba incana L.	Draba incana		3990394020	NHMD	0d1f9cee-7cb7-4d3a-a8c4-d2ca6edcd23b	d30915b6-9510-4687-8e23-41e43a7896f0	Plantae	Tracheophyta	Magnoliopsida	Brassicales	Brassicaceae	Draba	Draba incana		SPECIES	GL	Maukarneq.		PRESENT		2e7df380-8356-4533-bcb3-5459e23c794e									1964-08-05	5	8	1964	3049770	3049770	PRESERVED_SPECIMEN	C	NHMD720970	64-479			CC_BY_4_0		Hansen et al., Carlo			2024-07-23 14:39:45	StillImage
Draba incana L.	Draba incana L.	Draba incana		3990389341	NHMD	0d1f9cee-7cb7-4d3a-a8c4-d2ca6edcd23b	e6101b87-a27b-4994-9c2d-e339b1ce71be	Plantae	Tracheophyta	Magnoliopsida	Brassicales	Brassicaceae	Draba	Draba incana		SPECIES	GL	Ûnartoq Fjord.		PRESENT		2e7df380-8356-4533-bcb3-5459e23c794e									1962-08-14	14	8	1962	3049770	3049770	PRESERVED_SPECIMEN	C	NHMD720950	1871			CC_BY_4_0		Hansen et al., Kjeld			2024-07-23 14:39:46	StillImage
Draba incana L.	Draba incana L.	Draba incana		3990399122	NHMD	0d1f9cee-7cb7-4d3a-a8c4-d2ca6edcd23b	e9b18897-b80f-42a8-b0d2-75a82a6655e1	Plantae	Tracheophyta	Magnoliopsida	Brassicales	Brassicaceae	Draba	Draba incana		SPECIES	GL	Fiskefjord: Head of Kûlik.		PRESENT		2e7df380-8356-4533-bcb3-5459e23c794e									1979-07-15	15	7	1979	3049770	3049770	PRESERVED_SPECIMEN	C	NHMD720725	1852			CC_BY_4_0		Feilberg, Jon			2024-07-23 14:39:46	StillImage
Draba incana L.	Draba incana L.	Draba incana		4037802955	NHMD	0d1f9cee-7cb7-4d3a-a8c4-d2ca6edcd23b	eb9bf15d-8a26-4501-ab40-90cd7c1b79af	Plantae	Tracheophyta	Magnoliopsida	Brassicales	Brassicaceae	Draba	Draba incana		SPECIES	GL	Holsteinborg fl. groenl.		PRESENT		2e7df380-8356-4533-bcb3-5459e23c794e													3049770	3049770	PRESERVED_SPECIMEN	C	NHMD720511				CC_BY_4_0		Hornemann, Vahl.*			2024-07-23 14:39:46	StillImage
Draba incana L.	Draba incana L.	Draba incana		4112704406	NHMD	0d1f9cee-7cb7-4d3a-a8c4-d2ca6edcd23b	f33a45b1-0587-4f5f-8da1-6691aa283188	Plantae	Tracheophyta	Magnoliopsida	Brassicales	Brassicaceae	Draba	Draba incana		SPECIES	GL	In locis humosis sicciusculus ad pedes alpium sinus Ikatoq.		PRESENT		2e7df380-8356-4533-bcb3-5459e23c794e									1832-08		8	1832	3049770	3049770	PRESERVED_SPECIMEN	C	NHMD1190740				CC_BY_4_0		Vahl, J.			2024-07-23 14:39:46	StillImage
Draba incana L.	Draba incana L.	Draba incana		3990405216	NHMD	0d1f9cee-7cb7-4d3a-a8c4-d2ca6edcd23b	f757b356-f35d-4cc3-af9c-a0188b713440	Plantae	Tracheophyta	Magnoliopsida	Brassicales	Brassicaceae	Draba	Draba incana		SPECIES	GL	Upernaviarssuk, on S-exposed slope.		PRESENT		2e7df380-8356-4533-bcb3-5459e23c794e									1953-05-28	28	5	1953	3049770	3049770	PRESERVED_SPECIMEN	C	NHMD720601	2402			CC_BY_4_0		Grøntved, Johannes			2024-07-23 14:39:46	StillImage
Draba incana L.	Draba incana L.	Draba incana		4112682356	NHMD	0d1f9cee-7cb7-4d3a-a8c4-d2ca6edcd23b	05b360fb-bd35-43a2-ae78-ed1975ff05eb	Plantae	Tracheophyta	Magnoliopsida	Brassicales	Brassicaceae	Draba	Draba incana		SPECIES	GL	Fiskenæsset.		PRESENT		2e7df380-8356-4533-bcb3-5459e23c794e									1837			1837	3049770	3049770	PRESERVED_SPECIMEN	C	NHMD1190748				CC_BY_4_0		Hollbøll, C.			2024-07-23 14:39:43	StillImage
Draba incana L.	Draba incana L.	Draba incana		3990406644	NHMD	0d1f9cee-7cb7-4d3a-a8c4-d2ca6edcd23b	05e8bfa4-72cc-4d93-a452-8aa13f854b81	Plantae	Tracheophyta	Magnoliopsida	Brassicales	Brassicaceae	Draba	Draba incana		SPECIES	GL	Itivdleq in Tunugdliarfik.		PRESENT		2e7df380-8356-4533-bcb3-5459e23c794e									1953-06-13	13	6	1953	3049770	3049770	PRESERVED_SPECIMEN	C	NHMD720599	2405			CC_BY_4_0		Grøntved, Johannes			2024-07-23 14:39:43	StillImage
Draba incana L.	Draba incana L.	Draba incana		3990392189	NHMD	0d1f9cee-7cb7-4d3a-a8c4-d2ca6edcd23b	05e8f1f3-93e2-4050-8c9e-31ecb159fe50	Plantae	Tracheophyta	Magnoliopsida	Brassicales	Brassicaceae	Draba	Draba incana		SPECIES	GL	Amitsuarssuk.		PRESENT		2e7df380-8356-4533-bcb3-5459e23c794e									1967-08		8	1967	3049770	3049770	PRESERVED_SPECIMEN	C	NHMD720647	67-461			CC_BY_4_0		Hansen et al., Carlo			2024-07-23 14:39:43	StillImage
Draba incana L.	Draba incana L.	Draba incana		4112675494	NHMD	0d1f9cee-7cb7-4d3a-a8c4-d2ca6edcd23b	0f88b230-b821-4346-a0f3-d2ee5837fffd	Plantae	Tracheophyta	Magnoliopsida	Brassicales	Brassicaceae	Draba	Draba incana		SPECIES	GL	Nordboruinerne ved Karmet, Nordre Sermilik.		PRESENT		2e7df380-8356-4533-bcb3-5459e23c794e									1894-09-26	26	9	1894	3049770	3049770	PRESERVED_SPECIMEN	C	NHMD1190765	180			CC_BY_4_0		Jessen, A.			2024-07-23 14:39:44	StillImage
Draba incana L.	Draba incana L.	Draba incana		3990375063	NHMD	0d1f9cee-7cb7-4d3a-a8c4-d2ca6edcd23b	18b18cb9-32a5-4fb3-9c79-20ca1af18d1d	Plantae	Tracheophyta	Magnoliopsida	Brassicales	Brassicaceae	Draba	Draba incana		SPECIES	GL	Julianehaab, in rocks at the water reservoir.		PRESENT		2e7df380-8356-4533-bcb3-5459e23c794e									1953-06-20	20	6	1953	3049770	3049770	PRESERVED_SPECIMEN	C	NHMD720600	2406			CC_BY_4_0		Grøntved, Johannes			2024-07-23 14:39:44	StillImage
Draba incana L.	Draba incana L.	Draba incana		3990407253	NHMD	0d1f9cee-7cb7-4d3a-a8c4-d2ca6edcd23b	2145fad5-8bfe-48f5-b8a0-5192046585b0	Plantae	Tracheophyta	Magnoliopsida	Brassicales	Brassicaceae	Draba	Draba incana		SPECIES	GL	Godthåb.		PRESENT		2e7df380-8356-4533-bcb3-5459e23c794e									1961-08		8	1961	3049770	3049770	PRESERVED_SPECIMEN	C	NHMD720694				CC_BY_4_0		Pedersen, Anfred			2024-07-23 14:39:44	StillImage
Draba incana L.	Draba incana L.	Draba incana		3990378038	NHMD	0d1f9cee-7cb7-4d3a-a8c4-d2ca6edcd23b	23f32c7f-b023-4ddd-b53b-87243153033d	Plantae	Tracheophyta	Magnoliopsida	Brassicales	Brassicaceae	Draba	Draba incana		SPECIES	GL	Northwest Greenland. Færingerhavn.		PRESENT		2e7df380-8356-4533-bcb3-5459e23c794e									1953-07-03	3	7	1953	3049770	3049770	PRESERVED_SPECIMEN	C	NHMD720709	KJ12913			CC_BY_4_0		Rosenkrantz, A.			2024-07-23 14:39:44	StillImage
Draba incana L.	Draba incana L.	Draba incana		4112682809	NHMD	0d1f9cee-7cb7-4d3a-a8c4-d2ca6edcd23b	29bc952b-bb00-470a-811e-c96e09f112f3	Plantae	Tracheophyta	Magnoliopsida	Brassicales	Brassicaceae	Draba	Draba incana		SPECIES	GL	In locis subhumidis ad pedes alpium prope Coloniam Holsteinborg.		PRESENT		2e7df380-8356-4533-bcb3-5459e23c794e									1832-08		8	1832	3049770	3049770	PRESERVED_SPECIMEN	C	NHMD1190744				CC_BY_4_0		Vahl, J.			2024-07-23 14:39:44	StillImage
Draba incana L.	Draba incana L.	Draba incana		3990382645	NHMD	0d1f9cee-7cb7-4d3a-a8c4-d2ca6edcd23b	2cf2681f-7749-46f7-8b3c-ba52127c9b1e	Plantae	Tracheophyta	Magnoliopsida	Brassicales	Brassicaceae	Draba	Draba incana		SPECIES	GL	Bui West One.		PRESENT		2e7df380-8356-4533-bcb3-5459e23c794e									1947-07-05	5	7	1947	3049770	3049770	PRESERVED_SPECIMEN	C	NHMD720424	492			CC_BY_4_0		Sørensen, Thorvald			2024-07-23 14:39:44	StillImage
Draba incana L.	Draba incana L.	Draba incana		3990408990	NHMD	0d1f9cee-7cb7-4d3a-a8c4-d2ca6edcd23b	434e110a-d001-48f4-be0f-d8d785c6136d	Plantae	Tracheophyta	Magnoliopsida	Brassicales	Brassicaceae	Draba	Draba incana		SPECIES	GL	Hedeagtigt mellem nordboruinerne, Eqalugialik.		PRESENT		2e7df380-8356-4533-bcb3-5459e23c794e									1960-06-26	26	6	1960	3049770	3049770	PRESERVED_SPECIMEN	C	NHMD720702	1425			CC_BY_4_0		Fredskild, Bent			2024-07-23 14:39:44	StillImage
Draba incana L.	Draba incana L.	Draba incana		3990409687	NHMD	0d1f9cee-7cb7-4d3a-a8c4-d2ca6edcd23b	48721a17-5379-420c-813c-7eb972e17a29	Plantae	Tracheophyta	Magnoliopsida	Brassicales	Brassicaceae	Draba	Draba incana		SPECIES	GL	Godthåbsfjord: Ca. 3 km northwest of Itivnera.		PRESENT		2e7df380-8356-4533-bcb3-5459e23c794e									1979-07-02	2	7	1979	3049770	3049770	PRESERVED_SPECIMEN	C	NHMD720696	108			CC_BY_4_0		Skouv, Jan			2024-07-23 14:39:44	StillImage
Draba incana L.	Draba incana L.	Draba incana		3990379610	NHMD	0d1f9cee-7cb7-4d3a-a8c4-d2ca6edcd23b	56f83e92-09ec-4a1a-9668-cd1d18a8211a	Plantae	Tracheophyta	Magnoliopsida	Brassicales	Brassicaceae	Draba	Draba incana		SPECIES	GL	Narssaq (Nordpròven): Lint Skrænt langs Baadenhavner* (imellem Udstedsbestgurboligen* og Elvens Udlob).		PRESENT		2e7df380-8356-4533-bcb3-5459e23c794e									1900-07-17	17	7	1900	3049770	3049770	PRESERVED_SPECIMEN	C	NHMD720619				CC_BY_4_0		Meldorf, Gustav			2024-07-23 14:39:44	StillImage
Draba incana L.	Draba incana L.	Draba incana		3990401483	NHMD	0d1f9cee-7cb7-4d3a-a8c4-d2ca6edcd23b	577d89c7-8f47-40d0-a70b-c3aba37809a1	Plantae	Tracheophyta	Magnoliopsida	Brassicales	Brassicaceae	Draba	Draba incana		SPECIES	GL	Julianehåb distr.: Pamiagdluk: - Anordliuitsoq.		PRESENT		2e7df380-8356-4533-bcb3-5459e23c794e									1970-07-31	31	7	1970	3049770	3049770	PRESERVED_SPECIMEN	C	NHMD720637	G.B.U.1923/1156			CC_BY_4_0		Jacobsen, Niels			2024-07-23 14:39:44	StillImage
Draba incana L.	Draba incana L.	Draba incana		3990374326	NHMD	0d1f9cee-7cb7-4d3a-a8c4-d2ca6edcd23b	59cfa6a4-91cb-4d0b-852b-ac2ab29ccbe2	Plantae	Tracheophyta	Magnoliopsida	Brassicales	Brassicaceae	Draba	Draba incana		SPECIES	GL	In locis subhumidis sinus Amaralik.		PRESENT		2e7df380-8356-4533-bcb3-5459e23c794e									1830-08		8	1830	3049770	3049770	PRESERVED_SPECIMEN	C	NHMD720491				CC_BY_4_0		Vahl, J.			2024-07-23 14:39:44	StillImage
Draba incana L.	Draba incana L.	Draba incana		3990397453	NHMD	0d1f9cee-7cb7-4d3a-a8c4-d2ca6edcd23b	5c0af44c-3743-450e-98c9-a7c0889e09ca	Plantae	Tracheophyta	Magnoliopsida	Brassicales	Brassicaceae	Draba	Draba incana		SPECIES	GL	Igaliko Fjord, Kanisut.		PRESENT		2e7df380-8356-4533-bcb3-5459e23c794e									1954-08-03	3	8	1954	3049770	3049770	PRESERVED_SPECIMEN	C	NHMD720613	465			CC_BY_4_0		Jørgensen, C.A.			2024-07-23 14:39:44	StillImage
Draba incana L.	Draba incana L.	Draba incana		3990385977	NHMD	0d1f9cee-7cb7-4d3a-a8c4-d2ca6edcd23b	6c3c9512-d675-4a3d-bfce-0e27bbfa50ce	Plantae	Tracheophyta	Magnoliopsida	Brassicales	Brassicaceae	Draba	Draba incana		SPECIES	GL	Kangigdlivik.		PRESENT		2e7df380-8356-4533-bcb3-5459e23c794e									1968-07-22	22	7	1968	3049770	3049770	PRESERVED_SPECIMEN	C	NHMD720672	68-1947			CC_BY_4_0		Øllgaard, Benjamin			2024-07-23 14:39:44	StillImage
Draba incana L.	Draba incana L.	Draba incana		3334584221	NHMD	0d1f9cee-7cb7-4d3a-a8c4-d2ca6edcd23b	7180f739-d60b-4651-a5dd-7c4a6c1ded14	Plantae	Tracheophyta	Magnoliopsida	Brassicales	Brassicaceae	Draba	Draba incana		SPECIES	GL	Qagssiarssuk.		PRESENT		2e7df380-8356-4533-bcb3-5459e23c794e									1969-06-28	28	6	1969	3049770	3049770	PRESERVED_SPECIMEN	C	NHMD797472	4536			CC_BY_4_0		Fredskild, Bent			2024-07-23 14:39:44	StillImage	MULTIMEDIA_URI_INVALID
Draba incana L.	Draba incana L.	Draba incana		4112686905	NHMD	0d1f9cee-7cb7-4d3a-a8c4-d2ca6edcd23b	79901438-d92a-4872-b07b-ff8d6268cdd2	Plantae	Tracheophyta	Magnoliopsida	Brassicales	Brassicaceae	Draba	Draba incana		SPECIES	GL	Syd-Grønl. Lichtenau.		PRESENT		2e7df380-8356-4533-bcb3-5459e23c794e									1925-07-30	30	7	1925	3049770	3049770	PRESERVED_SPECIMEN	C	NHMD720507				CC_BY_4_0		Porsild et al., A.			2024-07-23 14:39:44	StillImage
Draba incana L.	Draba incana L.	Draba incana		3990375540	NHMD	0d1f9cee-7cb7-4d3a-a8c4-d2ca6edcd23b	7fd67ec9-f672-4728-bc80-e1cc8f93f8a5	Plantae	Tracheophyta	Magnoliopsida	Brassicales	Brassicaceae	Draba	Draba incana		SPECIES	GL	Sermiligârssuk.		PRESENT		2e7df380-8356-4533-bcb3-5459e23c794e									1965-08-07	7	8	1965	3049770	3049770	PRESERVED_SPECIMEN	C	NHMD720676	65-206			CC_BY_4_0		Johansen et al., Johs.			2024-07-23 14:39:45	StillImage
Draba incana L.	Draba incana L.	Draba incana		3990379770	NHMD	0d1f9cee-7cb7-4d3a-a8c4-d2ca6edcd23b	845eafb3-7c5f-4ee0-b8ae-75cb0ba1a06a	Plantae	Tracheophyta	Magnoliopsida	Brassicales	Brassicaceae	Draba	Draba incana		SPECIES	GL	Nupiluk.		PRESENT		2e7df380-8356-4533-bcb3-5459e23c794e									1962-07-21	21	7	1962	3049770	3049770	PRESERVED_SPECIMEN	C	NHMD720954	1227			CC_BY_4_0		Hansen et al., Kjeld			2024-07-23 14:39:45	StillImage
Draba incana L.	Draba incana L.	Draba incana		3990409287	NHMD	0d1f9cee-7cb7-4d3a-a8c4-d2ca6edcd23b	8845d83c-a7eb-4252-b28d-38bd7df9c1ac	Plantae	Tracheophyta	Magnoliopsida	Brassicales	Brassicaceae	Draba	Draba incana		SPECIES	GL	West-Greenland. Arsuk Fjord nær Grønnedal.		PRESENT		2e7df380-8356-4533-bcb3-5459e23c794e									1946-09-12	12	9	1946	3049770	3049770	PRESERVED_SPECIMEN	C	NHMD720453	616			CC_BY_4_0		Böcher, Tyge			2024-07-23 14:39:45	StillImage
Draba incana L.	Draba incana L.	Draba incana		3990391607	NHMD	0d1f9cee-7cb7-4d3a-a8c4-d2ca6edcd23b	8c4b85b2-bc5c-4b54-be87-ff5d233eda32	Plantae	Tracheophyta	Magnoliopsida	Brassicales	Brassicaceae	Draba	Draba incana		SPECIES	GL	Narssaq.		PRESENT		2e7df380-8356-4533-bcb3-5459e23c794e									1985-08-19	19	8	1985	3049770	3049770	PRESERVED_SPECIMEN	C	NHMD720920	85-847			CC_BY_4_0		Fredskild, Bent			2024-07-23 14:39:45	StillImage
Draba incana L.	Draba incana L.	Draba incana		3990407623	NHMD	0d1f9cee-7cb7-4d3a-a8c4-d2ca6edcd23b	8d051e62-1fa5-4169-b814-cd0734f93fa9	Plantae	Tracheophyta	Magnoliopsida	Brassicales	Brassicaceae	Draba	Draba incana		SPECIES	GL	Dyrnæs.		PRESENT		2e7df380-8356-4533-bcb3-5459e23c794e									1962-06-10	10	6	1962	3049770	3049770	PRESERVED_SPECIMEN	C	NHMD720935	22			CC_BY_4_0		Petersen, P.			2024-07-23 14:39:45	StillImage
Draba incana L.	Draba incana L.	Draba incana		3990383445	NHMD	0d1f9cee-7cb7-4d3a-a8c4-d2ca6edcd23b	975145e2-3bea-498a-a5dc-b0b421950d76	Plantae	Tracheophyta	Magnoliopsida	Brassicales	Brassicaceae	Draba	Draba incana		SPECIES	GL	Nigerdleq Qôrorssuaq.		PRESENT		2e7df380-8356-4533-bcb3-5459e23c794e									1968-07-26	26	7	1968	3049770	3049770	PRESERVED_SPECIMEN	C	NHMD720451	68-1716			CC_BY_4_0		Frederiksen et al., Signe			2024-07-23 14:39:45	StillImage
Draba incana L.	Draba incana L.	Draba incana		3990375943	NHMD	0d1f9cee-7cb7-4d3a-a8c4-d2ca6edcd23b	9b94a29c-09df-4f81-a4e1-ce3501a51fee	Plantae	Tracheophyta	Magnoliopsida	Brassicales	Brassicaceae	Draba	Draba incana		SPECIES	GL	Valley northeast of Sioralik. Upper part.		PRESENT		2e7df380-8356-4533-bcb3-5459e23c794e									1963-08-08	8	8	1963	3049770	3049770	PRESERVED_SPECIMEN	C	NHMD720964	F.686a			CC_BY_4_0		Hansen et al., Carlo			2024-07-23 14:39:45	StillImage
Draba incana L.	Draba incana L.	Draba incana		4037797092	NHMD	0d1f9cee-7cb7-4d3a-a8c4-d2ca6edcd23b	9fc17369-b76d-46a7-ba2d-5835a5bff500	Plantae	Tracheophyta	Magnoliopsida	Brassicales	Brassicaceae	Draba	Draba incana		SPECIES	GL	Nunarssuaq.		PRESENT		2e7df380-8356-4533-bcb3-5459e23c794e									1890-05		5	1890	3049770	3049770	PRESERVED_SPECIMEN	C	NHMD720630				CC_BY_4_0		Lundholm			2024-07-23 14:39:45	StillImage
Draba incana L.	Draba incana L.	Draba incana		3990397948	NHMD	0d1f9cee-7cb7-4d3a-a8c4-d2ca6edcd23b	a107b935-b988-4c54-af92-24093f428962	Plantae	Tracheophyta	Magnoliopsida	Brassicales	Brassicaceae	Draba	Draba incana		SPECIES	GL	Julianehåb.		PRESENT		2e7df380-8356-4533-bcb3-5459e23c794e									1957-06-04	4	6	1957	3049770	3049770	PRESERVED_SPECIMEN	C	NHMD720945				CC_BY_4_0		Prikket, J.F.			2024-07-23 14:39:45	StillImage
Draba incana L.	Draba incana L.	Draba incana		4037797222	NHMD	0d1f9cee-7cb7-4d3a-a8c4-d2ca6edcd23b	a9fb5073-f777-49e2-909e-237ccded41dc	Plantae	Tracheophyta	Magnoliopsida	Brassicales	Brassicaceae	Draba	Draba incana		SPECIES	GL	Nunatak SØ. f. Susanne Nunatak n.f. Qaleragdlit imâ. Nordl. del af Julianehåb distr.		PRESENT		2e7df380-8356-4533-bcb3-5459e23c794e									1957-06-22	22	6	1957	3049770	3049770	PRESERVED_SPECIMEN	C	NHMD720425				CC_BY_4_0		Weidich, A.			2024-07-23 14:39:45	StillImage
Draba incana L.	Draba incana L.	Draba incana		4112694567	NHMD	0d1f9cee-7cb7-4d3a-a8c4-d2ca6edcd23b	acf582e6-4251-4581-aca0-af0ac716c6fe	Plantae	Tracheophyta	Magnoliopsida	Brassicales	Brassicaceae	Draba	Draba incana		SPECIES	GL	E Groenlandia. E distr. Colon Julianehaab.		PRESENT		2e7df380-8356-4533-bcb3-5459e23c794e													3049770	3049770	PRESERVED_SPECIMEN	C	NHMD1190741				CC_BY_4_0		Vahl, J.			2024-07-23 14:39:45	StillImage
Draba incana L.	Draba incana L.	Draba incana		3990402777	NHMD	0d1f9cee-7cb7-4d3a-a8c4-d2ca6edcd23b	ad602487-6b66-4ffa-8133-9d9ed62118fc	Plantae	Tracheophyta	Magnoliopsida	Brassicales	Brassicaceae	Draba	Draba incana		SPECIES	GL	Tugtotôq Island. Central part.		PRESENT		2e7df380-8356-4533-bcb3-5459e23c794e									1963-07-30	30	7	1963	3049770	3049770	PRESERVED_SPECIMEN	C	NHMD720962	F.1678			CC_BY_4_0		Hansen et al., Carlo			2024-07-23 14:39:45	StillImage
Draba incana L.	Draba incana L.	Draba incana		4112696773	NHMD	0d1f9cee-7cb7-4d3a-a8c4-d2ca6edcd23b	bf0e4f2a-2f1d-434f-8ef3-773760443a8d	Plantae	Tracheophyta	Magnoliopsida	Brassicales	Brassicaceae	Draba	Draba incana		SPECIES	GL	E Groenlandia. Upernaviarssuk. fl. Julianehaab.		PRESENT		2e7df380-8356-4533-bcb3-5459e23c794e									1828-07		7	1828	3049770	3049770	PRESERVED_SPECIMEN	C	NHMD1190743				CC_BY_4_0		Vahl, J.			2024-07-23 14:39:45	StillImage
Draba incana L.	Draba incana L.	Draba incana		3990400304	NHMD	0d1f9cee-7cb7-4d3a-a8c4-d2ca6edcd23b	c9ca18ce-f38f-4eb2-8e0c-4b60e8577265	Plantae	Tracheophyta	Magnoliopsida	Brassicales	Brassicaceae	Draba	Draba incana		SPECIES	GL	Tasermiut, head of the fiord.		PRESENT		2e7df380-8356-4533-bcb3-5459e23c794e									1964-07-02	2	7	1964	3049770	3049770	PRESERVED_SPECIMEN	C	NHMD720972	64-963			CC_BY_4_0		Hansen et al., Carlo			2024-07-23 14:39:45	StillImage
Draba incana L.	Draba incana L.	Draba incana		3990384745	NHMD	0d1f9cee-7cb7-4d3a-a8c4-d2ca6edcd23b	cf651e0c-775e-4c7f-b25e-600f653f0436	Plantae	Tracheophyta	Magnoliopsida	Brassicales	Brassicaceae	Draba	Draba incana		SPECIES	GL	South Greenland, Pamiagdluk, Anordliuitsoq.		PRESENT		2e7df380-8356-4533-bcb3-5459e23c794e									1970-07-28	28	7	1970	3049770	3049770	PRESERVED_SPECIMEN	C	NHMD720412	83			CC_BY_4_0		Just, Jean			2024-07-23 14:39:45	StillImage
Draba incana L.	Draba incana L.	Draba incana		3990396871	NHMD	0d1f9cee-7cb7-4d3a-a8c4-d2ca6edcd23b	e2b6c9a5-ebec-4920-953f-4135734239b7	Plantae	Tracheophyta	Magnoliopsida	Brassicales	Brassicaceae	Draba	Draba incana		SPECIES	GL	Kanisartut.		PRESENT		2e7df380-8356-4533-bcb3-5459e23c794e									1926-09-09	9	9	1926	3049770	3049770	PRESERVED_SPECIMEN	C	NHMD720430	119			CC_BY_4_0		Jessen, Knud			2024-07-23 14:39:45	StillImage
Draba incana L.	Draba incana L.	Draba incana		4112699320	NHMD	0d1f9cee-7cb7-4d3a-a8c4-d2ca6edcd23b	f1068ce5-de60-4ae8-a598-94a37d981bee	Plantae	Tracheophyta	Magnoliopsida	Brassicales	Brassicaceae	Draba	Draba incana		SPECIES	GL	In locis graminosis Igdlorsuit, Ikarisarsuak.		PRESENT		2e7df380-8356-4533-bcb3-5459e23c794e									1829-07		7	1829	3049770	3049770	PRESERVED_SPECIMEN	C	NHMD720489				CC_BY_4_0		Prikket, J.			2024-07-23 14:39:45	StillImage
Draba incana L.	Draba incana L.	Draba incana		3990377691	NHMD	0d1f9cee-7cb7-4d3a-a8c4-d2ca6edcd23b	07cbabfe-3fb8-4134-98a6-e5c9959b899b	Plantae	Tracheophyta	Magnoliopsida	Brassicales	Brassicaceae	Draba	Draba incana		SPECIES	GL	Julianehåb distr.: Kangersuneq qingorldeq:- Igdlorssuit.		PRESENT		2e7df380-8356-4533-bcb3-5459e23c794e									1970-08-12	12	8	1970	3049770	3049770	PRESERVED_SPECIMEN	C	NHMD720639	G.B.U.2046/1222			CC_BY_4_0		Jacobsen, Niels			2024-07-23 14:39:43	StillImage
Draba incana L.	Draba incana L.	Draba incana		3990401297	NHMD	0d1f9cee-7cb7-4d3a-a8c4-d2ca6edcd23b	087b350a-e267-4068-b6fd-11798cde6945	Plantae	Tracheophyta	Magnoliopsida	Brassicales	Brassicaceae	Draba	Draba incana		SPECIES	GL	South Greenland: Kugssuatsiaq Valley (Søndre Sermilik Fjord).		PRESENT		2e7df380-8356-4533-bcb3-5459e23c794e									1972-07-30	30	7	1972	3049770	3049770	PRESERVED_SPECIMEN	C	NHMD720416	25			CC_BY_4_0		Barbier et al., Andrew			2024-07-23 14:39:43	StillImage
Draba incana L.	Draba incana L.	Draba incana		3990408176	NHMD	0d1f9cee-7cb7-4d3a-a8c4-d2ca6edcd23b	12a46313-d113-480e-9279-5feef7084bd6	Plantae	Tracheophyta	Magnoliopsida	Brassicales	Brassicaceae	Draba	Draba incana		SPECIES	GL	Sletten.		PRESENT		2e7df380-8356-4533-bcb3-5459e23c794e													3049770	3049770	PRESERVED_SPECIMEN	C	NHMD720614				CC_BY_4_0		Jørgensen, C.A.			2024-07-23 14:39:44	StillImage
Draba incana L.	Draba incana L.	Draba incana		3990393144	NHMD	0d1f9cee-7cb7-4d3a-a8c4-d2ca6edcd23b	14ca6389-f379-4a47-ac2a-81765b726a7c	Plantae	Tracheophyta	Magnoliopsida	Brassicales	Brassicaceae	Draba	Draba incana		SPECIES	GL	Igaliko Fjord: Iterdlaq.		PRESENT		2e7df380-8356-4533-bcb3-5459e23c794e									1962-07-30	30	7	1962	3049770	3049770	PRESERVED_SPECIMEN	C	NHMD720953	1400			CC_BY_4_0		Hansen et al., Kjeld			2024-07-23 14:39:44	StillImage
Draba incana L.	Draba incana L.	Draba incana		3990377369	NHMD	0d1f9cee-7cb7-4d3a-a8c4-d2ca6edcd23b	1736141e-e554-41f1-9835-6e75999cfc06	Plantae	Tracheophyta	Magnoliopsida	Brassicales	Brassicaceae	Draba	Draba incana		SPECIES	GL	Ikatoq.		PRESENT		2e7df380-8356-4533-bcb3-5459e23c794e													3049770	3049770	PRESERVED_SPECIMEN	C	NHMD720468				CC_BY_4_0		Rink, Henrik			2024-07-23 14:39:44	StillImage
Draba incana L.	Draba incana L.	Draba incana		3990384156	NHMD	0d1f9cee-7cb7-4d3a-a8c4-d2ca6edcd23b	1cda554f-fa73-4739-98d4-b37116b6c13a	Plantae	Tracheophyta	Magnoliopsida	Brassicales	Brassicaceae	Draba	Draba incana		SPECIES	GL	Valley northeast of Sioralik. Adjacent valley, lower part.		PRESENT		2e7df380-8356-4533-bcb3-5459e23c794e									1963-08-09	9	8	1963	3049770	3049770	PRESERVED_SPECIMEN	C	NHMD720967	F.810			CC_BY_4_0		Hansen et al., Carlo			2024-07-23 14:39:44	StillImage
Draba incana L.	Draba incana L.	Draba incana		4037786674	NHMD	0d1f9cee-7cb7-4d3a-a8c4-d2ca6edcd23b	20357913-8d42-4eca-bef7-ce74ffb5e8c3	Plantae	Tracheophyta	Magnoliopsida	Brassicales	Brassicaceae	Draba	Draba incana		SPECIES	GL	Ivigtut.		PRESENT		2e7df380-8356-4533-bcb3-5459e23c794e									1928-07-27	27	7	1928	3049770	3049770	PRESERVED_SPECIMEN	C	NHMD720690	148			CC_BY_4_0		Mørch, E.			2024-07-23 14:39:44	StillImage
Draba incana L.	Draba incana L.	Draba incana		3990378771	NHMD	0d1f9cee-7cb7-4d3a-a8c4-d2ca6edcd23b	20cbc891-e965-40b1-9952-1064e28c93f8	Plantae	Tracheophyta	Magnoliopsida	Brassicales	Brassicaceae	Draba	Draba incana		SPECIES	GL	Nûp Kangerdlua: Niaqornârssuk.		PRESENT		2e7df380-8356-4533-bcb3-5459e23c794e									1966-08-11	11	8	1966	3049770	3049770	PRESERVED_SPECIMEN	C	NHMD720976	66-2082			CC_BY_4_0		Gravesen et al., Palle			2024-07-23 14:39:44	StillImage
Draba incana L.	Draba incana L.	Draba incana		3990377124	NHMD	0d1f9cee-7cb7-4d3a-a8c4-d2ca6edcd23b	2780c55c-17ad-4b8b-bcbc-71335ff93a7c	Plantae	Tracheophyta	Magnoliopsida	Brassicales	Brassicaceae	Draba	Draba incana		SPECIES	GL	Julianehåb distr.: Upernaviarssuk.		PRESENT		2e7df380-8356-4533-bcb3-5459e23c794e									1957			1957	3049770	3049770	PRESERVED_SPECIMEN	C	NHMD720615				CC_BY_4_0		Bjerge, P.			2024-07-23 14:39:44	StillImage
Draba incana L.	Draba incana L.	Draba incana		3990407708	NHMD	0d1f9cee-7cb7-4d3a-a8c4-d2ca6edcd23b	2e6bd79c-0fc8-4028-8da5-a8a9f35ad5fb	Plantae	Tracheophyta	Magnoliopsida	Brassicales	Brassicaceae	Draba	Draba incana		SPECIES	GL	Qeqertaq, Sermersoq, Julianehåb district.		PRESENT		2e7df380-8356-4533-bcb3-5459e23c794e									1975-07-23	23	7	1975	3049770	3049770	PRESERVED_SPECIMEN	C	NHMD720632	1208			CC_BY_4_0		Feilberg, Jon			2024-07-23 14:39:44	StillImage
Draba incana L.	Draba incana L.	Draba incana		4112683005	NHMD	0d1f9cee-7cb7-4d3a-a8c4-d2ca6edcd23b	3824f86a-98b6-4a57-b8d1-305c6acf8862	Plantae	Tracheophyta	Magnoliopsida	Brassicales	Brassicaceae	Draba	Draba incana		SPECIES	GL	Insula Akia.		PRESENT		2e7df380-8356-4533-bcb3-5459e23c794e									1828-06		6	1828	3049770	3049770	PRESERVED_SPECIMEN	C	NHMD1190738				CC_BY_4_0		Vahl, J.			2024-07-23 14:39:44	StillImage
Draba incana L.	Draba incana L.	Draba incana		3990375467	NHMD	0d1f9cee-7cb7-4d3a-a8c4-d2ca6edcd23b	416c1ae4-0545-4a76-8d82-aa3d471d90c8	Plantae	Tracheophyta	Magnoliopsida	Brassicales	Brassicaceae	Draba	Draba incana		SPECIES	GL	Upernaviarssuk, i Klipper med Krat.		PRESENT		2e7df380-8356-4533-bcb3-5459e23c794e									1953-07-06	6	7	1953	3049770	3049770	PRESERVED_SPECIMEN	C	NHMD720433	2400			CC_BY_4_0		Grøntved, Johannes			2024-07-23 14:39:44	StillImage
Draba incana L.	Draba incana var. leiocarpa Rouy & Foucaud	Draba incana f. leiocarpa		4037796310	NHMD	0d1f9cee-7cb7-4d3a-a8c4-d2ca6edcd23b	5780a856-456a-473d-9b79-7dcbc2103543	Plantae	Tracheophyta	Magnoliopsida	Brassicales	Brassicaceae	Draba	Draba incana	leiocarpa	VARIETY	GL	Groenl. occ. Fiskenæsset.		PRESENT		2e7df380-8356-4533-bcb3-5459e23c794e									1927-07-30	30	7	1927	9522608	3049770	PRESERVED_SPECIMEN	C	NHMD720445				CC_BY_4_0		Hansen, Poulchar.*			2024-07-23 14:39:44	StillImage
Draba incana L.	Draba incana L.	Draba incana		4037793621	NHMD	0d1f9cee-7cb7-4d3a-a8c4-d2ca6edcd23b	75e00381-08ed-4ef9-9511-b8babe775968	Plantae	Tracheophyta	Magnoliopsida	Brassicales	Brassicaceae	Draba	Draba incana		SPECIES	GL	South Greenland. Narssaq district, Qagssiarssuk.		PRESENT		2e7df380-8356-4533-bcb3-5459e23c794e									1978-07-28	28	7	1978	3049770	3049770	PRESERVED_SPECIMEN	C	NHMD720931	1376			CC_BY_4_0		Holt, Sune			2024-07-23 14:39:45	StillImage
Draba incana L.	Draba incana L.	Draba incana		3990405443	NHMD	0d1f9cee-7cb7-4d3a-a8c4-d2ca6edcd23b	797fc442-8829-4891-9923-0b9b460b233e	Plantae	Tracheophyta	Magnoliopsida	Brassicales	Brassicaceae	Draba	Draba incana		SPECIES	GL	Godthåbsfjord, north of Karra.		PRESENT		2e7df380-8356-4533-bcb3-5459e23c794e									1976-07-24	24	7	1976	3049770	3049770	PRESERVED_SPECIMEN	C	NHMD720718	1143			CC_BY_4_0		Hansen et al., Lilli			2024-07-23 14:39:45	StillImage
Draba incana L.	Draba incana L.	Draba incana		3990380008	NHMD	0d1f9cee-7cb7-4d3a-a8c4-d2ca6edcd23b	8153f81c-2f62-47b3-94c2-95b396eaf355	Plantae	Tracheophyta	Magnoliopsida	Brassicales	Brassicaceae	Draba	Draba incana		SPECIES	GL	Jakobshavn.		PRESENT		2e7df380-8356-4533-bcb3-5459e23c794e													3049770	3049770	PRESERVED_SPECIMEN	C	NHMD720473				CC_BY_4_0		Sørensen, P.H.			2024-07-23 14:39:45	StillImage
Draba incana L.	Draba incana L.	Draba incana		3990377005	NHMD	0d1f9cee-7cb7-4d3a-a8c4-d2ca6edcd23b	8283a9f7-dd8c-4be8-ac97-d9d7a142bd4b	Plantae	Tracheophyta	Magnoliopsida	Brassicales	Brassicaceae	Draba	Draba incana		SPECIES	GL	Nanortalik.		PRESENT		2e7df380-8356-4533-bcb3-5459e23c794e									1993-06-28	28	6	1993	3049770	3049770	PRESERVED_SPECIMEN	C	NHMD720405				CC_BY_4_0		Hansen, Eric			2024-07-23 14:39:45	StillImage
Draba incana L.	Draba incana L.	Draba incana		4037797711	NHMD	0d1f9cee-7cb7-4d3a-a8c4-d2ca6edcd23b	846bba97-0141-4745-a921-c52039252d6e	Plantae	Tracheophyta	Magnoliopsida	Brassicales	Brassicaceae	Draba	Draba incana		SPECIES	GL	Artillery point at Bluie Wets One.		PRESENT		2e7df380-8356-4533-bcb3-5459e23c794e									1948-09-06	6	9	1948	3049770	3049770	PRESERVED_SPECIMEN	C	NHMD720608	183			CC_BY_4_0		Jørgensen, C. A.			2024-07-23 14:39:45	StillImage
Draba incana L.	Draba incana L.	Draba incana		3990405914	NHMD	0d1f9cee-7cb7-4d3a-a8c4-d2ca6edcd23b	985a22fe-f614-4201-b154-2c4943923285	Plantae	Tracheophyta	Magnoliopsida	Brassicales	Brassicaceae	Draba	Draba incana		SPECIES	GL	Julianehåb.		PRESENT		2e7df380-8356-4533-bcb3-5459e23c794e									1961-07		7	1961	3049770	3049770	PRESERVED_SPECIMEN	C	NHMD720410				CC_BY_4_0		Pedersen, Anfred			2024-07-23 14:39:45	StillImage
Draba incana L.	Draba incana L.	Draba incana		3990391427	NHMD	0d1f9cee-7cb7-4d3a-a8c4-d2ca6edcd23b	99db239c-147e-4f79-9049-376a6cb420a5	Plantae	Tracheophyta	Magnoliopsida	Brassicales	Brassicaceae	Draba	Draba incana		SPECIES	GL	Julianehåb distr.: Christian IVs Ø: Qasigissat.		PRESENT		2e7df380-8356-4533-bcb3-5459e23c794e									1970-08-07	7	8	1970	3049770	3049770	PRESERVED_SPECIMEN	C	NHMD720635	G.B.U.1895/1187			CC_BY_4_0		Jacobsen, Niels			2024-07-23 14:39:45	StillImage
Draba incana L.	Draba incana L.	Draba incana		4112694412	NHMD	0d1f9cee-7cb7-4d3a-a8c4-d2ca6edcd23b	a0ce477d-6718-4d51-a51a-d0ca092715f5	Plantae	Tracheophyta	Magnoliopsida	Brassicales	Brassicaceae	Draba	Draba incana		SPECIES	GL	Kagsiarsuk i Tunugdliarfik Fjord.		PRESENT		2e7df380-8356-4533-bcb3-5459e23c794e									1880-09		9	1880	3049770	3049770	PRESERVED_SPECIMEN	C	NHMD1190759				CC_BY_4_0		Petersen			2024-07-23 14:39:45	StillImage
Draba incana L.	Draba incana L.	Draba incana		3990376526	NHMD	0d1f9cee-7cb7-4d3a-a8c4-d2ca6edcd23b	adec749b-de48-49ee-b8fc-8fccb454de3c	Plantae	Tracheophyta	Magnoliopsida	Brassicales	Brassicaceae	Draba	Draba incana		SPECIES	GL	West Greenland. Præstefjord.		PRESENT		2e7df380-8356-4533-bcb3-5459e23c794e									1989-07-30	30	7	1989	3049770	3049770	PRESERVED_SPECIMEN	C	NHMD720695				CC_BY_4_0		Hauge, Inger			2024-07-23 14:39:45	StillImage
Draba incana L.	Draba incana L.	Draba incana		3990377040	NHMD	0d1f9cee-7cb7-4d3a-a8c4-d2ca6edcd23b	b1d551cb-02c4-41e5-aa28-09b689b72bc9	Plantae	Tracheophyta	Magnoliopsida	Brassicales	Brassicaceae	Draba	Draba incana		SPECIES	GL	Ikatoq.		PRESENT		2e7df380-8356-4533-bcb3-5459e23c794e													3049770	3049770	PRESERVED_SPECIMEN	C	NHMD720469				CC_BY_4_0		Rink, Henrik			2024-07-23 14:39:45	StillImage
Draba incana L.	Draba incana L.	Draba incana		3990403870	NHMD	0d1f9cee-7cb7-4d3a-a8c4-d2ca6edcd23b	b6254df2-87b5-45f0-8f31-700ad17be61f	Plantae	Tracheophyta	Magnoliopsida	Brassicales	Brassicaceae	Draba	Draba incana		SPECIES	GL	Augpilagtoq.		PRESENT		2e7df380-8356-4533-bcb3-5459e23c794e									1966-07-22	22	7	1966	3049770	3049770	PRESERVED_SPECIMEN	C	NHMD720981	66-2047			CC_BY_4_0		Gravesen et al., Palle			2024-07-23 14:39:45	StillImage
Draba incana L.	Draba incana L.	Draba incana		3990383462	NHMD	0d1f9cee-7cb7-4d3a-a8c4-d2ca6edcd23b	b7e21c3e-17c6-47d1-a2a4-be03808b9c1f	Plantae	Tracheophyta	Magnoliopsida	Brassicales	Brassicaceae	Draba	Draba incana		SPECIES	GL	West-Greenland. Igdlunguak, Tunugdliarfik-fjorden.		PRESENT		2e7df380-8356-4533-bcb3-5459e23c794e									1955-08-24	24	8	1955	3049770	3049770	PRESERVED_SPECIMEN	C	NHMD720429				CC_BY_4_0		Andersen, H.			2024-07-23 14:39:45	StillImage
Draba incana L.	Draba incana L.	Draba incana		3990385159	NHMD	0d1f9cee-7cb7-4d3a-a8c4-d2ca6edcd23b	c0fa3bca-9073-482a-93b5-63c71f98b2cf	Plantae	Tracheophyta	Magnoliopsida	Brassicales	Brassicaceae	Draba	Draba incana		SPECIES	GL	Kangerdluarssuk.		PRESENT		2e7df380-8356-4533-bcb3-5459e23c794e									1962-07-06	6	7	1962	3049770	3049770	PRESERVED_SPECIMEN	C	NHMD720939	709			CC_BY_4_0		Hansen et al., Kjeld			2024-07-23 14:39:45	StillImage
Draba incana L.	Draba incana L.	Draba incana		4112694919	NHMD	0d1f9cee-7cb7-4d3a-a8c4-d2ca6edcd23b	c7568166-88b0-4a70-82c9-5da1e5426f8a	Plantae	Tracheophyta	Magnoliopsida	Brassicales	Brassicaceae	Draba	Draba incana		SPECIES	GL	Kingua Tiningnertôq.		PRESENT		2e7df380-8356-4533-bcb3-5459e23c794e									1878-07-01	1	7	1878	3049770	3049770	PRESERVED_SPECIMEN	C	NHMD1190761	115*			CC_BY_4_0		Kornerup, A.			2024-07-23 14:39:45	StillImage
Draba incana L.	Draba incana L.	Draba incana		3990392609	NHMD	0d1f9cee-7cb7-4d3a-a8c4-d2ca6edcd23b	cab8e08f-c037-4c43-8bc5-73aa021dd4ed	Plantae	Tracheophyta	Magnoliopsida	Brassicales	Brassicaceae	Draba	Draba incana		SPECIES	GL	Itivdlerssuaq.		PRESENT		2e7df380-8356-4533-bcb3-5459e23c794e									1967-06-28	28	6	1967	3049770	3049770	PRESERVED_SPECIMEN	C	NHMD720643	67-556			CC_BY_4_0		Hansen et al., Carlo			2024-07-23 14:39:45	StillImage
Draba incana L.	Draba incana L.	Draba incana		3990402622	NHMD	0d1f9cee-7cb7-4d3a-a8c4-d2ca6edcd23b	cf533fc0-6134-4ad6-b337-c18960a19412	Plantae	Tracheophyta	Magnoliopsida	Brassicales	Brassicaceae	Draba	Draba incana		SPECIES	GL	Eggers Ø: Eqaluit.		PRESENT		2e7df380-8356-4533-bcb3-5459e23c794e									1967-07-11	11	7	1967	3049770	3049770	PRESERVED_SPECIMEN	C	NHMD720646	67-1152			CC_BY_4_0		Hansen et al., Carlo			2024-07-23 14:39:45	StillImage
Draba incana L.	Draba incana L.	Draba incana		3990389085	NHMD	0d1f9cee-7cb7-4d3a-a8c4-d2ca6edcd23b	e88d4a77-9233-482e-b202-baedc55015fa	Plantae	Tracheophyta	Magnoliopsida	Brassicales	Brassicaceae	Draba	Draba incana		SPECIES	GL	Lichtenfels.		PRESENT		2e7df380-8356-4533-bcb3-5459e23c794e									1856			1856	3049770	3049770	PRESERVED_SPECIMEN	C	NHMD720446				CC_BY_4_0		Tietzen, J.F.D.			2024-07-23 14:39:46	StillImage
Draba incana L.	Draba incana L.	Draba incana		3990409681	NHMD	0d1f9cee-7cb7-4d3a-a8c4-d2ca6edcd23b	e8ce2fe2-fc9c-449b-87aa-e71a6beb4b1c	Plantae	Tracheophyta	Magnoliopsida	Brassicales	Brassicaceae	Draba	Draba incana		SPECIES	GL	Tunugdliarfik: Qingua.		PRESENT		2e7df380-8356-4533-bcb3-5459e23c794e									1962-07-11	11	7	1962	3049770	3049770	PRESERVED_SPECIMEN	C	NHMD720956	867			CC_BY_4_0		Hansen et al., Kjeld			2024-07-23 14:39:46	StillImage
Draba incana L.	Draba incana L.	Draba incana		3334582574	NHMD	0d1f9cee-7cb7-4d3a-a8c4-d2ca6edcd23b	ee40e63c-30e9-41cf-9516-57ec6592391f	Plantae	Tracheophyta	Magnoliopsida	Brassicales	Brassicaceae	Draba	Draba incana		SPECIES	GL	Tunugdliarfik, Qingua, 500 m south of the river outlet.		PRESENT		2e7df380-8356-4533-bcb3-5459e23c794e									1969-07-06	6	7	1969	3049770	3049770	PRESERVED_SPECIMEN	C	NHMD797473	4601			CC_BY_4_0		Fredskild, Bent			2024-07-23 14:39:46	StillImage	MULTIMEDIA_URI_INVALID
Draba incana L.	Draba incana L.	Draba incana		3990399741	NHMD	0d1f9cee-7cb7-4d3a-a8c4-d2ca6edcd23b	f20881e4-d6ba-4a84-b68d-da1644e05167	Plantae	Tracheophyta	Magnoliopsida	Brassicales	Brassicaceae	Draba	Draba incana		SPECIES	GL	Dyrnæs.		PRESENT		2e7df380-8356-4533-bcb3-5459e23c794e									1962-06-22	22	6	1962	3049770	3049770	PRESERVED_SPECIMEN	C	NHMD720934	439			CC_BY_4_0		Petersen, P.			2024-07-23 14:39:46	StillImage
Draba incana L.	Draba incana L.	Draba incana		4112704399	NHMD	0d1f9cee-7cb7-4d3a-a8c4-d2ca6edcd23b	f2d2c483-4b8c-4345-9e60-ddf9c1c43b60	Plantae	Tracheophyta	Magnoliopsida	Brassicales	Brassicaceae	Draba	Draba incana		SPECIES	GL	West Greenland. The Nûgssuaq peninsula and adjacent areas. Grønnedal at Ivigtut.		PRESENT		2e7df380-8356-4533-bcb3-5459e23c794e									1948-10-20	20	10	1948	3049770	3049770	PRESERVED_SPECIMEN	C	NHMD720666	2919			CC_BY_4_0		Jakobsen, Knud			2024-07-23 14:39:46	StillImage
Draba incana L.	Draba incana L.	Draba incana		4112700430	NHMD	0d1f9cee-7cb7-4d3a-a8c4-d2ca6edcd23b	f4f155f0-1064-4ba0-8f26-0de3d007ec46	Plantae	Tracheophyta	Magnoliopsida	Brassicales	Brassicaceae	Draba	Draba incana		SPECIES	GL	In locis apricis sinus Tasermiut.		PRESENT		2e7df380-8356-4533-bcb3-5459e23c794e									1829-08		8	1829	3049770	3049770	PRESERVED_SPECIMEN	C	NHMD1190735				CC_BY_4_0		Prikket, J.			2024-07-23 14:39:46	StillImage
Draba incana L.	Draba incana L.	Draba incana		3990401645	NHMD	0d1f9cee-7cb7-4d3a-a8c4-d2ca6edcd23b	f929c92e-38d3-4735-9016-4ad51c23ff8a	Plantae	Tracheophyta	Magnoliopsida	Brassicales	Brassicaceae	Draba	Draba incana		SPECIES	GL	Groenl. Occid. ca. Neria.		PRESENT		2e7df380-8356-4533-bcb3-5459e23c794e									1931-07-04	4	7	1931	3049770	3049770	PRESERVED_SPECIMEN	C	NHMD720434				CC_BY_4_0		Eugenius, Johannes			2024-07-23 14:39:46	StillImage
Draba incana L.	Draba incana L.	Draba incana L.	L.	2513128667		15f819bd-6612-4447-854b-14d12ee1022d	https://data.biodiversitydata.nl/naturalis/specimen/L%20%200079316	Plantae	Tracheophyta	Magnoliopsida	Brassicales	Brassicaceae	Draba	Draba incana		SPECIES	GL			PRESENT		396d5f30-dea9-11db-8ab4-b8a03c50a862													3049770	3049770	PRESERVED_SPECIMEN	Botany	L 0079316	Thorhaldsen s.n.			CC0_1_0	Naturalis Biodiversity Center	Thorhaldsen			2024-11-01 10:28:03	StillImage
Draba incana L.	Draba incana var. confusa (Ehrh.) Lilj.	Draba incana var. confusa (Ehrh.) Lilj.		4072687316	MeiseBG	b740eaa0-0679-41dc-acb7-990d562dfa37	http://www.botanicalcollections.be/specimen/BR0000030025516	Plantae	Tracheophyta	Magnoliopsida	Brassicales	Brassicaceae	Draba	Draba incana	confusa	VARIETY	GL	Kangerssuneq: Igdlorssuit		PRESENT		a344ee9f-f1b7-4761-be2c-58ee6d741395	60.3667	-44.0667							1967-07-18	18	7	1967	3688472	3049770	PRESERVED_SPECIMEN	BR	BR0000030025516	67-1345			CC_BY_4_0	Meise Botanic Garden	Hansen C., Kliim-Nielsen L. & Ollgaard B.			2024-10-17 10:56:22	InteractiveResource;StillImage	GEODETIC_DATUM_ASSUMED_WGS84;CONTINENT_DERIVED_FROM_COORDINATES
Draba incana L.	Draba incana L.	Draba incana L.	L.	686192661	Acadia University	e8a25a42-f125-476c-8554-3ec21cd51a84	ACAD:61936	Plantae	Tracheophyta	Magnoliopsida	Brassicales	Brassicaceae	Draba	Draba incana		SPECIES	GL	Igdlorssuit		PRESENT		6491ad8c-8e49-4bd4-a089-0ddb3bbe0890	44.05	-60.1833							1966-07-17	17	7	1966	3049770	3049770	PRESERVED_SPECIMEN	ACAD	68557				CC0_1_0	Acadia University	Hansen, C; Gravesen, P			2024-01-25 01:37:05	StillImage	COUNTRY_COORDINATE_MISMATCH;GEODETIC_DATUM_ASSUMED_WGS84;GEODETIC_DATUM_INVALID;CONTINENT_COORDINATE_MISMATCH;TAXON_MATCH_TAXON_ID_IGNORED;INSTITUTION_MATCH_FUZZY;COLLECTION_MATCH_FUZZY
Draba incana L.	Draba incana L.	Draba incana L.	L.	686192659	Acadia University	e8a25a42-f125-476c-8554-3ec21cd51a84	ACAD:61932	Plantae	Tracheophyta	Magnoliopsida	Brassicales	Brassicaceae	Draba	Draba incana		SPECIES	GL	Dyrnaes		PRESENT		6491ad8c-8e49-4bd4-a089-0ddb3bbe0890	46.0667	-60.9333							1963-07-19	19	7	1963	3049770	3049770	PRESERVED_SPECIMEN	ACAD	62744				CC0_1_0	Acadia University	Damsholt, K; Holmen, Kjeld			2024-01-25 01:37:05	StillImage	COUNTRY_COORDINATE_MISMATCH;GEODETIC_DATUM_ASSUMED_WGS84;GEODETIC_DATUM_INVALID;TAXON_MATCH_TAXON_ID_IGNORED;INSTITUTION_MATCH_FUZZY;COLLECTION_MATCH_FUZZY
Draba incana L.	Draba incana L.	Draba incana L.	L.	686192660	Acadia University	e8a25a42-f125-476c-8554-3ec21cd51a84	ACAD:61935	Plantae	Tracheophyta	Magnoliopsida	Brassicales	Brassicaceae	Draba	Draba incana		SPECIES	GL	Igdlorssuit		PRESENT		6491ad8c-8e49-4bd4-a089-0ddb3bbe0890	44.05	-60.1833							1966-07-20	20	7	1966	3049770	3049770	PRESERVED_SPECIMEN	ACAD	68556				CC0_1_0	Acadia University	Hansen, C; Gravesen, P			2024-01-25 01:37:05	StillImage	COUNTRY_COORDINATE_MISMATCH;GEODETIC_DATUM_ASSUMED_WGS84;GEODETIC_DATUM_INVALID;CONTINENT_COORDINATE_MISMATCH;TAXON_MATCH_TAXON_ID_IGNORED;INSTITUTION_MATCH_FUZZY;COLLECTION_MATCH_FUZZY
Draba incana L.	Draba incana L.	Draba incana	L.	4101999298	BRIT	3111dc38-3143-4792-9802-610f1de4961c	d23387e2-666e-40c1-9797-f7c130ab6478	Plantae	Tracheophyta	Magnoliopsida	Brassicales	Brassicaceae	Draba	Draba incana		SPECIES	GL			PRESENT		c4cbb860-e9c7-11da-8113-b8a03c50a862													3049770	3049770	PRESERVED_SPECIMEN	VDB	BRIT627526				CC0_1_0	Botanical Research Institute of Texas				2024-11-16 22:10:47	StillImage	CONTINENT_DERIVED_FROM_COUNTRY;TAXON_MATCH_TAXON_ID_IGNORED;INSTITUTION_MATCH_FUZZY;INSTITUTION_COLLECTION_MISMATCH
Draba incana L.	Draba incana L.	Draba incana	L.	4102148259	BRIT	3111dc38-3143-4792-9802-610f1de4961c	e52e6985-8a4e-45a4-9c60-a923062f6bc2	Plantae	Tracheophyta	Magnoliopsida	Brassicales	Brassicaceae	Draba	Draba incana		SPECIES	GL			PRESENT		c4cbb860-e9c7-11da-8113-b8a03c50a862													3049770	3049770	PRESERVED_SPECIMEN	VDB	BRIT627527				CC0_1_0	Botanical Research Institute of Texas				2024-11-16 22:10:48	StillImage	CONTINENT_DERIVED_FROM_COUNTRY;TAXON_MATCH_TAXON_ID_IGNORED;INSTITUTION_MATCH_FUZZY;INSTITUTION_COLLECTION_MISMATCH
Draba incana L.	Draba incana L.	Draba incana	L.	4101999299	BRIT	3111dc38-3143-4792-9802-610f1de4961c	a411cdd1-a469-4af7-8a90-ccb182788507	Plantae	Tracheophyta	Magnoliopsida	Brassicales	Brassicaceae	Draba	Draba incana		SPECIES	GL			PRESENT		c4cbb860-e9c7-11da-8113-b8a03c50a862													3049770	3049770	PRESERVED_SPECIMEN	VDB	BRIT627529				CC0_1_0	Botanical Research Institute of Texas				2024-11-16 22:10:47	StillImage	CONTINENT_DERIVED_FROM_COUNTRY;TAXON_MATCH_TAXON_ID_IGNORED;INSTITUTION_MATCH_FUZZY;INSTITUTION_COLLECTION_MISMATCH
Draba incana L.	Draba incana L.	Draba incana	L.	4102148260	BRIT	3111dc38-3143-4792-9802-610f1de4961c	d47742ed-cfb5-4a3b-bebb-bde69017489d	Plantae	Tracheophyta	Magnoliopsida	Brassicales	Brassicaceae	Draba	Draba incana		SPECIES	GL			PRESENT		c4cbb860-e9c7-11da-8113-b8a03c50a862													3049770	3049770	PRESERVED_SPECIMEN	VDB	BRIT627530				CC0_1_0	Botanical Research Institute of Texas				2024-11-16 22:10:47	StillImage	CONTINENT_DERIVED_FROM_COUNTRY;TAXON_MATCH_TAXON_ID_IGNORED;INSTITUTION_MATCH_FUZZY;INSTITUTION_COLLECTION_MISMATCH
Draba incana L.	Draba incana L.	Draba incana	L.	4102018334	BRIT	3111dc38-3143-4792-9802-610f1de4961c	e44a06f3-c645-42ab-a495-0478ddcfc822	Plantae	Tracheophyta	Magnoliopsida	Brassicales	Brassicaceae	Draba	Draba incana		SPECIES	GL			PRESENT		c4cbb860-e9c7-11da-8113-b8a03c50a862													3049770	3049770	PRESERVED_SPECIMEN	VDB	BRIT627528				CC0_1_0	Botanical Research Institute of Texas				2024-11-16 22:10:48	StillImage	CONTINENT_DERIVED_FROM_COUNTRY;TAXON_MATCH_TAXON_ID_IGNORED;INSTITUTION_MATCH_FUZZY;INSTITUTION_COLLECTION_MISMATCH
Draba incana L.	Draba incana L.	Draba incana	L.	4102018335	BRIT	3111dc38-3143-4792-9802-610f1de4961c	9066b444-c647-41f1-84fd-2d4460253efd	Plantae	Tracheophyta	Magnoliopsida	Brassicales	Brassicaceae	Draba	Draba incana		SPECIES	GL			PRESENT		c4cbb860-e9c7-11da-8113-b8a03c50a862													3049770	3049770	PRESERVED_SPECIMEN	VDB	BRIT627531				CC0_1_0	Botanical Research Institute of Texas				2024-11-16 22:10:47	StillImage	CONTINENT_DERIVED_FROM_COUNTRY;TAXON_MATCH_TAXON_ID_IGNORED;INSTITUTION_MATCH_FUZZY;INSTITUTION_COLLECTION_MISMATCH
Draba incana var. incana	Draba incana var. incana	Draba incana var. incana		1928974369	NY	d415c253-4d61-4459-9d25-4015b9084fb0	55584769-84be-4f6a-a0d4-c47fbce09a5f	Plantae	Tracheophyta	Magnoliopsida	Brassicales	Brassicaceae	Draba	Draba incana	incana	VARIETY	GL	Kangerssuneq: Igdlorssuit		PRESENT		ae447c50-b8a8-11d8-92a4-b8a03c50a862	60.37	-44.07							1967-07-18	18	7	1967	6392117	3049770	PRESERVED_SPECIMEN	NY	3185049	67-1345			CC0_1_0	The New York Botanical Garden	C. Hansen			2024-10-25 05:56:09	StillImage	MODIFIED_DATE_INVALID;GEODETIC_DATUM_ASSUMED_WGS84
Draba incana var. incana	Draba incana var. incana	Draba incana var. incana		1931121035	NY	d415c253-4d61-4459-9d25-4015b9084fb0	ed47118f-d6d4-4654-a29e-45d9d7cad040	Plantae	Tracheophyta	Magnoliopsida	Brassicales	Brassicaceae	Draba	Draba incana	incana	VARIETY	GL	Angmagssalik distr.: Qingertivaq		PRESENT		ae447c50-b8a8-11d8-92a4-b8a03c50a862	66.1	-37.22							1969-07-14	14	7	1969	6392117	3049770	PRESERVED_SPECIMEN	NY	3185048	69-1428			CC0_1_0	The New York Botanical Garden	O. J. Hamann			2024-10-25 05:57:19	StillImage	MODIFIED_DATE_INVALID;GEODETIC_DATUM_ASSUMED_WGS84
Draba incana var. incana	Draba incana var. incana	Draba incana var. incana		1930411710	NY	d415c253-4d61-4459-9d25-4015b9084fb0	baf0ba1d-c8b3-4b29-98a8-7bc204b128a8	Plantae	Tracheophyta	Magnoliopsida	Brassicales	Brassicaceae	Draba	Draba incana	incana	VARIETY	GL	Amitsuarssuk		PRESENT		ae447c50-b8a8-11d8-92a4-b8a03c50a862	60.13	-44.75							1967-08-06	6	8	1967	6392117	3049770	PRESERVED_SPECIMEN	NY	03185040	67-461			CC0_1_0	The New York Botanical Garden	C. Hansen			2024-10-25 05:59:05	StillImage	MODIFIED_DATE_INVALID;GEODETIC_DATUM_ASSUMED_WGS84
Draba incana var. incana	Draba incana var. incana	Draba incana var. incana		1928805452	NY	d415c253-4d61-4459-9d25-4015b9084fb0	495b3b37-91ae-4dc7-b4f8-9e91063ff484	Plantae	Tracheophyta	Magnoliopsida	Brassicales	Brassicaceae	Draba	Draba incana	incana	VARIETY	GL	Pr. Chr. Sund: Igdlorssuit		PRESENT		ae447c50-b8a8-11d8-92a4-b8a03c50a862	60.18	-44.05							1966-07-17	17	7	1966	6392117	3049770	PRESERVED_SPECIMEN	NY	3185043	66-1866			CC0_1_0	The New York Botanical Garden	P. Gravesen			2024-10-25 05:58:11	StillImage	MODIFIED_DATE_INVALID;GEODETIC_DATUM_ASSUMED_WGS84
Draba incana var. incana	Draba incana var. incana	Draba incana var. incana		1931192134	NY	d415c253-4d61-4459-9d25-4015b9084fb0	f230318f-e458-4d39-920f-7cb7b0867be1	Plantae	Tracheophyta	Magnoliopsida	Brassicales	Brassicaceae	Draba	Draba incana	incana	VARIETY	GL	Pr. Chr. Sund: Igdlorssuit		PRESENT		ae447c50-b8a8-11d8-92a4-b8a03c50a862	60.18	-44.05							1966-07-20	20	7	1966	6392117	3049770	PRESERVED_SPECIMEN	NY	3185042	66-1868			CC0_1_0	The New York Botanical Garden	P. Gravesen			2024-10-25 05:57:15	StillImage	MODIFIED_DATE_INVALID;GEODETIC_DATUM_ASSUMED_WGS84
Draba lactea Adams	Draba lactea Adams	Draba lactea	Adams	2452319395	US	821cc27a-e3bb-4bc5-ac34-89ada245069d	http://n2t.net/ark:/65665/3a27fafc8-1805-428b-bff3-104f0b1549d4	Plantae	Tracheophyta	Magnoliopsida	Brassicales	Brassicaceae	Draba	Draba lactea		SPECIES	GL	Groenlandia septentrionalis: Heilprin Land, Kedelkrogelv.		PRESENT	1	bc092ff0-02e4-11dc-991f-b8a03c50a862					10				1963-06-29	29	6	1963	3049757	3049757	PRESERVED_SPECIMEN	US	US 2484515	287			CC0_1_0		B. Fredskild			2024-11-02 12:37:17	StillImage	OCCURRENCE_STATUS_INFERRED_FROM_INDIVIDUAL_COUNT
Draba lactea Adams	Draba lactea Adams	Draba lactea	Adams	2452249232	US	821cc27a-e3bb-4bc5-ac34-89ada245069d	http://n2t.net/ark:/65665/35a56fa72-388a-442c-94c8-ef4585ff6a27	Plantae	Tracheophyta	Magnoliopsida	Brassicales	Brassicaceae	Draba	Draba lactea		SPECIES	GL	Northwest Greenland: Etah.		PRESENT	1	bc092ff0-02e4-11dc-991f-b8a03c50a862	78.33	-72.5							1938-08-02	2	8	1938	3049757	3049757	PRESERVED_SPECIMEN	US	US 1786422	193			CC0_1_0		R. W. Bartlett			2024-11-02 12:38:42	StillImage	OCCURRENCE_STATUS_INFERRED_FROM_INDIVIDUAL_COUNT;GEODETIC_DATUM_ASSUMED_WGS84
Draba lactea Adams	Draba lactea Adams	Draba lactea	Adams	2452311357	US	821cc27a-e3bb-4bc5-ac34-89ada245069d	http://n2t.net/ark:/65665/391325495-74a7-409b-ac6b-5ab57bcf89a1	Plantae	Tracheophyta	Magnoliopsida	Brassicales	Brassicaceae	Draba	Draba lactea		SPECIES	GL	Thule, N.W. Greenland. Region Of North Star Bay.		PRESENT	1	bc092ff0-02e4-11dc-991f-b8a03c50a862	76.5	-68.83							1913-08-16	16	8	1913	3049757	3049757	PRESERVED_SPECIMEN	US	US 1604273	419			CC0_1_0		W. Ekblaw			2024-11-02 12:37:09	StillImage	OCCURRENCE_STATUS_INFERRED_FROM_INDIVIDUAL_COUNT;GEODETIC_DATUM_ASSUMED_WGS84
Draba lactea Adams	Draba lactea Adams	Draba lactea	Adams	2573520689	COLO	7c5e863f-3f70-4933-b05d-fc57c66dd3f3	78578905-41af-48dd-aab7-2ff3973cd6c7	Plantae	Tracheophyta	Magnoliopsida	Brassicales	Brassicaceae	Draba	Draba lactea		SPECIES	GL			PRESENT		4cadac10-3e7b-11d9-8439-b8a03c50a862													3049757	3049757	PRESERVED_SPECIMEN	V	01958610				CC_BY_4_0					2024-11-13 22:44:12	StillImage	CONTINENT_DERIVED_FROM_COUNTRY;TAXON_MATCH_TAXON_ID_IGNORED;AMBIGUOUS_INSTITUTION
Draba lactea Adams	Draba lactea Adams	Draba lactea	Adams	2573492776	COLO	7c5e863f-3f70-4933-b05d-fc57c66dd3f3	452b739c-1047-4c92-8ccb-f992c0087dd6	Plantae	Tracheophyta	Magnoliopsida	Brassicales	Brassicaceae	Draba	Draba lactea		SPECIES	GL			PRESENT		4cadac10-3e7b-11d9-8439-b8a03c50a862													3049757	3049757	PRESERVED_SPECIMEN	V	01958461				CC_BY_4_0					2024-11-13 22:44:12	StillImage	CONTINENT_DERIVED_FROM_COUNTRY;TAXON_MATCH_TAXON_ID_IGNORED;AMBIGUOUS_INSTITUTION
Draba lactea Adams	Draba lactea Adams	Draba lactea	Adams	2573520672	COLO	7c5e863f-3f70-4933-b05d-fc57c66dd3f3	ca22befe-a95e-43ee-a893-c9ae04011c09	Plantae	Tracheophyta	Magnoliopsida	Brassicales	Brassicaceae	Draba	Draba lactea		SPECIES	GL			PRESENT		4cadac10-3e7b-11d9-8439-b8a03c50a862													3049757	3049757	PRESERVED_SPECIMEN	V	01958552				CC_BY_4_0					2024-11-13 22:44:12	StillImage	CONTINENT_DERIVED_FROM_COUNTRY;TAXON_MATCH_TAXON_ID_IGNORED;AMBIGUOUS_INSTITUTION
Draba lactea Adams	Draba lactea Adams	Draba lactea	Adams	2573486766	COLO	7c5e863f-3f70-4933-b05d-fc57c66dd3f3	610e4fa4-7324-46ca-89d7-dc3adec39e4f	Plantae	Tracheophyta	Magnoliopsida	Brassicales	Brassicaceae	Draba	Draba lactea		SPECIES	GL			PRESENT		4cadac10-3e7b-11d9-8439-b8a03c50a862													3049757	3049757	PRESERVED_SPECIMEN	V	01958479				CC_BY_4_0					2024-11-13 22:44:12	StillImage	CONTINENT_DERIVED_FROM_COUNTRY;TAXON_MATCH_TAXON_ID_IGNORED;AMBIGUOUS_INSTITUTION
Draba lactea Adams	Draba lactea Adams	Draba lactea	Adams	2573521317	COLO	7c5e863f-3f70-4933-b05d-fc57c66dd3f3	7d248368-c3ac-4f20-9da3-d233e83ddb51	Plantae	Tracheophyta	Magnoliopsida	Brassicales	Brassicaceae	Draba	Draba lactea		SPECIES	GL			PRESENT		4cadac10-3e7b-11d9-8439-b8a03c50a862													3049757	3049757	PRESERVED_SPECIMEN	V	01958560				CC_BY_4_0					2024-11-13 22:44:12	StillImage	CONTINENT_DERIVED_FROM_COUNTRY;TAXON_MATCH_TAXON_ID_IGNORED;AMBIGUOUS_INSTITUTION
Draba lactea Adams	Draba lactea Adams	Draba lactea	Adams	2573521609	COLO	7c5e863f-3f70-4933-b05d-fc57c66dd3f3	f0599564-329e-40f4-816c-08ba3a1cd1ee	Plantae	Tracheophyta	Magnoliopsida	Brassicales	Brassicaceae	Draba	Draba lactea		SPECIES	GL			PRESENT		4cadac10-3e7b-11d9-8439-b8a03c50a862													3049757	3049757	PRESERVED_SPECIMEN	V	01958636				CC_BY_4_0					2024-11-13 22:44:12	StillImage	CONTINENT_DERIVED_FROM_COUNTRY;TAXON_MATCH_TAXON_ID_IGNORED;AMBIGUOUS_INSTITUTION
Draba lactea Adams	Draba lactea Adams	Draba lactea	Adams	2573493802	COLO	7c5e863f-3f70-4933-b05d-fc57c66dd3f3	5d15979f-b1db-4ea4-8058-1cf228087e77	Plantae	Tracheophyta	Magnoliopsida	Brassicales	Brassicaceae	Draba	Draba lactea		SPECIES	GL			PRESENT		4cadac10-3e7b-11d9-8439-b8a03c50a862													3049757	3049757	PRESERVED_SPECIMEN	V	01958503				CC_BY_4_0					2024-11-13 22:44:12	StillImage	CONTINENT_DERIVED_FROM_COUNTRY;TAXON_MATCH_TAXON_ID_IGNORED;AMBIGUOUS_INSTITUTION
Draba lactea Adams	Draba lactea Adams	Draba lactea	Adams	2573521935	COLO	7c5e863f-3f70-4933-b05d-fc57c66dd3f3	364c2c4a-edb5-489c-a17c-ea8a16be3f76	Plantae	Tracheophyta	Magnoliopsida	Brassicales	Brassicaceae	Draba	Draba lactea		SPECIES	GL			PRESENT		4cadac10-3e7b-11d9-8439-b8a03c50a862													3049757	3049757	PRESERVED_SPECIMEN	V	01958677				CC_BY_4_0					2024-11-13 22:44:12	StillImage	CONTINENT_DERIVED_FROM_COUNTRY;TAXON_MATCH_TAXON_ID_IGNORED;AMBIGUOUS_INSTITUTION
Draba lactea Adams	Draba lactea Adams	Draba lactea Adams	Adams	1930001254	NY	d415c253-4d61-4459-9d25-4015b9084fb0	9e3b174d-5bfd-46c1-b6e7-a161da977e6d	Plantae	Tracheophyta	Magnoliopsida	Brassicales	Brassicaceae	Draba	Draba lactea		SPECIES	GL	Thule; near Danish Trading Post, North Star Bay		PRESENT		ae447c50-b8a8-11d8-92a4-b8a03c50a862	76	-69							1947-08-02	2	8	1947	3049757	3049757	PRESERVED_SPECIMEN	NY	3185228	134			CC0_1_0	The New York Botanical Garden	R. Platt			2024-10-25 05:58:53	StillImage	MODIFIED_DATE_INVALID;GEODETIC_DATUM_ASSUMED_WGS84;CONTINENT_COORDINATE_MISMATCH
Draba lactea Adams	Draba lactea Adams	Draba lactea	Adams	2512793164	US	821cc27a-e3bb-4bc5-ac34-89ada245069d	http://n2t.net/ark:/65665/39621e1d0-521c-414d-98cc-fd23245049f0	Plantae	Tracheophyta	Magnoliopsida	Brassicales	Brassicaceae	Draba	Draba lactea		SPECIES	GL	Groenlandiam orientalem. Ad. Kingorsuak.		PRESENT	1	bc092ff0-02e4-11dc-991f-b8a03c50a862									1902-06-21	21	6	1902	3049757	3049757	PRESERVED_SPECIMEN	US	US 1110562	s.n.			CC0_1_0		C. Kruuse			2024-11-02 12:37:09	StillImage	OCCURRENCE_STATUS_INFERRED_FROM_INDIVIDUAL_COUNT
Draba lactea Adams	Draba lactea Adams	Draba lactea	Adams	2512765884	US	821cc27a-e3bb-4bc5-ac34-89ada245069d	http://n2t.net/ark:/65665/35c57f1c7-f1f8-49f0-addb-33970813679f	Plantae	Tracheophyta	Magnoliopsida	Brassicales	Brassicaceae	Draba	Draba lactea		SPECIES	GL	Northern Greenland. Northumberland Island.		PRESENT	1	bc092ff0-02e4-11dc-991f-b8a03c50a862									1901-07-20/1901-08-20			1901	3049757	3049757	PRESERVED_SPECIMEN	US	US 401505	99			CC0_1_0		R. Stein			2024-11-02 12:36:42	StillImage	OCCURRENCE_STATUS_INFERRED_FROM_INDIVIDUAL_COUNT
Draba lactea Adams	Draba lactea Adams	Draba lactea	Adams	2452254340	US	821cc27a-e3bb-4bc5-ac34-89ada245069d	http://n2t.net/ark:/65665/36e9c0516-f2b2-4e6c-bac1-2498736563fe	Plantae	Tracheophyta	Magnoliopsida	Brassicales	Brassicaceae	Draba	Draba lactea		SPECIES	GL	N.W. Greenland. Murchison Sound, in a bog near Igdloluarsuit.		PRESENT	1	bc092ff0-02e4-11dc-991f-b8a03c50a862									1921-07-30	30	7	1921	3049757	3049757	PRESERVED_SPECIMEN	US	US 1348638	s.n.			CC0_1_0		J. Nygaard			2024-11-02 12:38:55	StillImage	OCCURRENCE_STATUS_INFERRED_FROM_INDIVIDUAL_COUNT
Draba lactea Adams	Draba lactea Adams	Draba lactea	Adams	2571371168	US	821cc27a-e3bb-4bc5-ac34-89ada245069d	http://n2t.net/ark:/65665/32dec6a8c-0bca-4dc2-ba94-f5a6a83be618	Plantae	Tracheophyta	Magnoliopsida	Brassicales	Brassicaceae	Draba	Draba lactea		SPECIES	GL	East Greenland: Manby Peninsular, Blosseville Coast,		PRESENT	1	bc092ff0-02e4-11dc-991f-b8a03c50a862									1939-07-23	23	7	1939	3049757	3049757	PRESERVED_SPECIMEN	US	US 1786423-2	324a			CC0_1_0		R. W. Bartlett			2024-11-02 12:36:23	StillImage	OCCURRENCE_STATUS_INFERRED_FROM_INDIVIDUAL_COUNT
Draba lactea Adams	Draba lactea Adams	Draba lactea	Adams	2573490806	COLO	7c5e863f-3f70-4933-b05d-fc57c66dd3f3	127069a3-d154-454b-b7dc-92daefccabe7	Plantae	Tracheophyta	Magnoliopsida	Brassicales	Brassicaceae	Draba	Draba lactea		SPECIES	GL			PRESENT		4cadac10-3e7b-11d9-8439-b8a03c50a862													3049757	3049757	PRESERVED_SPECIMEN	V	01958511				CC_BY_4_0					2024-11-13 22:44:12	StillImage	CONTINENT_DERIVED_FROM_COUNTRY;TAXON_MATCH_TAXON_ID_IGNORED;AMBIGUOUS_INSTITUTION
Draba lactea Adams	Draba lactea Adams	Draba lactea Adams	Adams	2517857805		15f819bd-6612-4447-854b-14d12ee1022d	https://data.biodiversitydata.nl/naturalis/specimen/WAG.1750922	Plantae	Tracheophyta	Magnoliopsida	Brassicales	Brassicaceae	Draba	Draba lactea		SPECIES	GL	Akinarssuk at Thule Air Base, north of.		PRESENT		396d5f30-dea9-11db-8ab4-b8a03c50a862	76.5667	-68.6667							1977-08-07	7	8	1977	3049757	3049757	PRESERVED_SPECIMEN	Botany	WAG.1750922	Fredskild, B 6221			CC0_1_0	Naturalis Biodiversity Center	Fredskild B			2024-11-01 10:28:19	StillImage
Draba lactea Adams	Draba lactea Adams	Draba lactea Adams	Adams	2516160668		15f819bd-6612-4447-854b-14d12ee1022d	https://data.biodiversitydata.nl/naturalis/specimen/WAG.1750920	Plantae	Tracheophyta	Magnoliopsida	Brassicales	Brassicaceae	Draba	Draba lactea		SPECIES	GL	Akinarssuk at Thule Air Base, north of.		PRESENT		396d5f30-dea9-11db-8ab4-b8a03c50a862	76.5667	-68.6667							1977-08-07	7	8	1977	3049757	3049757	PRESERVED_SPECIMEN	Botany	WAG.1750920	Fredskild, B 6221			CC0_1_0	Naturalis Biodiversity Center	Fredskild B			2024-11-01 10:28:19	StillImage
Draba lactea Adams	Draba lactea Adams	Draba lactea Adams	Adams	2517845839		15f819bd-6612-4447-854b-14d12ee1022d	https://data.biodiversitydata.nl/naturalis/specimen/WAG.1750923	Plantae	Tracheophyta	Magnoliopsida	Brassicales	Brassicaceae	Draba	Draba lactea		SPECIES	GL	Akinarssuaq at Thule Air Base.		PRESENT		396d5f30-dea9-11db-8ab4-b8a03c50a862	76.5167	-68.75							1977-08-09	9	8	1977	3049757	3049757	PRESERVED_SPECIMEN	Botany	WAG.1750923	Fredskild, B 6252			CC0_1_0	Naturalis Biodiversity Center	Fredskild B			2024-11-01 10:28:22	StillImage
Draba lactea Adams	Draba lactea Adams	Draba lactea Adams	Adams	2515468134		15f819bd-6612-4447-854b-14d12ee1022d	https://data.biodiversitydata.nl/naturalis/specimen/U.1159712	Plantae	Tracheophyta	Magnoliopsida	Brassicales	Brassicaceae	Draba	Draba lactea		SPECIES	GL	Flora Groenlandica. Scoresby Sund, Andrupshavn.		PRESENT		396d5f30-dea9-11db-8ab4-b8a03c50a862									1932-07-01/1932-07-31		7	1932	3049757	3049757	PRESERVED_SPECIMEN	Botany	U.1159712	Tinbergen, N 6			CC0_1_0	Naturalis Biodiversity Center	Tinbergen N			2024-11-01 10:27:57	StillImage
Draba lactea Adams	Draba lactea Adams	Draba lactea Adams	Adams	2517653827		15f819bd-6612-4447-854b-14d12ee1022d	https://data.biodiversitydata.nl/naturalis/specimen/WAG.1750919	Plantae	Tracheophyta	Magnoliopsida	Brassicales	Brassicaceae	Draba	Draba lactea		SPECIES	GL	Akinarssuaq at Thule Air Base, north slope.		PRESENT		396d5f30-dea9-11db-8ab4-b8a03c50a862	76.5167	-68.7833							1977-08-04	4	8	1977	3049757	3049757	PRESERVED_SPECIMEN	Botany	WAG.1750919	Fredskild, B 6151			CC0_1_0	Naturalis Biodiversity Center	Fredskild B			2024-11-01 10:29:13	StillImage
Draba lactea Adams	Draba lactea Adams	Draba lactea	Adams	2512759060	US	821cc27a-e3bb-4bc5-ac34-89ada245069d	http://n2t.net/ark:/65665/3414a0dce-f598-4150-a2c0-10341979ecdf	Plantae	Tracheophyta	Magnoliopsida	Brassicales	Brassicaceae	Draba	Draba lactea		SPECIES	GL	Groenl. occ. N.W. Wolstenholme Sound. Dry shingle bed behind Umanak.		PRESENT	1	bc092ff0-02e4-11dc-991f-b8a03c50a862									1916-07-21	21	7	1916	3049757	3049757	PRESERVED_SPECIMEN	US	US 1270008	s.n.			CC0_1_0		L. Koch			2024-11-02 12:36:29	StillImage	OCCURRENCE_STATUS_INFERRED_FROM_INDIVIDUAL_COUNT
Draba lactea Adams	Draba lactea Adams	Draba lactea	Adams	2512743960	US	821cc27a-e3bb-4bc5-ac34-89ada245069d	http://n2t.net/ark:/65665/3030b9bed-8fc2-407c-9621-936a06ad11d1	Plantae	Tracheophyta	Magnoliopsida	Brassicales	Brassicaceae	Draba	Draba lactea		SPECIES	GL	Smith Sound, Pandora Harbour.		PRESENT	1	bc092ff0-02e4-11dc-991f-b8a03c50a862	78.25	-72.8							1937-08-04	4	8	1937	3049757	3049757	PRESERVED_SPECIMEN	US	US 1736395	63			CC0_1_0		R. Bartlett			2024-11-02 12:38:11	StillImage	OCCURRENCE_STATUS_INFERRED_FROM_INDIVIDUAL_COUNT;GEODETIC_DATUM_ASSUMED_WGS84
Draba lactea Adams	Draba lactea Adams	Draba lactea	Adams	2512833104	US	821cc27a-e3bb-4bc5-ac34-89ada245069d	http://n2t.net/ark:/65665/387dbbf17-8021-450f-b7d4-351b72fdc246	Plantae	Tracheophyta	Magnoliopsida	Brassicales	Brassicaceae	Draba	Draba lactea		SPECIES	GL	Hoyt Island, north of Wilcox Head, West Greenland.		PRESENT	1	bc092ff0-02e4-11dc-991f-b8a03c50a862									1897-08-10/1897-08-21		8	1897	3049757	3049757	PRESERVED_SPECIMEN	US	US 336811	47			CC0_1_0		R. Stein			2024-11-02 12:37:07	StillImage	OCCURRENCE_STATUS_INFERRED_FROM_INDIVIDUAL_COUNT
Draba lactea Adams	Draba lactea Adams	Draba lactea Adams	Adams	1931214641	NY	d415c253-4d61-4459-9d25-4015b9084fb0	f3cfb2e6-534d-4292-85a0-717e36e390b0	Plantae	Tracheophyta	Magnoliopsida	Brassicales	Brassicaceae	Draba	Draba lactea		SPECIES	GL	Thule; near Danish Trading Post, North Star Bay		PRESENT		ae447c50-b8a8-11d8-92a4-b8a03c50a862	76	-69							1947-08-02	2	8	1947	3049757	3049757	PRESERVED_SPECIMEN	NY	3185213	133			CC0_1_0	The New York Botanical Garden	R. Platt			2024-10-25 05:59:28	StillImage	MODIFIED_DATE_INVALID;GEODETIC_DATUM_ASSUMED_WGS84;CONTINENT_COORDINATE_MISMATCH
Draba lactea Adams	Draba lactea Adams	Draba lactea	Adams	1323767166	TROM	d0aa984e-c6d3-45ee-8fc0-df1df8f4126b	urn:catalog:TROM:V:200631	Plantae	Tracheophyta	Magnoliopsida	Brassicales	Brassicaceae	Draba	Draba lactea		SPECIES	GL	Saqqaq.		PRESENT		689b40c4-ff31-4cd0-83a5-a7a828f1cd92	70.0093	-51.9615							2004-07-04	4	7	2004	3049757	3049757	PRESERVED_SPECIMEN	V	200631	48b.	Reidar Elven, Inger Greve Alsos	2010-09-01	CC_BY_4_0		Kristine Westergaard			2024-11-18 12:08:30	StillImage	COORDINATE_REPROJECTED;CONTINENT_DERIVED_FROM_COORDINATES
Draba lactea Adams	Draba lactea Adams	Draba lactea	Adams	2512749594	US	821cc27a-e3bb-4bc5-ac34-89ada245069d	http://n2t.net/ark:/65665/31a691205-a0c7-4b7a-9c05-93a1fe51d909	Plantae	Tracheophyta	Magnoliopsida	Brassicales	Brassicaceae	Draba	Draba lactea		SPECIES	GL	East Greenland: Grant Fjord (a smaller fjord off Clavering Fjord), Payer Land.		PRESENT	1	bc092ff0-02e4-11dc-991f-b8a03c50a862									1939-08-05/1939-08-12		8	1939	3049757	3049757	PRESERVED_SPECIMEN	US	US 1786662	427a			CC0_1_0		R. W. Bartlett			2024-11-02 12:36:11	StillImage	OCCURRENCE_STATUS_INFERRED_FROM_INDIVIDUAL_COUNT
Draba lactea Adams	Draba lactea Adams	Draba lactea Adams		1801073073	Moscow State University	902c8fe7-8f38-45b0-854e-c324fed36303	MW0574899	Plantae	Tracheophyta	Magnoliopsida	Brassicales	Brassicaceae	Draba	Draba lactea		SPECIES	GL			PRESENT		f5fc4e61-b7a0-414b-ab68-b41cb23e7fdc	75.3833	-58.5333	1000						1979-08-12	12	8	1979	3049757	3049757	PRESERVED_SPECIMEN	MW	MW0574899				CC_BY_4_0	Moscow State University	Fredskild B.			2024-11-19 09:15:59	StillImage	COORDINATE_ROUNDED;CONTINENT_DERIVED_FROM_COORDINATES;INSTITUTION_MATCH_FUZZY;COLLECTION_MATCH_FUZZY
Draba lactea Adams	Draba lactea Adams	Draba lactea	Adams	2452271725	US	821cc27a-e3bb-4bc5-ac34-89ada245069d	http://n2t.net/ark:/65665/3aadadc5d-b1ba-432e-9380-2531e587dbed	Plantae	Tracheophyta	Magnoliopsida	Brassicales	Brassicaceae	Draba	Draba lactea		SPECIES	GL	Northern Greenland. Etah.		PRESENT	1	bc092ff0-02e4-11dc-991f-b8a03c50a862									1900-08-21	21	8	1900	3049757	3049757	PRESERVED_SPECIMEN	US	US 401533	122			CC0_1_0		R. Stein			2024-11-02 12:39:04	StillImage	OCCURRENCE_STATUS_INFERRED_FROM_INDIVIDUAL_COUNT
Draba lactea Adams	Draba lactea Adams	Draba lactea	Adams	3127715621	O	e45c7d91-81c6-4455-86e3-2965a5739b1f	urn:catalog:O:V:682615	Plantae	Tracheophyta	Magnoliopsida	Brassicales	Brassicaceae	Draba	Draba lactea		SPECIES	GL	Antarctic hamn	East Greenland	PRESENT		f314b0b0-e3dc-11d9-8d81-b8a03c50a862									1930-08-11	11	8	1930	3049757	3049757	PRESERVED_SPECIMEN	O-V	682615		Jakob Vaage	1930-08-11	CC_BY_4_0		Jakob Vaage			2024-11-18 12:31:15	StillImage	CONTINENT_DERIVED_FROM_COUNTRY
Draba lactea Adams	Draba lactea Adams	Draba lactea	Adams	3127703605	O	e45c7d91-81c6-4455-86e3-2965a5739b1f	urn:catalog:O:V:682624	Plantae	Tracheophyta	Magnoliopsida	Brassicales	Brassicaceae	Draba	Draba lactea		SPECIES	GL	Kapp Herschel	East Greenland	PRESENT		f314b0b0-e3dc-11d9-8d81-b8a03c50a862									1930-07-17	17	7	1930	3049757	3049757	PRESERVED_SPECIMEN	O-V	682624		Jakob Vaage	1930-07-17	CC_BY_4_0		Jakob Vaage			2024-11-18 12:31:15	StillImage	CONTINENT_DERIVED_FROM_COUNTRY
Draba lactea Adams	Draba lactea Adams	Draba lactea	Adams	3127715622	O	e45c7d91-81c6-4455-86e3-2965a5739b1f	urn:catalog:O:V:682633	Plantae	Tracheophyta	Magnoliopsida	Brassicales	Brassicaceae	Draba	Draba lactea		SPECIES	GL	Claveringsøya: Soppbukta	East Greenland	PRESENT		f314b0b0-e3dc-11d9-8d81-b8a03c50a862									1930-07-27	27	7	1930	3049757	3049757	PRESERVED_SPECIMEN	O-V	682633		Jakob Vaage	1930-07-27	CC_BY_4_0		Jakob Vaage			2024-11-18 12:31:15	StillImage	CONTINENT_DERIVED_FROM_COUNTRY
Draba lactea Adams	Draba lactea Adams	Draba lactea	Adams	3127703606	O	e45c7d91-81c6-4455-86e3-2965a5739b1f	urn:catalog:O:V:682642	Plantae	Tracheophyta	Magnoliopsida	Brassicales	Brassicaceae	Draba	Draba lactea		SPECIES	GL	Øst-Grønland: Kong Oscars Fjord	East Greenland	PRESENT		f314b0b0-e3dc-11d9-8d81-b8a03c50a862									1937-07		7	1937	3049757	3049757	PRESERVED_SPECIMEN	O-V	682642		Nils Hanken;Carsten Sulebak	1937-07-01	CC_BY_4_0		Nils Hanken;Carsten Sulebak			2024-11-18 12:31:15	StillImage	CONTINENT_DERIVED_FROM_COUNTRY
Draba lactea Adams	Draba lactea Adams	Draba lactea	Adams	3127715623	O	e45c7d91-81c6-4455-86e3-2965a5739b1f	urn:catalog:O:V:682651	Plantae	Tracheophyta	Magnoliopsida	Brassicales	Brassicaceae	Draba	Draba lactea		SPECIES	GL	Groenl. occident.: Disco. Assuk	West Greenland	PRESENT		f314b0b0-e3dc-11d9-8d81-b8a03c50a862									1898-07-24	24	7	1898	3049757	3049757	PRESERVED_SPECIMEN	O-V	682651		Morten Pedersen	1898-07-24	CC_BY_4_0		Morten Pedersen			2024-11-18 12:31:15	StillImage	CONTINENT_DERIVED_FROM_COUNTRY
Draba lactea Adams	Draba lactea Adams	Draba lactea	Adams	3127703607	O	e45c7d91-81c6-4455-86e3-2965a5739b1f	urn:catalog:O:V:682660	Plantae	Tracheophyta	Magnoliopsida	Brassicales	Brassicaceae	Draba	Draba lactea		SPECIES	GL	Ujaragsugsuk, Nordre Strømfjord		PRESENT		f314b0b0-e3dc-11d9-8d81-b8a03c50a862									1879-07-10	10	7	1879	3049757	3049757	PRESERVED_SPECIMEN	O-V	682660		A. Kornerup	1879-07-10	CC_BY_4_0		A. Kornerup			2024-11-18 12:31:15	StillImage	CONTINENT_DERIVED_FROM_COUNTRY
Draba lactea Adams	Draba lactea Adams	Draba lactea	Adams	3127712614	O	e45c7d91-81c6-4455-86e3-2965a5739b1f	urn:catalog:O:V:682616	Plantae	Tracheophyta	Magnoliopsida	Brassicales	Brassicaceae	Draba	Draba lactea		SPECIES	GL	King Oscars Fjord: Kapp Petersen	East Greenland	PRESENT		f314b0b0-e3dc-11d9-8d81-b8a03c50a862									1930-08-09	9	8	1930	3049757	3049757	PRESERVED_SPECIMEN	O-V	682616		Jakob Vaage	1930-08-09	CC_BY_4_0		Jakob Vaage			2024-11-18 12:31:19	StillImage	CONTINENT_DERIVED_FROM_COUNTRY
Draba lactea Adams	Draba lactea Adams	Draba lactea	Adams	3127712616	O	e45c7d91-81c6-4455-86e3-2965a5739b1f	urn:catalog:O:V:682652	Plantae	Tracheophyta	Magnoliopsida	Brassicales	Brassicaceae	Draba	Draba lactea		SPECIES	GL	N. W. Greenland: Murchisons Sound, between Igdloluarsuit and Nekê	North Greenland	PRESENT		f314b0b0-e3dc-11d9-8d81-b8a03c50a862									1921-08-20	20	8	1921	3049757	3049757	PRESERVED_SPECIMEN	O-V	682652		J. Noe Nygaard	1921-08-20	CC_BY_4_0		J. Noe Nygaard			2024-11-18 12:31:19	StillImage	CONTINENT_DERIVED_FROM_COUNTRY
Draba lactea Adams	Draba lactea Adams	Draba lactea	Adams	3127713613	O	e45c7d91-81c6-4455-86e3-2965a5739b1f	urn:catalog:O:V:682629	Plantae	Tracheophyta	Magnoliopsida	Brassicales	Brassicaceae	Draba	Draba lactea		SPECIES	GL	Ymerøya: Kapp Humboldt	East Greenland	PRESENT		f314b0b0-e3dc-11d9-8d81-b8a03c50a862									1929-08-03	3	8	1929	3049757	3049757	PRESERVED_SPECIMEN	O-V	682629		Jakob Vaage	1929-08-03	CC_BY_4_0		Jakob Vaage			2024-11-18 12:31:13	StillImage	CONTINENT_DERIVED_FROM_COUNTRY
Draba lactea Adams	Draba lactea Adams	Draba lactea	Adams	3127700623	O	e45c7d91-81c6-4455-86e3-2965a5739b1f	urn:catalog:O:V:682638	Plantae	Tracheophyta	Magnoliopsida	Brassicales	Brassicaceae	Draba	Draba lactea		SPECIES	GL	Jacksonøya, Østsiden	East Greenland	PRESENT		f314b0b0-e3dc-11d9-8d81-b8a03c50a862									1929-07-31	31	7	1929	3049757	3049757	PRESERVED_SPECIMEN	O-V	682638		Jakob Vaage	1929-07-31	CC_BY_4_0		Jakob Vaage			2024-11-18 12:31:13	StillImage	CONTINENT_DERIVED_FROM_COUNTRY
Draba lactea Adams	Draba lactea Adams	Draba lactea	Adams	3127713614	O	e45c7d91-81c6-4455-86e3-2965a5739b1f	urn:catalog:O:V:682647	Plantae	Tracheophyta	Magnoliopsida	Brassicales	Brassicaceae	Draba	Draba lactea		SPECIES	GL	W. Greenland: Melville Bugt, Tugtuligssuaq, just west of point 290	West Greenland	PRESENT		f314b0b0-e3dc-11d9-8d81-b8a03c50a862									1979-08-12	12	8	1979	3049757	3049757	PRESERVED_SPECIMEN	O-V	682647		Bent Fredskild;Christian Bay	1979-08-12	CC_BY_4_0		Bent Fredskild;Christian Bay			2024-11-18 12:31:13	StillImage	CONTINENT_DERIVED_FROM_COUNTRY
Draba lactea Adams	Draba lactea Adams	Draba lactea	Adams	3127700624	O	e45c7d91-81c6-4455-86e3-2965a5739b1f	urn:catalog:O:V:682656	Plantae	Tracheophyta	Magnoliopsida	Brassicales	Brassicaceae	Draba	Draba lactea		SPECIES	GL	In sinu Foulke Fjord	North Greenland	PRESENT		f314b0b0-e3dc-11d9-8d81-b8a03c50a862									1898-08-16	16	8	1898	3049757	3049757	PRESERVED_SPECIMEN	O-V	682656		Herman G. Simmons	1898-08-16	CC_BY_4_0		Herman G. Simmons			2024-11-18 12:31:13	StillImage	CONTINENT_DERIVED_FROM_COUNTRY
Draba lactea Adams	Draba lactea Adams	Draba lactea	Adams	3127700664	O	e45c7d91-81c6-4455-86e3-2965a5739b1f	urn:catalog:O:V:684834	Plantae	Tracheophyta	Magnoliopsida	Brassicales	Brassicaceae	Draba	Draba lactea		SPECIES	GL	Kapp Herschel	East Greenland	PRESENT		f314b0b0-e3dc-11d9-8d81-b8a03c50a862									1930-07-18	18	7	1930	3049757	3049757	PRESERVED_SPECIMEN	O-V	684834		Jakob Vaage	1930-07-18	CC_BY_4_0		Jakob Vaage			2024-11-18 12:31:13	StillImage	CONTINENT_DERIVED_FROM_COUNTRY
Draba lactea Adams	Draba lactea Adams	Draba lactea	Adams	3127702615	O	e45c7d91-81c6-4455-86e3-2965a5739b1f	urn:catalog:O:V:682621	Plantae	Tracheophyta	Magnoliopsida	Brassicales	Brassicaceae	Draba	Draba lactea		SPECIES	GL	Wollastan Foreland: Landingsdalen	East Greenland	PRESENT		f314b0b0-e3dc-11d9-8d81-b8a03c50a862									1929-07-28	28	7	1929	3049757	3049757	PRESERVED_SPECIMEN	O-V	682621		Jakob Vaage	1929-07-28	CC_BY_4_0		Jakob Vaage			2024-11-18 12:31:13	StillImage	CONTINENT_DERIVED_FROM_COUNTRY
Draba lactea Adams	Draba lactea Adams	Draba lactea	Adams	3127708609	O	e45c7d91-81c6-4455-86e3-2965a5739b1f	urn:catalog:O:V:682630	Plantae	Tracheophyta	Magnoliopsida	Brassicales	Brassicaceae	Draba	Draba lactea		SPECIES	GL	Jacksonøya, Østsiden	East Greenland	PRESENT		f314b0b0-e3dc-11d9-8d81-b8a03c50a862									1929-07-31	31	7	1929	3049757	3049757	PRESERVED_SPECIMEN	O-V	682630		Jakob Vaage	1929-07-31	CC_BY_4_0		Jakob Vaage			2024-11-18 12:31:13	StillImage	CONTINENT_DERIVED_FROM_COUNTRY
Draba lactea Adams	Draba lactea Adams	Draba lactea	Adams	3127708610	O	e45c7d91-81c6-4455-86e3-2965a5739b1f	urn:catalog:O:V:682649	Plantae	Tracheophyta	Magnoliopsida	Brassicales	Brassicaceae	Draba	Draba lactea		SPECIES	GL	Groenlandia septentrionalis: Heilprin Land, Kedelkrogelv		PRESENT		f314b0b0-e3dc-11d9-8d81-b8a03c50a862									1963-06-29	29	6	1963	3049757	3049757	PRESERVED_SPECIMEN	O-V	682649		Bent Fredskild	1963-06-29	CC_BY_4_0		Bent Fredskild			2024-11-18 12:31:13	StillImage	CONTINENT_DERIVED_FROM_COUNTRY
Draba lactea Adams	Draba lactea Adams	Draba lactea	Adams	3127702616	O	e45c7d91-81c6-4455-86e3-2965a5739b1f	urn:catalog:O:V:682658	Plantae	Tracheophyta	Magnoliopsida	Brassicales	Brassicaceae	Draba	Draba lactea		SPECIES	GL	Northernmost Greenland. Heilprin Land, Brønlund Fjord		PRESENT		f314b0b0-e3dc-11d9-8d81-b8a03c50a862									1949-06-24	24	6	1949	3049757	3049757	PRESERVED_SPECIMEN	O-V	682658		Kjeld Holmen	1949-06-24	CC_BY_4_0		Kjeld Holmen			2024-11-18 12:31:13	StillImage	CONTINENT_DERIVED_FROM_COUNTRY
Draba lactea Adams	Draba lactea Adams	Draba lactea	Adams	3127710616	O	e45c7d91-81c6-4455-86e3-2965a5739b1f	urn:catalog:O:V:682617	Plantae	Tracheophyta	Magnoliopsida	Brassicales	Brassicaceae	Draba	Draba lactea		SPECIES	GL	Trailløya: Holms bukt	East Greenland	PRESENT		f314b0b0-e3dc-11d9-8d81-b8a03c50a862									1929-08-11	11	8	1929	3049757	3049757	PRESERVED_SPECIMEN	O-V	682617		Jakob Vaage	1929-08-11	CC_BY_4_0		Jakob Vaage			2024-11-18 12:31:15	StillImage	CONTINENT_DERIVED_FROM_COUNTRY
Draba lactea Adams	Draba lactea Adams	Draba lactea	Adams	3127710617	O	e45c7d91-81c6-4455-86e3-2965a5739b1f	urn:catalog:O:V:682635	Plantae	Tracheophyta	Magnoliopsida	Brassicales	Brassicaceae	Draba	Draba lactea		SPECIES	GL	Kapp Herschel	East Greenland	PRESENT		f314b0b0-e3dc-11d9-8d81-b8a03c50a862									1929-07-29	29	7	1929	3049757	3049757	PRESERVED_SPECIMEN	O-V	682635		Jakob Vaage	1929-07-29	CC_BY_4_0		Jakob Vaage			2024-11-18 12:31:15	StillImage	CONTINENT_DERIVED_FROM_COUNTRY
Draba lactea Adams	Draba lactea Adams	Draba lactea	Adams	3127710618	O	e45c7d91-81c6-4455-86e3-2965a5739b1f	urn:catalog:O:V:682653	Plantae	Tracheophyta	Magnoliopsida	Brassicales	Brassicaceae	Draba	Draba lactea		SPECIES	GL	N. W. Greenland: Murchisons Sound, between Igdloluarsuit and Nekê	North Greenland	PRESENT		f314b0b0-e3dc-11d9-8d81-b8a03c50a862									1921-08-20	20	8	1921	3049757	3049757	PRESERVED_SPECIMEN	O-V	682653		J. Noe Nygaard	1921-08-20	CC_BY_4_0		J. Noe Nygaard			2024-11-18 12:31:15	StillImage	CONTINENT_DERIVED_FROM_COUNTRY
Draba lactea Adams	Draba lactea Adams	Draba lactea	Adams	3127699606	O	e45c7d91-81c6-4455-86e3-2965a5739b1f	urn:catalog:O:V:682623	Plantae	Tracheophyta	Magnoliopsida	Brassicales	Brassicaceae	Draba	Draba lactea		SPECIES	GL	Moskusoksefjorden: Hoels stasjon	East Greenland	PRESENT		f314b0b0-e3dc-11d9-8d81-b8a03c50a862									1930-08-04	4	8	1930	3049757	3049757	PRESERVED_SPECIMEN	O-V	682623		Jakob Vaage	1930-08-04	CC_BY_4_0		Jakob Vaage			2024-11-18 12:31:15	StillImage	CONTINENT_DERIVED_FROM_COUNTRY
Draba lactea Adams	Draba lactea Adams	Draba lactea	Adams	3127709617	O	e45c7d91-81c6-4455-86e3-2965a5739b1f	urn:catalog:O:V:682632	Plantae	Tracheophyta	Magnoliopsida	Brassicales	Brassicaceae	Draba	Draba lactea		SPECIES	GL	Claveringsøya: Ved Revet	East Greenland	PRESENT		f314b0b0-e3dc-11d9-8d81-b8a03c50a862									1930-07-23	23	7	1930	3049757	3049757	PRESERVED_SPECIMEN	O-V	682632		Jakob Vaage	1930-07-23	CC_BY_4_0		Jakob Vaage			2024-11-18 12:31:15	StillImage	CONTINENT_DERIVED_FROM_COUNTRY
Draba lactea Adams	Draba lactea Adams	Draba lactea	Adams	3127699607	O	e45c7d91-81c6-4455-86e3-2965a5739b1f	urn:catalog:O:V:682641	Plantae	Tracheophyta	Magnoliopsida	Brassicales	Brassicaceae	Draba	Draba lactea		SPECIES	GL	Kapp Wynn	East Greenland	PRESENT		f314b0b0-e3dc-11d9-8d81-b8a03c50a862									1930-07-20	20	7	1930	3049757	3049757	PRESERVED_SPECIMEN	O-V	682641		Jakob Vaage	1930-07-20	CC_BY_4_0		Jakob Vaage			2024-11-18 12:31:15	StillImage	CONTINENT_DERIVED_FROM_COUNTRY
Draba lactea Adams	Draba lactea Adams	Draba lactea	Adams	3127709618	O	e45c7d91-81c6-4455-86e3-2965a5739b1f	urn:catalog:O:V:682650	Plantae	Tracheophyta	Magnoliopsida	Brassicales	Brassicaceae	Draba	Draba lactea		SPECIES	GL	Grønlandia		PRESENT		f314b0b0-e3dc-11d9-8d81-b8a03c50a862													3049757	3049757	PRESERVED_SPECIMEN	O-V	682650		J. Vahl		CC_BY_4_0		J. Vahl			2024-11-18 12:31:15	StillImage	CONTINENT_DERIVED_FROM_COUNTRY
Draba lactea Adams	Draba lactea Adams	Draba lactea	Adams	3127711623	O	e45c7d91-81c6-4455-86e3-2965a5739b1f	urn:catalog:O:V:682618	Plantae	Tracheophyta	Magnoliopsida	Brassicales	Brassicaceae	Draba	Draba lactea		SPECIES	GL	Kapp Wynn	East Greenland	PRESENT		f314b0b0-e3dc-11d9-8d81-b8a03c50a862									1930-07-20	20	7	1930	3049757	3049757	PRESERVED_SPECIMEN	O-V	682618		Jakob Vaage	1930-07-20	CC_BY_4_0		Jakob Vaage			2024-11-18 12:31:17	StillImage	CONTINENT_DERIVED_FROM_COUNTRY
Draba lactea Adams	Draba lactea Adams	Draba lactea	Adams	3127711624	O	e45c7d91-81c6-4455-86e3-2965a5739b1f	urn:catalog:O:V:682636	Plantae	Tracheophyta	Magnoliopsida	Brassicales	Brassicaceae	Draba	Draba lactea		SPECIES	GL	Geographical Societyøya: 5 km vest for Husbukta	East Greenland	PRESENT		f314b0b0-e3dc-11d9-8d81-b8a03c50a862									1930-08-16	16	8	1930	3049757	3049757	PRESERVED_SPECIMEN	O-V	682636		Jakob Vaage	1930-08-16	CC_BY_4_0		Jakob Vaage			2024-11-18 12:31:17	StillImage	CONTINENT_DERIVED_FROM_COUNTRY
Draba lactea Adams	Draba lactea Adams	Draba lactea	Adams	3127697601	O	e45c7d91-81c6-4455-86e3-2965a5739b1f	urn:catalog:O:V:682645	Plantae	Tracheophyta	Magnoliopsida	Brassicales	Brassicaceae	Draba	Draba lactea		SPECIES	GL	Disko, Nordfjord, Perdlertut kûat, E of the river	West Greenland	PRESENT		f314b0b0-e3dc-11d9-8d81-b8a03c50a862									1975-08-16	16	8	1975	3049757	3049757	PRESERVED_SPECIMEN	O-V	682645		Bent Fredskild	1975-08-16	CC_BY_4_0		Bent Fredskild			2024-11-18 12:31:17	StillImage	CONTINENT_DERIVED_FROM_COUNTRY
Draba lactea Adams	Draba lactea Adams	Draba lactea	Adams	3127711625	O	e45c7d91-81c6-4455-86e3-2965a5739b1f	urn:catalog:O:V:682654	Plantae	Tracheophyta	Magnoliopsida	Brassicales	Brassicaceae	Draba	Draba lactea		SPECIES	GL	In sinu Foulke Fjord	North Greenland	PRESENT		f314b0b0-e3dc-11d9-8d81-b8a03c50a862									1899-08-11	11	8	1899	3049757	3049757	PRESERVED_SPECIMEN	O-V	682654		Herman G. Simmons	1899-08-11	CC_BY_4_0		Herman G. Simmons			2024-11-18 12:31:17	StillImage	CONTINENT_DERIVED_FROM_COUNTRY
Draba lactea Adams	Draba lactea Adams	Draba lactea Adams	Adams	2514126652		15f819bd-6612-4447-854b-14d12ee1022d	https://data.biodiversitydata.nl/naturalis/specimen/L.1841478	Plantae	Tracheophyta	Magnoliopsida	Brassicales	Brassicaceae	Draba	Draba lactea		SPECIES	GL	Amdrupshaven,Seoresbysound district O. groenland.		PRESENT		396d5f30-dea9-11db-8ab4-b8a03c50a862									1933-08-23	23	8	1933	3049757	3049757	PRESERVED_SPECIMEN	Botany	L.1841478	Pelkwijk, JJ ter 81			CC0_1_0	Naturalis Biodiversity Center	Pelkwijk JJ ter			2024-11-01 10:28:52	StillImage
Draba lactea Adams	Draba lactea Adams	Draba lactea	Adams	2452296983	US	821cc27a-e3bb-4bc5-ac34-89ada245069d	http://n2t.net/ark:/65665/3eac65e90-574b-46fa-a8c4-bb7f82e86730	Plantae	Tracheophyta	Magnoliopsida	Brassicales	Brassicaceae	Draba	Draba lactea		SPECIES	GL	Sabine-Insel.		PRESENT	1	bc092ff0-02e4-11dc-991f-b8a03c50a862													3049757	3049757	PRESERVED_SPECIMEN	US	US 5119	s.n.			CC0_1_0		Zweite Deutsche Nordpol-Expedition			2024-11-02 12:37:36	StillImage	OCCURRENCE_STATUS_INFERRED_FROM_INDIVIDUAL_COUNT;RECORDED_DATE_MISMATCH
Draba lactea Adams	Draba lactea Adams	Draba lactea	Adams	2512751308	US	821cc27a-e3bb-4bc5-ac34-89ada245069d	http://n2t.net/ark:/65665/3215dac5d-bb2c-4631-a2dc-65d321ec1804	Plantae	Tracheophyta	Magnoliopsida	Brassicales	Brassicaceae	Draba	Draba lactea		SPECIES	GL	Northwest Greenland: Parker Snow Bay.		PRESENT	1	bc092ff0-02e4-11dc-991f-b8a03c50a862	76.12	-68.2							1938-07-27	27	7	1938	3049757	3049757	PRESERVED_SPECIMEN	US	US 1768910	105			CC0_1_0		R. W. Bartlett			2024-11-02 12:36:16	StillImage	OCCURRENCE_STATUS_INFERRED_FROM_INDIVIDUAL_COUNT;GEODETIC_DATUM_ASSUMED_WGS84
Draba lactea Adams	Draba lactea Adams	Draba lactea Adams		1801073113	Moscow State University	902c8fe7-8f38-45b0-854e-c324fed36303	MW0574930	Plantae	Tracheophyta	Magnoliopsida	Brassicales	Brassicaceae	Draba	Draba lactea		SPECIES	GL			PRESENT		f5fc4e61-b7a0-414b-ab68-b41cb23e7fdc									1887-07-22	22	7	1887	3049757	3049757	PRESERVED_SPECIMEN	MW	MW0574930				CC_BY_4_0	Moscow State University	Ryder C.			2024-11-19 09:15:59	StillImage	CONTINENT_DERIVED_FROM_COUNTRY;INSTITUTION_MATCH_FUZZY;COLLECTION_MATCH_FUZZY
Draba lactea Adams	Draba lactea Adams	Draba lactea Adams		1801073115	Moscow State University	902c8fe7-8f38-45b0-854e-c324fed36303	MW0574898	Plantae	Tracheophyta	Magnoliopsida	Brassicales	Brassicaceae	Draba	Draba lactea		SPECIES	GL			PRESENT		f5fc4e61-b7a0-414b-ab68-b41cb23e7fdc	69.7167	-54.45	1000						1982-08-08	8	8	1982	3049757	3049757	PRESERVED_SPECIMEN	MW	MW0574898				CC_BY_4_0	Moscow State University	Sasa M.			2024-11-19 09:15:58	StillImage	COORDINATE_ROUNDED;CONTINENT_DERIVED_FROM_COORDINATES;INSTITUTION_MATCH_FUZZY;COLLECTION_MATCH_FUZZY
Draba lactea Adams	Draba lactea Adams	Draba lactea		4950001348	iNaturalist	50c9509d-22c7-4a22-a47d-8c48425ef4a7	https://www.inaturalist.org/observations/178341567	Plantae	Tracheophyta	Magnoliopsida	Brassicales	Brassicaceae	Draba	Draba lactea		SPECIES	GL		Northeast Greenland National Park	PRESENT		28eb1a3f-1c15-4a95-931a-4af90ecb574d	74.1055	-21.3028	7						2023-07-31T15:59:21Z	31	7	2023	3049757	3049757	HUMAN_OBSERVATION	Observations	178341567		lotuslotta	2023-08-14 10:06:42	CC_BY_NC_4_0	lotuslotta	lotuslotta			2024-11-19 02:29:25	StillImage;StillImage;StillImage	COORDINATE_ROUNDED;CONTINENT_DERIVED_FROM_COORDINATES;TAXON_MATCH_TAXON_ID_IGNORED
Draba lactea Adams	Draba lactea Adams	Draba lactea		4950104486	iNaturalist	50c9509d-22c7-4a22-a47d-8c48425ef4a7	https://www.inaturalist.org/observations/178358373	Plantae	Tracheophyta	Magnoliopsida	Brassicales	Brassicaceae	Draba	Draba lactea		SPECIES	GL		Northeast Greenland National Park	PRESENT		28eb1a3f-1c15-4a95-931a-4af90ecb574d	74.1501	-21.2998	4						2023-08-05T11:44:42Z	5	8	2023	3049757	3049757	HUMAN_OBSERVATION	Observations	178358373		laerkestewart	2024-09-19 11:27:29	CC_BY_NC_4_0	lotuslotta	lotuslotta			2024-11-19 02:27:56	StillImage;StillImage;StillImage;StillImage	COORDINATE_ROUNDED;CONTINENT_DERIVED_FROM_COORDINATES;TAXON_MATCH_TAXON_ID_IGNORED
Draba lactea Adams	Draba lactea Adams	Draba lactea		1988908538	MICH	c8d12f8a-7e39-4e2c-92d7-825d590ad15b	530662e2-004c-4489-b46a-d26cd80dbf1e	Plantae	Tracheophyta	Magnoliopsida	Brassicales	Brassicaceae	Draba	Draba lactea		SPECIES	GL	Etah	Qaasuitsup	PRESENT		174c6da2-e002-42fe-9f56-2f9d670240f4									1925-08-07	7	8	1925	3049757	3049757	PRESERVED_SPECIMEN	Angiosperms	1501157	169			CC_BY_NC_4_0		Walter N. Koelz			2024-11-01 04:33:06	StillImage
Draba lactea Adams	Draba lactea Adams	Draba lactea	Adams	2452332499	US	821cc27a-e3bb-4bc5-ac34-89ada245069d	http://n2t.net/ark:/65665/3c21b9f64-9edc-44b6-8e32-0ba3295dfb7c	Plantae	Tracheophyta	Magnoliopsida	Brassicales	Brassicaceae	Draba	Draba lactea		SPECIES	GL	Thulem N.W. Greenland. Region Of North Star Bay.		PRESENT	1	bc092ff0-02e4-11dc-991f-b8a03c50a862	76.5	-68.83							1916-07-02	2	7	1916	3049757	3049757	PRESERVED_SPECIMEN	US	US 1604280	427			CC0_1_0		W. Ekblaw			2024-11-02 12:39:12	StillImage	OCCURRENCE_STATUS_INFERRED_FROM_INDIVIDUAL_COUNT;GEODETIC_DATUM_ASSUMED_WGS84
Draba lactea Adams	Draba lactea Adams	Draba lactea	Adams	3127706335	O	e45c7d91-81c6-4455-86e3-2965a5739b1f	urn:catalog:O:V:616595	Plantae	Tracheophyta	Magnoliopsida	Brassicales	Brassicaceae	Draba	Draba lactea		SPECIES	GL	W5: Disko: Qeqertasuaq: Engelskmannens Bugt (Uunartorsuaq)	Qaasuitsup	PRESENT		f314b0b0-e3dc-11d9-8d81-b8a03c50a862	69.25	-53.55							2013-07-28	28	7	2013	3049757	3049757	PRESERVED_SPECIMEN	O-V	616595		Heidi Solstad;Reidar Elven	2013-07-28	CC_BY_4_0		Heidi Solstad;Reidar Elven			2024-11-18 12:31:11	StillImage	CONTINENT_DERIVED_FROM_COORDINATES
Draba lactea Adams	Draba lactea Adams	Draba lactea	Adams	3127706615	O	e45c7d91-81c6-4455-86e3-2965a5739b1f	urn:catalog:O:V:682619	Plantae	Tracheophyta	Magnoliopsida	Brassicales	Brassicaceae	Draba	Draba lactea		SPECIES	GL	Kapp Herschel	East Greenland	PRESENT		f314b0b0-e3dc-11d9-8d81-b8a03c50a862									1930-07-21	21	7	1930	3049757	3049757	PRESERVED_SPECIMEN	O-V	682619		Jakob Vaage	1930-07-21	CC_BY_4_0		Jakob Vaage			2024-11-18 12:31:13	StillImage	CONTINENT_DERIVED_FROM_COUNTRY
Draba lactea Adams	Draba lactea Adams	Draba lactea	Adams	3127716623	O	e45c7d91-81c6-4455-86e3-2965a5739b1f	urn:catalog:O:V:682628	Plantae	Tracheophyta	Magnoliopsida	Brassicales	Brassicaceae	Draba	Draba lactea		SPECIES	GL	Geographical Societøya: Husbukta	East Greenland	PRESENT		f314b0b0-e3dc-11d9-8d81-b8a03c50a862									1929-08-08	8	8	1929	3049757	3049757	PRESERVED_SPECIMEN	O-V	682628		Jakob Vaage	1929-08-08	CC_BY_4_0		Jakob Vaage			2024-11-18 12:31:13	StillImage	CONTINENT_DERIVED_FROM_COUNTRY
Draba lactea Adams	Draba lactea Adams	Draba lactea	Adams	3127706616	O	e45c7d91-81c6-4455-86e3-2965a5739b1f	urn:catalog:O:V:682637	Plantae	Tracheophyta	Magnoliopsida	Brassicales	Brassicaceae	Draba	Draba lactea		SPECIES	GL	Antarctic hamn	East Greenland	PRESENT		f314b0b0-e3dc-11d9-8d81-b8a03c50a862									1930-08-11	11	8	1930	3049757	3049757	PRESERVED_SPECIMEN	O-V	682637		Jakob Vaage	1930-08-11	CC_BY_4_0		Jakob Vaage			2024-11-18 12:31:13	StillImage	CONTINENT_DERIVED_FROM_COUNTRY
Draba lactea Adams	Draba lactea Adams	Draba lactea	Adams	3127716624	O	e45c7d91-81c6-4455-86e3-2965a5739b1f	urn:catalog:O:V:682646	Plantae	Tracheophyta	Magnoliopsida	Brassicales	Brassicaceae	Draba	Draba lactea		SPECIES	GL	Disko: Nordfjord, Stordal, N-exposed slope of the sidevalley at the Steenstrups Dal	West Greenland	PRESENT		f314b0b0-e3dc-11d9-8d81-b8a03c50a862									1975-08-13	13	8	1975	3049757	3049757	PRESERVED_SPECIMEN	O-V	682646		Lizzie Andersen;Bent Fredskild;Søren Hanfgarn	1975-08-13	CC_BY_4_0		Lizzie Andersen;Bent Fredskild;Søren Hanfgarn			2024-11-18 12:31:13	StillImage	CONTINENT_DERIVED_FROM_COUNTRY
Draba lactea Adams	Draba lactea Adams	Draba lactea	Adams	3127706617	O	e45c7d91-81c6-4455-86e3-2965a5739b1f	urn:catalog:O:V:682655	Plantae	Tracheophyta	Magnoliopsida	Brassicales	Brassicaceae	Draba	Draba lactea		SPECIES	GL	In sinu Foulke Fjord	North Greenland	PRESENT		f314b0b0-e3dc-11d9-8d81-b8a03c50a862									1899-08-11	11	8	1899	3049757	3049757	PRESERVED_SPECIMEN	O-V	682655		Herman G. Simmons	1899-08-11	CC_BY_4_0		Herman G. Simmons			2024-11-18 12:31:13	StillImage	CONTINENT_DERIVED_FROM_COUNTRY
Draba lactea Adams	Draba lactea Adams	Draba lactea	Adams	3127717328	O	e45c7d91-81c6-4455-86e3-2965a5739b1f	urn:catalog:O:V:616452	Plantae	Tracheophyta	Magnoliopsida	Brassicales	Brassicaceae	Draba	Draba lactea		SPECIES	GL	W5: Disko: Qeqertasuaq: Røde Elv E of Arktisk Station	Qaasuitsup	PRESENT		f314b0b0-e3dc-11d9-8d81-b8a03c50a862	69.2583	-53.475							2013-07-26	26	7	2013	3049757	3049757	PRESERVED_SPECIMEN	O-V	616452		Heidi Solstad;Reidar Elven	2013-07-26	CC_BY_4_0		Heidi Solstad;Reidar Elven			2024-11-18 12:31:11	StillImage	CONTINENT_DERIVED_FROM_COORDINATES
Draba lactea Adams	Draba lactea Adams	Draba lactea	Adams	3127707614	O	e45c7d91-81c6-4455-86e3-2965a5739b1f	urn:catalog:O:V:682620	Plantae	Tracheophyta	Magnoliopsida	Brassicales	Brassicaceae	Draba	Draba lactea		SPECIES	GL	Loch Fyne: Røyevatnet	East Greenland	PRESENT		f314b0b0-e3dc-11d9-8d81-b8a03c50a862									1930-07-25	25	7	1930	3049757	3049757	PRESERVED_SPECIMEN	O-V	682620		Jakob Vaage	1930-07-25	CC_BY_4_0		Jakob Vaage			2024-11-18 12:31:13	StillImage	CONTINENT_DERIVED_FROM_COUNTRY
Draba lactea Adams	Draba lactea Adams	Draba lactea	Adams	3127707615	O	e45c7d91-81c6-4455-86e3-2965a5739b1f	urn:catalog:O:V:682639	Plantae	Tracheophyta	Magnoliopsida	Brassicales	Brassicaceae	Draba	Draba lactea		SPECIES	GL	Loch Fyne: Røyevatnet	East Greenland	PRESENT		f314b0b0-e3dc-11d9-8d81-b8a03c50a862									1930-07-25	25	7	1930	3049757	3049757	PRESERVED_SPECIMEN	O-V	682639		Jakob Vaage	1930-07-25	CC_BY_4_0		Jakob Vaage			2024-11-18 12:31:13	StillImage	CONTINENT_DERIVED_FROM_COUNTRY
Draba lactea Adams	Draba lactea Adams	Draba lactea	Adams	3127717618	O	e45c7d91-81c6-4455-86e3-2965a5739b1f	urn:catalog:O:V:682648	Plantae	Tracheophyta	Magnoliopsida	Brassicales	Brassicaceae	Draba	Draba lactea		SPECIES	GL	Groenlandia septentrionalis: Heilprin Land, Kedelkrogelv		PRESENT		f314b0b0-e3dc-11d9-8d81-b8a03c50a862									1963-06-29	29	6	1963	3049757	3049757	PRESERVED_SPECIMEN	O-V	682648		Bent Fredskild	1963-06-29	CC_BY_4_0		Bent Fredskild			2024-11-18 12:31:13	StillImage	CONTINENT_DERIVED_FROM_COUNTRY
Draba lactea Adams	Draba lactea Adams	Draba lactea	Adams	3127707616	O	e45c7d91-81c6-4455-86e3-2965a5739b1f	urn:catalog:O:V:682657	Plantae	Tracheophyta	Magnoliopsida	Brassicales	Brassicaceae	Draba	Draba lactea		SPECIES	GL	Vest-Grønl., Svartenhuk Halvø, Umivik	West Greenland	PRESENT		f314b0b0-e3dc-11d9-8d81-b8a03c50a862									1929-07-18	18	7	1929	3049757	3049757	PRESERVED_SPECIMEN	O-V	682657		M. P. Porsild;R. T. Porsild	1929-07-18	CC_BY_4_0		M. P. Porsild;R. T. Porsild			2024-11-18 12:31:13	StillImage	CONTINENT_DERIVED_FROM_COUNTRY
Draba lactea Adams	Draba lactea Adams	Draba lactea	Adams	3127714629	O	e45c7d91-81c6-4455-86e3-2965a5739b1f	urn:catalog:O:V:682631	Plantae	Tracheophyta	Magnoliopsida	Brassicales	Brassicaceae	Draba	Draba lactea		SPECIES	GL	Claveringsfjorden: Revet	East Greenland	PRESENT		f314b0b0-e3dc-11d9-8d81-b8a03c50a862									1930-07-22	22	7	1930	3049757	3049757	PRESERVED_SPECIMEN	O-V	682631		Jakob Vaage	1930-07-22	CC_BY_4_0		Jakob Vaage			2024-11-18 12:31:16	StillImage	CONTINENT_DERIVED_FROM_COUNTRY
Draba lactea Adams	Draba lactea Adams	Draba lactea	Adams	3127705604	O	e45c7d91-81c6-4455-86e3-2965a5739b1f	urn:catalog:O:V:682659	Plantae	Tracheophyta	Magnoliopsida	Brassicales	Brassicaceae	Draba	Draba lactea		SPECIES	GL	Grønl.		PRESENT		f314b0b0-e3dc-11d9-8d81-b8a03c50a862													3049757	3049757	PRESERVED_SPECIMEN	O-V	682659		Wormskjold		CC_BY_4_0		Wormskjold			2024-11-18 12:31:16	StillImage	CONTINENT_DERIVED_FROM_COUNTRY
Draba lactea Adams	Draba lactea Adams	Draba lactea	Adams	1701377227	O	e45c7d91-81c6-4455-86e3-2965a5739b1f	urn:catalog:O:V:199009	Plantae	Tracheophyta	Magnoliopsida	Brassicales	Brassicaceae	Draba	Draba lactea		SPECIES	GL	Greenland: E Greenland: Zackenberg		PRESENT		f314b0b0-e3dc-11d9-8d81-b8a03c50a862									1999-08-05	5	8	1999	3049757	3049757	PRESERVED_SPECIMEN	O-V	199009	3546	Inger Nordal	1999-08-05	CC_BY_4_0		Inger Nordal			2024-11-18 12:30:36	StillImage	CONTINENT_DERIVED_FROM_COUNTRY
Draba lactea Adams	Draba lactea Adams	Draba lactea Adams	Adams	2515398793		15f819bd-6612-4447-854b-14d12ee1022d	https://data.biodiversitydata.nl/naturalis/specimen/U.1159711	Plantae	Tracheophyta	Magnoliopsida	Brassicales	Brassicaceae	Draba	Draba lactea		SPECIES	GL	Akinarssuaq at Thule Air Base.		PRESENT		396d5f30-dea9-11db-8ab4-b8a03c50a862	76.5167	-68.75							1977-08-09	9	8	1977	3049757	3049757	PRESERVED_SPECIMEN	Botany	U.1159711	Fredskild, B 6252			CC0_1_0	Naturalis Biodiversity Center	Fredskild B			2024-11-01 10:29:01	StillImage
Draba lactea Adams	Draba lactea Adams	Draba lactea Adams	Adams	2517691807		15f819bd-6612-4447-854b-14d12ee1022d	https://data.biodiversitydata.nl/naturalis/specimen/WAG.1750918	Plantae	Tracheophyta	Magnoliopsida	Brassicales	Brassicaceae	Draba	Draba lactea		SPECIES	GL	W. Greenland: Melville Bugt, Tugtuligssuaq just west of point 290.		PRESENT		396d5f30-dea9-11db-8ab4-b8a03c50a862	75.3833	-58.5333							1978-08-12	12	8	1978	3049757	3049757	PRESERVED_SPECIMEN	Botany	WAG.1750918	Fredskild, B; Bay, C 665			CC0_1_0	Naturalis Biodiversity Center	Fredskild B; Bay C			2024-11-01 10:28:19	StillImage
Draba lactea Adams	Draba lactea Adams	Draba lactea Adams		2575401872	Z	064508e2-255e-4d82-9f13-05d73476cc03	a1abf270-4b0b-11e9-b8e8-005056be20a7	Plantae	Tracheophyta	Magnoliopsida	Brassicales	Brassicaceae	Draba	Draba lactea		SPECIES	GL			PRESENT		605e7170-1123-11d9-8433-b8a03c50a862													3049757	3049757	PRESERVED_SPECIMEN		Z-000172898				CC_BY_4_0	United Herbaria of the University and ETH Zurich				2024-11-20 08:10:19	StillImage	CONTINENT_DERIVED_FROM_COUNTRY;INSTITUTION_MATCH_FUZZY;COLLECTION_MATCH_NONE
Draba lactea Adams	Draba lactea Adams	Draba lactea Adams		2575406046	ZT	064508e2-255e-4d82-9f13-05d73476cc03	a1ac0484-4b0b-11e9-b8e8-005056be20a7	Plantae	Tracheophyta	Magnoliopsida	Brassicales	Brassicaceae	Draba	Draba lactea		SPECIES	GL			PRESENT		605e7170-1123-11d9-8433-b8a03c50a862													3049757	3049757	PRESERVED_SPECIMEN		ZT-00145805				CC_BY_4_0	United Herbaria of the University and ETH Zurich				2024-11-20 08:10:19	StillImage	CONTINENT_DERIVED_FROM_COUNTRY;INSTITUTION_MATCH_FUZZY;COLLECTION_MATCH_NONE
