## Supplementary material for "Harmonising digitised herbarium data to enhance biodiversity knowledge: creating an updated checklist for the flora of Greenland": Dataset S2 (part 31 of 92)

### Sheet: GBIF_Occurrences_Taxa_List (continued)
Accepted_Name_with_Author	GBIF_Scientific_Name	GBIF_Verbatim_Scientific_Name	GBIF_Verbatim_Scientific_Name_Authorship	GBIF_ID_CODE	GBIF_Institution_Code	GBIF_Dataset_Key	GBIF_Occurrence_ID	GBIF_Kingdom	GBIF_Phylum	GBIF_Class	GBIF_Order	GBIF_Family	GBIF_Genus	GBIF_Species	Infraspecific_Epithet	GBIF_Taxon_Rank	GBIF_Country_Code	GBIF_Occurrence_Locality_Description	GBIF_State_Province	GBIF_Occurrence_Status	GBIF_Individual_Count	GBIF_Publishing_Organisation_Key	GBIF_Decimal_Latitude	GBIF_Decimal_Longitude	GBIF_Coordinate_Uncertainty_In_Meters	GBIF_Coordinate_Precision	GBIF_Elevation	GBIF_Elevation_Accuracy	GBIF_Depth	GBIF_Depth_Accuracy	GBIF_Event_Date	GBIF_Day	GBIF_Month	GBIF_Year	GBIF_Taxon_Key	GBIF_Species_Key	GBIF_Basis_Of_Record	GBIF_Collection_Code	GBIF_Catalog_Number	GBIF_Record_Number	GBIF_Identified_By	GBIF_Date_Identified	GBIF_License	GBIF_Rights_Holder	GBIF_Recorded_By	GBIF_Type_Status	GBIF_Establishment_Means	GBIF_Last_Interpreted	GBIF_Media_Type	GBIF_Issue_with_Data
Draba lactea Adams	Draba lactea Adams	Draba lactea Adams		2575404963	Z	064508e2-255e-4d82-9f13-05d73476cc03	a1abea24-4b0b-11e9-b8e8-005056be20a7	Plantae	Tracheophyta	Magnoliopsida	Brassicales	Brassicaceae	Draba	Draba lactea		SPECIES	GL			PRESENT		605e7170-1123-11d9-8433-b8a03c50a862													3049757	3049757	PRESERVED_SPECIMEN		Z-000172897				CC_BY_4_0	United Herbaria of the University and ETH Zurich				2024-11-20 08:10:19	StillImage	CONTINENT_DERIVED_FROM_COUNTRY;INSTITUTION_MATCH_FUZZY;COLLECTION_MATCH_NONE
Draba lactea Adams	Draba lactea Adams	Draba lactea Adams		2575405938	ZT	064508e2-255e-4d82-9f13-05d73476cc03	a1ac038e-4b0b-11e9-b8e8-005056be20a7	Plantae	Tracheophyta	Magnoliopsida	Brassicales	Brassicaceae	Draba	Draba lactea		SPECIES	GL			PRESENT		605e7170-1123-11d9-8433-b8a03c50a862													3049757	3049757	PRESERVED_SPECIMEN		ZT-00145804				CC_BY_4_0	United Herbaria of the University and ETH Zurich				2024-11-20 08:10:20	StillImage	CONTINENT_DERIVED_FROM_COUNTRY;INSTITUTION_MATCH_FUZZY;COLLECTION_MATCH_NONE
Draba lactea Adams	Draba lactea Adams	Draba lactea Adams		2575404391	ZT	064508e2-255e-4d82-9f13-05d73476cc03	a1ac058c-4b0b-11e9-b8e8-005056be20a7	Plantae	Tracheophyta	Magnoliopsida	Brassicales	Brassicaceae	Draba	Draba lactea		SPECIES	GL			PRESENT		605e7170-1123-11d9-8433-b8a03c50a862													3049757	3049757	PRESERVED_SPECIMEN		ZT-00145806				CC_BY_4_0	United Herbaria of the University and ETH Zurich				2024-11-20 08:10:20	StillImage	CONTINENT_DERIVED_FROM_COUNTRY;INSTITUTION_MATCH_FUZZY;COLLECTION_MATCH_NONE
Draba lactea Adams	Draba lactea Adams	Draba lactea Adams		2575404667	Z	064508e2-255e-4d82-9f13-05d73476cc03	a1abf679-4b0b-11e9-b8e8-005056be20a7	Plantae	Tracheophyta	Magnoliopsida	Brassicales	Brassicaceae	Draba	Draba lactea		SPECIES	GL			PRESENT		605e7170-1123-11d9-8433-b8a03c50a862													3049757	3049757	PRESERVED_SPECIMEN		Z-000172899				CC_BY_4_0	United Herbaria of the University and ETH Zurich				2024-11-20 08:10:20	StillImage	CONTINENT_DERIVED_FROM_COUNTRY;INSTITUTION_MATCH_FUZZY;COLLECTION_MATCH_NONE
Draba lactea Adams	Draba lactea Adams	Draba lactea Adams		2575406260	Z	064508e2-255e-4d82-9f13-05d73476cc03	a1abfab7-4b0b-11e9-b8e8-005056be20a7	Plantae	Tracheophyta	Magnoliopsida	Brassicales	Brassicaceae	Draba	Draba lactea		SPECIES	GL			PRESENT		605e7170-1123-11d9-8433-b8a03c50a862													3049757	3049757	PRESERVED_SPECIMEN		Z-000172900				CC_BY_4_0	United Herbaria of the University and ETH Zurich				2024-11-20 08:10:20	StillImage	CONTINENT_DERIVED_FROM_COUNTRY;INSTITUTION_MATCH_FUZZY;COLLECTION_MATCH_NONE
Draba lactea Adams	Draba lactea Adams	Draba lactea Adams		2575403028	ZT	064508e2-255e-4d82-9f13-05d73476cc03	a1ac0274-4b0b-11e9-b8e8-005056be20a7	Plantae	Tracheophyta	Magnoliopsida	Brassicales	Brassicaceae	Draba	Draba lactea		SPECIES	GL			PRESENT		605e7170-1123-11d9-8433-b8a03c50a862													3049757	3049757	PRESERVED_SPECIMEN		ZT-00145803				CC_BY_4_0	United Herbaria of the University and ETH Zurich				2024-11-20 08:10:20	StillImage	CONTINENT_DERIVED_FROM_COUNTRY;INSTITUTION_MATCH_FUZZY;COLLECTION_MATCH_NONE
Draba lactea Adams	Draba lactea Adams	Draba lactea Adams	Adams	2514121659		15f819bd-6612-4447-854b-14d12ee1022d	https://data.biodiversitydata.nl/naturalis/specimen/L.1841479	Plantae	Tracheophyta	Magnoliopsida	Brassicales	Brassicaceae	Draba	Draba lactea		SPECIES	GL	Amdrupshaven,Seoresbysound district O. groenland.		PRESENT		396d5f30-dea9-11db-8ab4-b8a03c50a862									1933-08-28	28	8	1933	3049757	3049757	PRESERVED_SPECIMEN	Botany	L.1841479	Pelkwijk, JJ ter 83			CC0_1_0	Naturalis Biodiversity Center	Pelkwijk JJ ter			2024-11-01 10:27:00	StillImage
Draba lactea Adams	Draba lactea Adams	Draba lactea		3990378119	NHMD	0d1f9cee-7cb7-4d3a-a8c4-d2ca6edcd23b	04e92a0c-b209-4282-aa4e-7427c6e56f6b	Plantae	Tracheophyta	Magnoliopsida	Brassicales	Brassicaceae	Draba	Draba lactea		SPECIES	GL	Torssukatak, Qeqertarssup kua.		PRESENT		2e7df380-8356-4533-bcb3-5459e23c794e									1961-08-17	17	8	1961	3049757	3049757	PRESERVED_SPECIMEN	C	NHMD719967	12347			CC_BY_4_0		Beschel			2024-07-23 14:39:43	StillImage
Draba lactea Adams	Draba lactea Adams	Draba lactea		4112677385	NHMD	0d1f9cee-7cb7-4d3a-a8c4-d2ca6edcd23b	0606782e-a002-4c9f-bc0d-b03d712afd03	Plantae	Tracheophyta	Magnoliopsida	Brassicales	Brassicaceae	Draba	Draba lactea		SPECIES	GL	Ostenfeld Nunatak.		PRESENT		2e7df380-8356-4533-bcb3-5459e23c794e									1956-08-17	17	8	1956	3049757	3049757	PRESERVED_SPECIMEN	C	NHMD1190636	1215			CC_BY_4_0		Schwarzenbach, Fritz			2024-07-23 14:39:43	StillImage
Draba lactea Adams	Draba lactea Adams	Draba lactea		4037787387	NHMD	0d1f9cee-7cb7-4d3a-a8c4-d2ca6edcd23b	07494a90-86f3-40fb-9bfe-d31a24d93f8a	Plantae	Tracheophyta	Magnoliopsida	Brassicales	Brassicaceae	Draba	Draba lactea		SPECIES	GL	Northeast Greenland. Young Sund, Zackenberg.		PRESENT		2e7df380-8356-4533-bcb3-5459e23c794e									1991-07-22	22	7	1991	3049757	3049757	PRESERVED_SPECIMEN	C	NHMD719452	91-54			CC_BY_4_0		Fredskild, Bent			2024-07-23 14:39:43	StillImage
Draba lactea Adams	Draba lactea Adams	Draba lactea		4037789385	NHMD	0d1f9cee-7cb7-4d3a-a8c4-d2ca6edcd23b	07c812b7-1f8c-4081-a1a7-7ebb77f63abf	Plantae	Tracheophyta	Magnoliopsida	Brassicales	Brassicaceae	Draba	Draba lactea		SPECIES	GL	Nûgssuaq, Kûtsiaq.		PRESENT		2e7df380-8356-4533-bcb3-5459e23c794e									1948-08-01	1	8	1948	3049757	3049757	PRESERVED_SPECIMEN	C	NHMD720225	2348			CC_BY_4_0		Jakobsen, Knud			2024-07-23 14:39:43	StillImage
Draba lactea Adams	Draba lactea Adams	Draba lactea		3990406987	NHMD	0d1f9cee-7cb7-4d3a-a8c4-d2ca6edcd23b	083cf435-7725-4866-a240-94fe1c615775	Plantae	Tracheophyta	Magnoliopsida	Brassicales	Brassicaceae	Draba	Draba lactea		SPECIES	GL	East Greenland. Skærfjord: V. Clausen Fjord. Sydberg.		PRESENT		2e7df380-8356-4533-bcb3-5459e23c794e									1933-08-14	14	8	1933	3049757	3049757	PRESERVED_SPECIMEN	C	NHMD713738	1740.a			CC_BY_4_0		Sørensen, Thorvald			2024-07-23 14:39:43	StillImage
Draba lactea Adams	Draba lactea Adams	Draba lactea		4112679411	NHMD	0d1f9cee-7cb7-4d3a-a8c4-d2ca6edcd23b	0852f655-2b75-42df-81d5-48bf0b53d31b	Plantae	Tracheophyta	Magnoliopsida	Brassicales	Brassicaceae	Draba	Draba lactea		SPECIES	GL	Northeast Greenland. Germania Land, Sedimentkløft.		PRESENT		2e7df380-8356-4533-bcb3-5459e23c794e									1989-06-26	26	6	1989	3049757	3049757	PRESERVED_SPECIMEN	C	NHMD1190650				CC_BY_4_0		Boertmann, David			2024-07-23 14:39:43	StillImage
Draba lactea Adams	Draba lactea Adams	Draba lactea		4037791416	NHMD	0d1f9cee-7cb7-4d3a-a8c4-d2ca6edcd23b	08c07a5a-e81a-4c92-8b90-c1fc4b0bd6de	Plantae	Tracheophyta	Magnoliopsida	Brassicales	Brassicaceae	Draba	Draba lactea		SPECIES	GL	East Greenland. Vicinity of Mestersvig.		PRESENT		2e7df380-8356-4533-bcb3-5459e23c794e									1976-07-01	1	7	1976	3049757	3049757	PRESERVED_SPECIMEN	C	NHMD719278				CC_BY_4_0		Olsen, Karin			2024-07-23 14:39:43	StillImage
Draba lactea Adams	Draba lactea Adams	Draba lactea		3990386848	NHMD	0d1f9cee-7cb7-4d3a-a8c4-d2ca6edcd23b	098e6d96-2874-43c1-bc6f-77ce093b6af2	Plantae	Tracheophyta	Magnoliopsida	Brassicales	Brassicaceae	Draba	Draba lactea		SPECIES	GL	Arveprinsens Ejland, southernmost point.		PRESENT		2e7df380-8356-4533-bcb3-5459e23c794e									1981-07-23	23	7	1981	3049757	3049757	PRESERVED_SPECIMEN	C	NHMD720589	170			CC_BY_4_0		Fredskild, Bent			2024-07-23 14:39:43	StillImage
Draba lactea Adams	Draba lactea Adams	Draba lactea		4037787415	NHMD	0d1f9cee-7cb7-4d3a-a8c4-d2ca6edcd23b	0a21bfd2-6cde-4399-9dee-70f65e3a075f	Plantae	Tracheophyta	Magnoliopsida	Brassicales	Brassicaceae	Draba	Draba lactea		SPECIES	GL	East-Greenland. Clavering Island, Eskimonæs.		PRESENT		2e7df380-8356-4533-bcb3-5459e23c794e									1935-07-13	13	7	1935	3049757	3049757	PRESERVED_SPECIMEN	C	NHMD720139	10001			CC_BY_4_0		Sørensen, Thorvald			2024-07-23 14:39:43	StillImage
Draba lactea Adams	Draba lactea Adams	Draba lactea		4037789423	NHMD	0d1f9cee-7cb7-4d3a-a8c4-d2ca6edcd23b	0be8c5b2-6d7c-46c6-bdbf-cb7617c7ecba	Plantae	Tracheophyta	Magnoliopsida	Brassicales	Brassicaceae	Draba	Draba lactea		SPECIES	GL	Olrik Fjord, Iso.		PRESENT		2e7df380-8356-4533-bcb3-5459e23c794e									1950-07-29	29	7	1950	3049757	3049757	PRESERVED_SPECIMEN	C	NHMD720003	5024			CC_BY_4_0		Jakobsen, Knud			2024-07-23 14:39:43	StillImage
Draba lactea Adams	Draba lactea Adams	Draba lactea		4037787437	NHMD	0d1f9cee-7cb7-4d3a-a8c4-d2ca6edcd23b	0c0965c2-35e1-4d64-a670-b8cba8592a26	Plantae	Tracheophyta	Magnoliopsida	Brassicales	Brassicaceae	Draba	Draba lactea		SPECIES	GL	Ivnaq ungatdleq southwest of Thule Airbase". Northwest facing slope against Wolstenholme Fjord.		PRESENT		2e7df380-8356-4533-bcb3-5459e23c794e									1995-08-09	9	8	1995	3049757	3049757	PRESERVED_SPECIMEN	C	NHMD719910	109			CC_BY_4_0		Hansen, Jette			2024-07-23 14:39:43	StillImage
Draba lactea Adams	Draba lactea Adams	Draba lactea		4112677479	NHMD	0d1f9cee-7cb7-4d3a-a8c4-d2ca6edcd23b	0d642b8c-f97f-4595-99c2-4d4b3aa9cd23	Plantae	Tracheophyta	Magnoliopsida	Brassicales	Brassicaceae	Draba	Draba lactea		SPECIES	GL	Ella Ø.		PRESENT		2e7df380-8356-4533-bcb3-5459e23c794e													3049757	3049757	PRESERVED_SPECIMEN	C	NHMD1190640	037b* #?			CC_BY_4_0		Seidenfaden, Gunnar			2024-07-23 14:39:43	StillImage
Draba lactea Adams	Draba lactea Adams	Draba lactea		4037788460	NHMD	0d1f9cee-7cb7-4d3a-a8c4-d2ca6edcd23b	0e19d644-2ef6-4c64-99c6-441a344dd426	Plantae	Tracheophyta	Magnoliopsida	Brassicales	Brassicaceae	Draba	Draba lactea		SPECIES	GL	Northeast Greenland. Dove Bugt, NW, Lindhard Ø.		PRESENT		2e7df380-8356-4533-bcb3-5459e23c794e									1989-07-18	18	7	1989	3049757	3049757	PRESERVED_SPECIMEN	C	NHMD719673	89-89b			CC_BY_4_0		Bay, Christian			2024-07-23 14:39:43	StillImage
Draba lactea Adams	Draba lactea Adams	Draba lactea		4037791495	NHMD	0d1f9cee-7cb7-4d3a-a8c4-d2ca6edcd23b	0eb9c19d-b7c1-4f5e-a5af-469b7a4ad521	Plantae	Tracheophyta	Magnoliopsida	Brassicales	Brassicaceae	Draba	Draba lactea		SPECIES	GL	Nûgssuaq Pen, Sarqaqdalen, delta W. of Qeqertalik.		PRESENT		2e7df380-8356-4533-bcb3-5459e23c794e									1947-09-12	12	9	1947	3049757	3049757	PRESERVED_SPECIMEN	C	NHMD720245	3631/1024			CC_BY_4_0		Jakobsen, Knud			2024-07-23 14:39:43	StillImage
Draba lactea Adams	Draba lactea Adams	Draba lactea		3990395792	NHMD	0d1f9cee-7cb7-4d3a-a8c4-d2ca6edcd23b	11c376df-0a2e-4191-b953-e8a90380d383	Plantae	Tracheophyta	Magnoliopsida	Brassicales	Brassicaceae	Draba	Draba lactea		SPECIES	GL	Melville Bugt, Tugtuligssuaq, between point 480 and 863.		PRESENT		2e7df380-8356-4533-bcb3-5459e23c794e									1979-08-06	6	8	1979	3049757	3049757	PRESERVED_SPECIMEN	C	NHMD720174	382			CC_BY_4_0		Bay et al., Christian			2024-07-23 14:39:43	StillImage
Draba lactea Adams	Draba lactea Adams	Draba lactea		3990395351	NHMD	0d1f9cee-7cb7-4d3a-a8c4-d2ca6edcd23b	13308551-6756-414f-8c80-39467345cf9f	Plantae	Tracheophyta	Magnoliopsida	Brassicales	Brassicaceae	Draba	Draba lactea		SPECIES	GL	Christian den X's land. Northeast Greenland. Jameson Land: Kap Hooker.		PRESENT		2e7df380-8356-4533-bcb3-5459e23c794e									1933-08-29	29	8	1933	3049757	3049757	PRESERVED_SPECIMEN	C	NHMD719286	33			CC_BY_4_0		Gelting, Paul			2024-07-23 14:39:43	StillImage
Draba lactea Adams	Draba lactea Adams	Draba lactea		4037789531	NHMD	0d1f9cee-7cb7-4d3a-a8c4-d2ca6edcd23b	156b531a-b499-4095-b7ab-7c1713ae5aba	Plantae	Tracheophyta	Magnoliopsida	Brassicales	Brassicaceae	Draba	Draba lactea		SPECIES	GL	East Greenland. Gaaseland, Hjørnedal, middle part. No.Loc.: 940213.		PRESENT		2e7df380-8356-4533-bcb3-5459e23c794e									1994-07-24	24	7	1994	3049757	3049757	PRESERVED_SPECIMEN	C	NHMD719248	4450			CC_BY_4_0		Nelson, Peter			2024-07-23 14:39:43	StillImage
Draba lactea Adams	Draba lactea Adams	Draba lactea		4112681577	NHMD	0d1f9cee-7cb7-4d3a-a8c4-d2ca6edcd23b	15890cd1-cc37-4740-adae-2b0f55ec09eb	Plantae	Tracheophyta	Magnoliopsida	Brassicales	Brassicaceae	Draba	Draba lactea		SPECIES	GL	West Greenland. Nûgssuaq Pen.: Ikorfat.		PRESENT		2e7df380-8356-4533-bcb3-5459e23c794e									1947-09-08	8	9	1947	3049757	3049757	PRESERVED_SPECIMEN	C	NHMD719935	8994a			CC_BY_4_0		Sørensen, Thorvald			2024-07-23 14:39:43	StillImage
Draba lactea Adams	Draba lactea Adams	Draba lactea		3990404635	NHMD	0d1f9cee-7cb7-4d3a-a8c4-d2ca6edcd23b	1abe0282-18cf-40f8-ab51-2c5fb6b878db	Plantae	Tracheophyta	Magnoliopsida	Brassicales	Brassicaceae	Draba	Draba lactea		SPECIES	GL	NW Greenland. Dundas. Thule.		PRESENT		2e7df380-8356-4533-bcb3-5459e23c794e									1948-07-06	6	7	1948	3049757	3049757	PRESERVED_SPECIMEN	C	NHMD719882	9701			CC_BY_4_0		Dahlkild			2024-07-23 14:39:43	StillImage
Draba lactea Adams	Draba lactea Adams	Draba lactea		4037788615	NHMD	0d1f9cee-7cb7-4d3a-a8c4-d2ca6edcd23b	1c747280-cd16-4fe2-bb0c-d8be4b574e72	Plantae	Tracheophyta	Magnoliopsida	Brassicales	Brassicaceae	Draba	Draba lactea		SPECIES	GL	East Greenland. Lille Finsch Island.		PRESENT		2e7df380-8356-4533-bcb3-5459e23c794e									1933-08-03	3	8	1933	3049757	3049757	PRESERVED_SPECIMEN	C	NHMD720089	4372			CC_BY_4_0		Sørensen, Thorvald			2024-07-23 14:39:43	StillImage
Draba lactea Adams	Draba lactea Adams	Draba lactea		4112679704	NHMD	0d1f9cee-7cb7-4d3a-a8c4-d2ca6edcd23b	1d9f83db-a881-4e47-aaf7-5e5497a9286d	Plantae	Tracheophyta	Magnoliopsida	Brassicales	Brassicaceae	Draba	Draba lactea		SPECIES	GL	In locis humidis per latera inferiora alpium in freto* Waygat distr. Colon . Rittenb.		PRESENT		2e7df380-8356-4533-bcb3-5459e23c794e									1836-07		7	1836	3049757	3049757	PRESERVED_SPECIMEN	C	NHMD1190595				CC_BY_4_0		Collector unknown			2024-07-23 14:39:43	StillImage
Draba lactea Adams	Draba lactea Adams	Draba lactea		3990386711	NHMD	0d1f9cee-7cb7-4d3a-a8c4-d2ca6edcd23b	1e724c08-3e29-48b8-a28d-4e4284a65123	Plantae	Tracheophyta	Magnoliopsida	Brassicales	Brassicaceae	Draba	Draba lactea		SPECIES	GL	Godhavn.		PRESENT		2e7df380-8356-4533-bcb3-5459e23c794e									1961-06		6	1961	3049757	3049757	PRESERVED_SPECIMEN	C	NHMD720564				CC_BY_4_0		Pedersen, Anfred			2024-07-23 14:39:43	StillImage
Draba lactea Adams	Draba lactea Adams	Draba lactea		3990394082	NHMD	0d1f9cee-7cb7-4d3a-a8c4-d2ca6edcd23b	1ef5ac36-4153-4e5a-9c58-f75718bb3e13	Plantae	Tracheophyta	Magnoliopsida	Brassicales	Brassicaceae	Draba	Draba lactea		SPECIES	GL	Svartenhuk, Uligssat.		PRESENT		2e7df380-8356-4533-bcb3-5459e23c794e									1950-06-29	29	6	1950	3049757	3049757	PRESERVED_SPECIMEN	C	NHMD720195	4272			CC_BY_4_0		Jakobsen, Knud			2024-07-23 14:39:44	StillImage
Draba lactea Adams	Draba lactea Adams	Draba lactea		3990375287	NHMD	0d1f9cee-7cb7-4d3a-a8c4-d2ca6edcd23b	202114d2-3ef4-433a-a181-9b8653c4b8c6	Plantae	Tracheophyta	Magnoliopsida	Brassicales	Brassicaceae	Draba	Draba lactea		SPECIES	GL	Bund af Mørkefjord.		PRESENT		2e7df380-8356-4533-bcb3-5459e23c794e									1939-08-04	4	8	1939	3049757	3049757	PRESERVED_SPECIMEN	C	NHMD713722				CC_BY_4_0		Gelting, Paul			2024-07-23 14:39:44	StillImage
Draba lactea Adams	Draba lactea Adams	Draba lactea		4037791732	NHMD	0d1f9cee-7cb7-4d3a-a8c4-d2ca6edcd23b	21bd0711-351d-407e-b55e-64040d22dbd3	Plantae	Tracheophyta	Magnoliopsida	Brassicales	Brassicaceae	Draba	Draba lactea		SPECIES	GL	NW Greenland, Parker Snow Bugt, Ivssuvigsôq.		PRESENT		2e7df380-8356-4533-bcb3-5459e23c794e									1950-07-29	29	7	1950	3049757	3049757	PRESERVED_SPECIMEN	C	NHMD720012	5544			CC_BY_4_0		Rosenkrantz, A.			2024-07-23 14:39:44	StillImage
Draba lactea Adams	Draba lactea Adams	Draba lactea		4112680731	NHMD	0d1f9cee-7cb7-4d3a-a8c4-d2ca6edcd23b	21facaca-aa21-48cf-a096-fe5af346f072	Plantae	Tracheophyta	Magnoliopsida	Brassicales	Brassicaceae	Draba	Draba lactea		SPECIES	GL	Grønlands Nordkyst. J.P. Koch Fjord.		PRESENT		2e7df380-8356-4533-bcb3-5459e23c794e									1917-06-20	20	6	1917	3049757	3049757	PRESERVED_SPECIMEN	C	NHMD1190677				CC_BY_4_0		Wulff, Thorild			2024-07-23 14:39:44	StillImage
Draba lactea Adams	Draba lactea Adams	Draba lactea		4037789682	NHMD	0d1f9cee-7cb7-4d3a-a8c4-d2ca6edcd23b	225dc00f-51d9-4af3-870c-4ed50c901e99	Plantae	Tracheophyta	Magnoliopsida	Brassicales	Brassicaceae	Draba	Draba lactea		SPECIES	GL	Northeast Greenland. Germania Land, Tværdalen.		PRESENT		2e7df380-8356-4533-bcb3-5459e23c794e									1989-06-29	29	6	1989	3049757	3049757	PRESERVED_SPECIMEN	C	NHMD719818	89-411			CC_BY_4_0		Bay, Christian			2024-07-23 14:39:44	StillImage
Draba lactea Adams	Draba lactea Adams	Draba lactea		3990392343	NHMD	0d1f9cee-7cb7-4d3a-a8c4-d2ca6edcd23b	23ada58c-1e9b-4b3f-8601-672ee6013392	Plantae	Tracheophyta	Magnoliopsida	Brassicales	Brassicaceae	Draba	Draba lactea		SPECIES	GL	East Greenland. "East of Cape Amelie".		PRESENT		2e7df380-8356-4533-bcb3-5459e23c794e									1933-08-12	12	8	1933	3049757	3049757	PRESERVED_SPECIMEN	C	NHMD719820	1832			CC_BY_4_0		Sørensen, Thorvald			2024-07-23 14:39:44	StillImage
Draba lactea Adams	Draba lactea Adams	Draba lactea		4112681800	NHMD	0d1f9cee-7cb7-4d3a-a8c4-d2ca6edcd23b	26919c0f-66c9-4ee0-a58a-59323846607a	Plantae	Tracheophyta	Magnoliopsida	Brassicales	Brassicaceae	Draba	Draba lactea		SPECIES	GL	N. W. Greenland: North Star Bay, environs of Thule Station.		PRESENT		2e7df380-8356-4533-bcb3-5459e23c794e									1943-08-17	17	8	1943	3049757	3049757	PRESERVED_SPECIMEN	C	NHMD1190723				CC_BY_4_0		Porsild, Morten			2024-07-23 14:39:44	StillImage
Draba lactea Adams	Draba lactea Adams	Draba lactea		4037789773	NHMD	0d1f9cee-7cb7-4d3a-a8c4-d2ca6edcd23b	29cfe511-7e3c-4c67-a978-f78bcca952d2	Plantae	Tracheophyta	Magnoliopsida	Brassicales	Brassicaceae	Draba	Draba lactea		SPECIES	GL	Northwest Greenland. Thule district, Narssaq.		PRESENT		2e7df380-8356-4533-bcb3-5459e23c794e									1989-08		8	1989	3049757	3049757	PRESERVED_SPECIMEN	C	NHMD720377				CC_BY_4_0		David et al., R.			2024-07-23 14:39:44	StillImage
Draba lactea Adams	Draba lactea Adams	Draba lactea		3990408489	NHMD	0d1f9cee-7cb7-4d3a-a8c4-d2ca6edcd23b	2a890ced-37e7-45a0-829f-392cf234acb8	Plantae	Tracheophyta	Magnoliopsida	Brassicales	Brassicaceae	Draba	Draba lactea		SPECIES	GL	Jórgen Brónlund Fj. Pearyland. Fu. lango Kedelkrogelv.		PRESENT		2e7df380-8356-4533-bcb3-5459e23c794e													3049757	3049757	PRESERVED_SPECIMEN	C	NHMD720081				CC_BY_4_0		Just, Jean			2024-07-23 14:39:44	StillImage
Draba lactea Adams	Draba lactea Adams	Draba lactea		3990395611	NHMD	0d1f9cee-7cb7-4d3a-a8c4-d2ca6edcd23b	2ec196a4-f00a-477d-9808-be35708e2665	Plantae	Tracheophyta	Magnoliopsida	Brassicales	Brassicaceae	Draba	Draba lactea		SPECIES	GL	East Greenland. Cape Amelie "Sydberg".		PRESENT		2e7df380-8356-4533-bcb3-5459e23c794e									1933-08-13	13	8	1933	3049757	3049757	PRESERVED_SPECIMEN	C	NHMD719833	1811			CC_BY_4_0		Sørensen, Thorvald			2024-07-23 14:39:44	StillImage
Draba lactea Adams	Draba lactea Adams	Draba lactea		3990402500	NHMD	0d1f9cee-7cb7-4d3a-a8c4-d2ca6edcd23b	30b65c6f-78c9-4276-9f91-44e534921bce	Plantae	Tracheophyta	Magnoliopsida	Brassicales	Brassicaceae	Draba	Draba lactea		SPECIES	GL	East Greenland. Cape Marie Valdemar Bird place (Fuzletop*).		PRESENT		2e7df380-8356-4533-bcb3-5459e23c794e									1933-08-15	15	8	1933	3049757	3049757	PRESERVED_SPECIMEN	C	NHMD713794	2015			CC_BY_4_0		Sørensen, Thorvald			2024-07-23 14:39:44	StillImage
Draba lactea Adams	Draba lactea Adams	Draba lactea		3990405865	NHMD	0d1f9cee-7cb7-4d3a-a8c4-d2ca6edcd23b	31952061-a672-4cf2-aa92-76ec0c93a54b	Plantae	Tracheophyta	Magnoliopsida	Brassicales	Brassicaceae	Draba	Draba lactea		SPECIES	GL	East Greenland. Damp stony ground by second small lake in valley north of T-sø leading to upper Nordbugt valley, Scoresby Land, Nordvestfjord, Scoresby Sund.		PRESENT		2e7df380-8356-4533-bcb3-5459e23c794e									1971-07-26	26	7	1971	3049757	3049757	PRESERVED_SPECIMEN	C	NHMD719212	86/71			CC_BY_4_0		Halliday, G.			2024-07-23 14:39:44	StillImage
Draba lactea Adams	Draba lactea Adams	Draba lactea		3990406231	NHMD	0d1f9cee-7cb7-4d3a-a8c4-d2ca6edcd23b	32a292ce-c15a-455a-abad-a9222c6fac71	Plantae	Tracheophyta	Magnoliopsida	Brassicales	Brassicaceae	Draba	Draba lactea		SPECIES	GL	Eskimobay, Clavering Isl.		PRESENT		2e7df380-8356-4533-bcb3-5459e23c794e									1932-06-16	16	6	1932	3049757	3049757	PRESERVED_SPECIMEN	C	NHMD713817				CC_BY_4_0		Gelting, Paul			2024-07-23 14:39:44	StillImage
Draba lactea Adams	Draba lactea Adams	Draba lactea		3990383543	NHMD	0d1f9cee-7cb7-4d3a-a8c4-d2ca6edcd23b	36bb6198-c2ee-4fb6-9364-7c7a9ab64058	Plantae	Tracheophyta	Magnoliopsida	Brassicales	Brassicaceae	Draba	Draba lactea		SPECIES	GL	Jameson Land, Fynselv, E of the river near pt. 554.		PRESENT		2e7df380-8356-4533-bcb3-5459e23c794e									1985-07-16	16	7	1985	3049757	3049757	PRESERVED_SPECIMEN	C	NHMD719468	85-82			CC_BY_4_0		Fredskild et al., Bent			2024-07-23 14:39:44	StillImage
Draba lactea Adams	Draba lactea Adams	Draba lactea		4037788939	NHMD	0d1f9cee-7cb7-4d3a-a8c4-d2ca6edcd23b	386d3c1d-c8be-4203-9c1a-32ee0f511fa1	Plantae	Tracheophyta	Magnoliopsida	Brassicales	Brassicaceae	Draba	Draba lactea		SPECIES	GL	North Disko, Kûgángûp ivnartâ.		PRESENT		2e7df380-8356-4533-bcb3-5459e23c794e									1983-07-21	21	7	1983	3049757	3049757	PRESERVED_SPECIMEN	C	NHMD720277	83-65			CC_BY_4_0		Byrge et al., Helle			2024-07-23 14:39:44	StillImage
Draba lactea Adams	Draba lactea Adams	Draba lactea		3990379179	NHMD	0d1f9cee-7cb7-4d3a-a8c4-d2ca6edcd23b	3c158473-c29c-4e4f-8f36-e041bcaed412	Plantae	Tracheophyta	Magnoliopsida	Brassicales	Brassicaceae	Draba	Draba lactea		SPECIES	GL	East Greenland. Koldewey Island: East coast, in the pass leading to Berg Fjord.		PRESENT		2e7df380-8356-4533-bcb3-5459e23c794e									1933-08-10	10	8	1933	3049757	3049757	PRESERVED_SPECIMEN	C	NHMD713811	1953			CC_BY_4_0		Sørensen, Thorvald			2024-07-23 14:39:44	StillImage
Draba lactea Adams	Draba lactea Adams	Draba lactea		4037792074	NHMD	0d1f9cee-7cb7-4d3a-a8c4-d2ca6edcd23b	4075c534-9fac-4975-9feb-646095ff02e5	Plantae	Tracheophyta	Magnoliopsida	Brassicales	Brassicaceae	Draba	Draba lactea		SPECIES	GL	Northeast Greenland. Dronning Louise Land, N.		PRESENT		2e7df380-8356-4533-bcb3-5459e23c794e									1989-07-23	23	7	1989	3049757	3049757	PRESERVED_SPECIMEN	C	NHMD719812	89-232			CC_BY_4_0		Bay, Christian			2024-07-23 14:39:44	StillImage
Draba lactea Adams	Draba lactea Adams	Draba lactea		4037792081	NHMD	0d1f9cee-7cb7-4d3a-a8c4-d2ca6edcd23b	412df451-30f6-4926-baab-7f74c2d4a7fe	Plantae	Tracheophyta	Magnoliopsida	Brassicales	Brassicaceae	Draba	Draba lactea		SPECIES	GL	Hareøen, the summit of.		PRESENT		2e7df380-8356-4533-bcb3-5459e23c794e									1983-08-02	2	8	1983	3049757	3049757	PRESERVED_SPECIMEN	C	NHMD720273	83-291			CC_BY_4_0		Byrge et al., Helle			2024-07-23 14:39:44	StillImage
Draba lactea Adams	Draba lactea Adams	Draba lactea		4037790058	NHMD	0d1f9cee-7cb7-4d3a-a8c4-d2ca6edcd23b	4280d6a8-828f-414f-8e30-e3f7538d1f65	Plantae	Tracheophyta	Magnoliopsida	Brassicales	Brassicaceae	Draba	Draba lactea		SPECIES	GL	Northeast Greenland. Dronning Louise Land, S.		PRESENT		2e7df380-8356-4533-bcb3-5459e23c794e									1989-06-15	15	6	1989	3049757	3049757	PRESERVED_SPECIMEN	C	NHMD719682	89-100			CC_BY_4_0		Fredskild, Bent			2024-07-23 14:39:44	StillImage
Draba lactea Adams	Draba lactea Adams	Draba lactea		4112682173	NHMD	0d1f9cee-7cb7-4d3a-a8c4-d2ca6edcd23b	4308f177-e52c-4a18-922f-1a588c8d7b5c	Plantae	Tracheophyta	Magnoliopsida	Brassicales	Brassicaceae	Draba	Draba lactea		SPECIES	GL	North Peary Land. Groennemark and Nornegaest Dal. Loc.: 950106. N-side of Nornegaest Dal.		PRESENT		2e7df380-8356-4533-bcb3-5459e23c794e									1995-06-28	28	6	1995	3049757	3049757	PRESERVED_SPECIMEN	C	NHMD1190685	5075			CC_BY_4_0		Schwarzenbach, Fritz			2024-07-23 14:39:44	StillImage
Draba lactea Adams	Draba lactea Adams	Draba lactea		3990392806	NHMD	0d1f9cee-7cb7-4d3a-a8c4-d2ca6edcd23b	44c86734-540c-45da-9fc0-bc103e3e6d51	Plantae	Tracheophyta	Magnoliopsida	Brassicales	Brassicaceae	Draba	Draba lactea		SPECIES	GL	Granatelvens Dal 300 - 400 m.o.h. Clavering Ø.		PRESENT		2e7df380-8356-4533-bcb3-5459e23c794e									1932-07-26	26	7	1932	3049757	3049757	PRESERVED_SPECIMEN	C	NHMD713519	382			CC_BY_4_0		Gelting, Paul			2024-07-23 14:39:44	StillImage
Draba lactea Adams	Draba lactea Adams	Draba lactea		4112682206	NHMD	0d1f9cee-7cb7-4d3a-a8c4-d2ca6edcd23b	450c6d4b-06bb-4d19-939d-51672432703b	Plantae	Tracheophyta	Magnoliopsida	Brassicales	Brassicaceae	Draba	Draba lactea		SPECIES	GL	Sydsiden af Pingo Fjeld (Holsteinsborg Distr.)		PRESENT		2e7df380-8356-4533-bcb3-5459e23c794e									1884-07-01	1	7	1884	3049757	3049757	PRESERVED_SPECIMEN	C	NHMD720240				CC_BY_4_0		Jensen, J.A.D.			2024-07-23 14:39:44	StillImage
Draba lactea Adams	Draba lactea Adams	Draba lactea		4037788057	NHMD	0d1f9cee-7cb7-4d3a-a8c4-d2ca6edcd23b	4673bc2f-14d1-43c0-834c-ca1ef20c77ef	Plantae	Tracheophyta	Magnoliopsida	Brassicales	Brassicaceae	Draba	Draba lactea		SPECIES	GL	Jameson Land, Draba Sibirica Elv, 5 km E of the mouth of the river.		PRESENT		2e7df380-8356-4533-bcb3-5459e23c794e									1983-07-07	7	7	1983	3049757	3049757	PRESERVED_SPECIMEN	C	NHMD719466	83-18			CC_BY_4_0		Bay et al., Christian			2024-07-23 14:39:44	StillImage
Draba lactea Adams	Draba lactea Adams	Draba lactea		4112680230	NHMD	0d1f9cee-7cb7-4d3a-a8c4-d2ca6edcd23b	46b30c62-d7f8-4cf7-8ec6-cfa710fcafdb	Plantae	Tracheophyta	Magnoliopsida	Brassicales	Brassicaceae	Draba	Draba lactea		SPECIES	GL	Groenlandiam orientalem. Jameson Land.		PRESENT		2e7df380-8356-4533-bcb3-5459e23c794e									1891-08-03	3	8	1891	3049757	3049757	PRESERVED_SPECIMEN	C	NHMD719241				CC_BY_4_0		Hartz, N.			2024-07-23 14:39:44	StillImage
Draba lactea Adams	Draba lactea Adams	Draba lactea		4037790164	NHMD	0d1f9cee-7cb7-4d3a-a8c4-d2ca6edcd23b	4b3313af-d7d6-4099-88e6-53d86c821ce0	Plantae	Tracheophyta	Magnoliopsida	Brassicales	Brassicaceae	Draba	Draba lactea		SPECIES	GL	Northeast Greenland. Hold with Hope, Myggbukta, east of.		PRESENT		2e7df380-8356-4533-bcb3-5459e23c794e									1988-07-24	24	7	1988	3049757	3049757	PRESERVED_SPECIMEN	C	NHMD719756				CC_BY_4_0		David et al., R.			2024-07-23 14:39:44	StillImage
Draba lactea Adams	Draba lactea Adams	Draba lactea		4112681281	NHMD	0d1f9cee-7cb7-4d3a-a8c4-d2ca6edcd23b	4cbad84b-2cf8-4479-8677-e8350d3b22ee	Plantae	Tracheophyta	Magnoliopsida	Brassicales	Brassicaceae	Draba	Draba lactea		SPECIES	GL	North Peary Land. Groennemark and Nornegaest Dal. Loc.: 950113. Groennemark, W-side of the valley.		PRESENT		2e7df380-8356-4533-bcb3-5459e23c794e									1995-07-01	1	7	1995	3049757	3049757	PRESERVED_SPECIMEN	C	NHMD720070	5274			CC_BY_4_0		Schwarzenbach, Fritz			2024-07-23 14:39:44	StillImage
Draba lactea Adams	Draba lactea Adams	Draba lactea		4037788218	NHMD	0d1f9cee-7cb7-4d3a-a8c4-d2ca6edcd23b	54f79220-d205-4bd2-95ff-4c342f482063	Plantae	Tracheophyta	Magnoliopsida	Brassicales	Brassicaceae	Draba	Draba lactea		SPECIES	GL	Ymer Ø, Carl Jacobsen Bugt. Fugtig Grus.		PRESENT		2e7df380-8356-4533-bcb3-5459e23c794e									1932-08-11	11	8	1932	3049757	3049757	PRESERVED_SPECIMEN	C	NHMD719776				CC_BY_4_0		Sørensen, Thorvald			2024-07-23 14:39:44	StillImage
Draba lactea Adams	Draba lactea Adams	Draba lactea		3990406785	NHMD	0d1f9cee-7cb7-4d3a-a8c4-d2ca6edcd23b	5896a5f0-ec6e-4d9e-8b30-f4d83cbacbcd	Plantae	Tracheophyta	Magnoliopsida	Brassicales	Brassicaceae	Draba	Draba lactea		SPECIES	GL	East Greenland. Skærfjord: Head of V. Clausen Fjord.		PRESENT		2e7df380-8356-4533-bcb3-5459e23c794e									1933-08-14	14	8	1933	3049757	3049757	PRESERVED_SPECIMEN	C	NHMD719534	1744			CC_BY_4_0		Sørensen, Thorvald			2024-07-23 14:39:44	StillImage
Draba lactea Adams	Draba lactea Adams	Draba lactea		4037795339	NHMD	0d1f9cee-7cb7-4d3a-a8c4-d2ca6edcd23b	5ae7fb07-fecc-4130-98ac-c8d00a6a5569	Plantae	Tracheophyta	Magnoliopsida	Brassicales	Brassicaceae	Draba	Draba lactea		SPECIES	GL	Northeast Greenland. Dronning Louise Land, S.		PRESENT		2e7df380-8356-4533-bcb3-5459e23c794e									1989-06-15	15	6	1989	3049757	3049757	PRESERVED_SPECIMEN	C	NHMD719685	89-75b			CC_BY_4_0		Fredskild, Bent			2024-07-23 14:39:44	StillImage
Draba lactea Adams	Draba lactea Adams	Draba lactea		4037798379	NHMD	0d1f9cee-7cb7-4d3a-a8c4-d2ca6edcd23b	5db6629f-1ffa-45ba-a474-39089f891d0b	Plantae	Tracheophyta	Magnoliopsida	Brassicales	Brassicaceae	Draba	Draba lactea		SPECIES	GL	Northwest Greenland. Thule district, Five Glacier Dal.		PRESENT		2e7df380-8356-4533-bcb3-5459e23c794e									1989-07-30	30	7	1989	3049757	3049757	PRESERVED_SPECIMEN	C	NHMD720359				CC_BY_4_0		David et al., R.			2024-07-23 14:39:44	StillImage
Draba lactea Adams	Draba lactea Adams	Draba lactea		4037799408	NHMD	0d1f9cee-7cb7-4d3a-a8c4-d2ca6edcd23b	5eff37e9-97b7-4b9b-94e4-eb5626a5faa7	Plantae	Tracheophyta	Magnoliopsida	Brassicales	Brassicaceae	Draba	Draba lactea		SPECIES	GL	Nugssuaq peninsula. Agto.		PRESENT		2e7df380-8356-4533-bcb3-5459e23c794e									1947-07-05	5	7	1947	3049757	3049757	PRESERVED_SPECIMEN	C	NHMD720553	504			CC_BY_4_0		Jakobsen, K.			2024-07-23 14:39:44	StillImage
Draba lactea Adams	Draba lactea Adams	Draba lactea		3990403034	NHMD	0d1f9cee-7cb7-4d3a-a8c4-d2ca6edcd23b	5f7d2c77-f4f8-4718-ba25-ab2a30449145	Plantae	Tracheophyta	Magnoliopsida	Brassicales	Brassicaceae	Draba	Draba lactea		SPECIES	GL	Northwest Greenland. Dundas, syd for sygehus. Syd for Thule Sygehus.		PRESENT		2e7df380-8356-4533-bcb3-5459e23c794e									1940-07-18	18	7	1940	3049757	3049757	PRESERVED_SPECIMEN	C	NHMD719913	11451			CC_BY_4_0		Thorláksson, G.			2024-07-23 14:39:44	StillImage
Draba lactea Adams	Draba lactea Adams	Draba lactea		3990382477	NHMD	0d1f9cee-7cb7-4d3a-a8c4-d2ca6edcd23b	6379c2c2-ec01-49fb-a4ac-29fea7992cac	Plantae	Tracheophyta	Magnoliopsida	Brassicales	Brassicaceae	Draba	Draba lactea		SPECIES	GL	Nigerdleq.		PRESENT		2e7df380-8356-4533-bcb3-5459e23c794e									1966-06-21	21	6	1966	3049757	3049757	PRESERVED_SPECIMEN	C	NHMD720520	66-104			CC_BY_4_0		Jørgensen et al., Lise			2024-07-23 14:39:44	StillImage
Draba lactea Adams	Draba lactea Adams	Draba lactea		3990392619	NHMD	0d1f9cee-7cb7-4d3a-a8c4-d2ca6edcd23b	637c4b46-f987-4038-8ccc-fe85ab8ff8ef	Plantae	Tracheophyta	Magnoliopsida	Brassicales	Brassicaceae	Draba	Draba lactea		SPECIES	GL	Northwest Greenland. Ikardlugtoq, N.W. of delta, south-west coast of Piulip Nuna peninsula. Inglefield Bredning.		PRESENT		2e7df380-8356-4533-bcb3-5459e23c794e									1986-07-26	26	7	1986	3049757	3049757	PRESERVED_SPECIMEN	C	NHMD720177	12 part			CC_BY_4_0		Balfour, J.			2024-07-23 14:39:44	StillImage
Draba lactea Adams	Draba lactea Adams	Draba lactea		4037798468	NHMD	0d1f9cee-7cb7-4d3a-a8c4-d2ca6edcd23b	65698591-0a86-4c5f-bbb1-7dd44242b470	Plantae	Tracheophyta	Magnoliopsida	Brassicales	Brassicaceae	Draba	Draba lactea		SPECIES	GL	North Greenland. Wulff Land, N.		PRESENT		2e7df380-8356-4533-bcb3-5459e23c794e									1984-07-14	14	7	1984	3049757	3049757	PRESERVED_SPECIMEN	C	NHMD720051				CC_BY_4_0		Bay, Christian			2024-07-23 14:39:44	StillImage
Draba lactea Adams	Draba lactea Adams	Draba lactea		3990375307	NHMD	0d1f9cee-7cb7-4d3a-a8c4-d2ca6edcd23b	6aab15c8-0fa4-4202-81b2-f886d9fe4f79	Plantae	Tracheophyta	Magnoliopsida	Brassicales	Brassicaceae	Draba	Draba lactea		SPECIES	GL	West Greenland. Karrats fjord, Qingussâq, SW - end.		PRESENT		2e7df380-8356-4533-bcb3-5459e23c794e									1953-07-16	16	7	1953	3049757	3049757	PRESERVED_SPECIMEN	C	NHMD713906	8074			CC_BY_4_0		Rosenkrantz, A.			2024-07-23 14:39:44	StillImage
Draba lactea Adams	Draba lactea Adams	Draba lactea		4037799589	NHMD	0d1f9cee-7cb7-4d3a-a8c4-d2ca6edcd23b	6e2fa689-8936-4af9-a750-febbbbe5cd30	Plantae	Tracheophyta	Magnoliopsida	Brassicales	Brassicaceae	Draba	Draba lactea		SPECIES	GL	North Greenland. Mylius Erichsen Land, Amdrup Højland, Ørkensø near inland ice. UTM: NQ 268280.		PRESENT		2e7df380-8356-4533-bcb3-5459e23c794e									1995-07-15	15	7	1995	3049757	3049757	PRESERVED_SPECIMEN	C	NHMD720027	205B			CC_BY_4_0		Alstrup et al., Vagn			2024-07-23 14:39:44	StillImage
Draba lactea Adams	Draba lactea Adams	Draba lactea		3990377001	NHMD	0d1f9cee-7cb7-4d3a-a8c4-d2ca6edcd23b	6ff68d3e-0649-42cb-bb71-38559c1c3a0b	Plantae	Tracheophyta	Magnoliopsida	Brassicales	Brassicaceae	Draba	Draba lactea		SPECIES	GL	Kangerdluarssuk, Talorssuit.		PRESENT		2e7df380-8356-4533-bcb3-5459e23c794e									1981-07-27	27	7	1981	3049757	3049757	PRESERVED_SPECIMEN	C	NHMD720590	341			CC_BY_4_0		Fredskild, Bent			2024-07-23 14:39:44	StillImage
Draba lactea Adams	Draba lactea Adams	Draba lactea		4037795590	NHMD	0d1f9cee-7cb7-4d3a-a8c4-d2ca6edcd23b	70a6f56d-3935-4e45-ab45-5795c49fa393	Plantae	Tracheophyta	Magnoliopsida	Brassicales	Brassicaceae	Draba	Draba lactea		SPECIES	GL	NE Greenland, Île de France, Kap Sankt Jacques.		PRESENT		2e7df380-8356-4533-bcb3-5459e23c794e									1989-07-07	7	7	1989	3049757	3049757	PRESERVED_SPECIMEN	C	NHMD719557				CC_BY_4_0		Andersen, Rasmus			2024-07-23 14:39:44	StillImage
Draba lactea Adams	Draba lactea Adams	Draba lactea		3990380567	NHMD	0d1f9cee-7cb7-4d3a-a8c4-d2ca6edcd23b	711927a2-8f6c-4479-a8cd-871a0ee51c1a	Plantae	Tracheophyta	Magnoliopsida	Brassicales	Brassicaceae	Draba	Draba lactea		SPECIES	GL	Jameson Land, 3 km N. of Gurreholm.		PRESENT		2e7df380-8356-4533-bcb3-5459e23c794e									1982-08-07	7	8	1982	3049757	3049757	PRESERVED_SPECIMEN	C	NHMD719252	1088			CC_BY_4_0		Bay et al., Christian			2024-07-23 14:39:45	StillImage
Draba lactea Adams	Draba lactea Adams	Draba lactea		3990407441	NHMD	0d1f9cee-7cb7-4d3a-a8c4-d2ca6edcd23b	75b4c64f-d5df-49e0-ab8d-6022ab4d8c3a	Plantae	Tracheophyta	Magnoliopsida	Brassicales	Brassicaceae	Draba	Draba lactea		SPECIES	GL	South Disko, Lyngmarksfjeldet.		PRESENT		2e7df380-8356-4533-bcb3-5459e23c794e									1975-07-29	29	7	1975	3049757	3049757	PRESERVED_SPECIMEN	C	NHMD719968	5491			CC_BY_4_0		Fredskild, Bent			2024-07-23 14:39:45	StillImage
Draba lactea Adams	Draba lactea Adams	Draba lactea		3990402190	NHMD	0d1f9cee-7cb7-4d3a-a8c4-d2ca6edcd23b	77473909-7c32-44e5-adbc-3f1a09c3a1ca	Plantae	Tracheophyta	Magnoliopsida	Brassicales	Brassicaceae	Draba	Draba lactea		SPECIES	GL	Northwest Greenland. Neqe. Lien Øst for Bopl.		PRESENT		2e7df380-8356-4533-bcb3-5459e23c794e									1940-06-12	12	6	1940	3049757	3049757	PRESERVED_SPECIMEN	C	NHMD719916	11452			CC_BY_4_0		Thorláksson, G.			2024-07-23 14:39:45	StillImage
Draba lactea Adams	Draba lactea Adams	Draba lactea		3990379607	NHMD	0d1f9cee-7cb7-4d3a-a8c4-d2ca6edcd23b	79b35f19-7520-411c-a18a-3a0ce4a5490d	Plantae	Tracheophyta	Magnoliopsida	Brassicales	Brassicaceae	Draba	Draba lactea		SPECIES	GL	Germania Land: Mørkefjord.		PRESENT		2e7df380-8356-4533-bcb3-5459e23c794e									1939-07-13	13	7	1939	3049757	3049757	PRESERVED_SPECIMEN	C	NHMD719542				CC_BY_4_0		Gelting, Paul			2024-07-23 14:39:45	StillImage
Draba lactea Adams	Draba lactea Adams	Draba lactea		3990397325	NHMD	0d1f9cee-7cb7-4d3a-a8c4-d2ca6edcd23b	7c23fa12-8bd1-4191-9497-968da25d4ae8	Plantae	Tracheophyta	Magnoliopsida	Brassicales	Brassicaceae	Draba	Draba lactea		SPECIES	GL	Disko, Mellemfj. Ivigsarkut. Enoks Havn#?.		PRESENT		2e7df380-8356-4533-bcb3-5459e23c794e													3049757	3049757	PRESERVED_SPECIMEN	C	NHMD720582				CC_BY_4_0		Porsild, Morten			2024-07-23 14:39:45	StillImage
Draba lactea Adams	Draba lactea Adams	Draba lactea		3990379623	NHMD	0d1f9cee-7cb7-4d3a-a8c4-d2ca6edcd23b	7da81bb6-23b8-4624-a604-779eecbaf22e	Plantae	Tracheophyta	Magnoliopsida	Brassicales	Brassicaceae	Draba	Draba lactea		SPECIES	GL	N. Jameson Land, S. of Gurreholm Bjerge.		PRESENT		2e7df380-8356-4533-bcb3-5459e23c794e									1982-08-14	14	8	1982	3049757	3049757	PRESERVED_SPECIMEN	C	NHMD719484	1288			CC_BY_4_0		Bay et al., Christian			2024-07-23 14:39:45	StillImage
Draba lactea Adams	Draba lactea Adams	Draba lactea		3990387554	NHMD	0d1f9cee-7cb7-4d3a-a8c4-d2ca6edcd23b	7de67e0f-0a6d-4e1d-a390-072122bcaedd	Plantae	Tracheophyta	Magnoliopsida	Brassicales	Brassicaceae	Draba	Draba lactea		SPECIES	GL	East Greenland. Cape Amelie. Sandy Ground in an old river delta.		PRESENT		2e7df380-8356-4533-bcb3-5459e23c794e									1933-08-12	12	8	1933	3049757	3049757	PRESERVED_SPECIMEN	C	NHMD713734	1783			CC_BY_4_0		Sørensen, Thorvald			2024-07-23 14:39:45	StillImage
Draba lactea Adams	Draba lactea Adams	Draba lactea		4037799748	NHMD	0d1f9cee-7cb7-4d3a-a8c4-d2ca6edcd23b	7de9f466-b241-4b3f-adc9-9ea572b2a1d8	Plantae	Tracheophyta	Magnoliopsida	Brassicales	Brassicaceae	Draba	Draba lactea		SPECIES	GL	Kap Georg Cohn.		PRESENT		2e7df380-8356-4533-bcb3-5459e23c794e									1960-06-27	27	6	1960	3049757	3049757	PRESERVED_SPECIMEN	C	NHMD720038				CC_BY_4_0		Bay, Christian			2024-07-23 14:39:45	StillImage
Draba lactea Adams	Draba lactea Adams	Draba lactea		4037798772	NHMD	0d1f9cee-7cb7-4d3a-a8c4-d2ca6edcd23b	7e6a6218-0ace-4cb0-8d02-eb62cc8c258f	Plantae	Tracheophyta	Magnoliopsida	Brassicales	Brassicaceae	Draba	Draba lactea		SPECIES	GL	Daneborg.		PRESENT		2e7df380-8356-4533-bcb3-5459e23c794e									1956-08-20	20	8	1956	3049757	3049757	PRESERVED_SPECIMEN	C	NHMD719724				CC_BY_4_0		Schwarzenbach, Fritz			2024-07-23 14:39:45	StillImage
Draba lactea Adams	Draba lactea Adams	Draba lactea		4112691003	NHMD	0d1f9cee-7cb7-4d3a-a8c4-d2ca6edcd23b	807c279f-85a7-4366-a8fd-33337c3fee5f	Plantae	Tracheophyta	Magnoliopsida	Brassicales	Brassicaceae	Draba	Draba lactea		SPECIES	GL	Umanap timilia.		PRESENT		2e7df380-8356-4533-bcb3-5459e23c794e									1887-07-17	17	7	1887	3049757	3049757	PRESERVED_SPECIMEN	C	NHMD1190704				CC_BY_4_0		Ryders Expedition			2024-07-23 14:39:45	StillImage
Draba lactea Adams	Draba lactea Adams	Draba lactea		3990383693	NHMD	0d1f9cee-7cb7-4d3a-a8c4-d2ca6edcd23b	83e4e606-a5bd-4c72-9dfb-75a82117d0fa	Plantae	Tracheophyta	Magnoliopsida	Brassicales	Brassicaceae	Draba	Draba lactea		SPECIES	GL	Nûgssuaq, Kraulshavn.		PRESENT		2e7df380-8356-4533-bcb3-5459e23c794e									1950-07-23	23	7	1950	3049757	3049757	PRESERVED_SPECIMEN	C	NHMD720167	4788			CC_BY_4_0		Jakobsen, Knud			2024-07-23 14:39:45	StillImage
Draba lactea Adams	Draba lactea Adams	Draba lactea		4112689991	NHMD	0d1f9cee-7cb7-4d3a-a8c4-d2ca6edcd23b	852f7799-f54f-4a60-a7d3-18b8454216db	Plantae	Tracheophyta	Magnoliopsida	Brassicales	Brassicaceae	Draba	Draba lactea		SPECIES	GL	Laksefjord (Próven).		PRESENT		2e7df380-8356-4533-bcb3-5459e23c794e									1911-08-31	31	8	1911	3049757	3049757	PRESERVED_SPECIMEN	C	NHMD720351				CC_BY_4_0		Lundager, Andr.			2024-07-23 14:39:45	StillImage
Draba lactea Adams	Draba lactea Adams	Draba lactea		4037795876	NHMD	0d1f9cee-7cb7-4d3a-a8c4-d2ca6edcd23b	8b22dbae-e4a5-4e8f-bdc1-345891176b52	Plantae	Tracheophyta	Magnoliopsida	Brassicales	Brassicaceae	Draba	Draba lactea		SPECIES	GL	East Greenland. Lyells Land.		PRESENT		2e7df380-8356-4533-bcb3-5459e23c794e									1977-08-13	13	8	1977	3049757	3049757	PRESERVED_SPECIMEN	C	NHMD719433				CC_BY_4_0		Kruse, Birger			2024-07-23 14:39:45	StillImage
Draba lactea Adams	Draba lactea Adams	Draba lactea		4112688094	NHMD	0d1f9cee-7cb7-4d3a-a8c4-d2ca6edcd23b	8c32f265-6a6b-4e1e-b373-953b40afdae1	Plantae	Tracheophyta	Magnoliopsida	Brassicales	Brassicaceae	Draba	Draba lactea		SPECIES	GL	East Greenland. Clavering Island, Eskimonæs, Moslien.		PRESENT		2e7df380-8356-4533-bcb3-5459e23c794e									1935-08-12	12	8	1935	3049757	3049757	PRESERVED_SPECIMEN	C	NHMD1190696				CC_BY_4_0		Sørensen, Thorvald			2024-07-23 14:39:45	StillImage
Draba lactea Adams	Draba lactea Adams	Draba lactea		4037795896	NHMD	0d1f9cee-7cb7-4d3a-a8c4-d2ca6edcd23b	8c5709bc-0e36-4d3d-aba4-c733342e8274	Plantae	Tracheophyta	Magnoliopsida	Brassicales	Brassicaceae	Draba	Draba lactea		SPECIES	GL	Northeast Greenland. Bessel Fjord, Vandrepasset.		PRESENT		2e7df380-8356-4533-bcb3-5459e23c794e									1989-08-03	3	8	1989	3049757	3049757	PRESERVED_SPECIMEN	C	NHMD719440	89-700			CC_BY_4_0		Bay, Christian			2024-07-23 14:39:45	StillImage
Draba lactea Adams	Draba lactea Adams	Draba lactea		3990378272	NHMD	0d1f9cee-7cb7-4d3a-a8c4-d2ca6edcd23b	8f136df1-c14d-46f5-b693-19e345d6c197	Plantae	Tracheophyta	Magnoliopsida	Brassicales	Brassicaceae	Draba	Draba lactea		SPECIES	GL	West Greenland. Qeqertarssuatsiaq, Tasiussaq, W of.		PRESENT		2e7df380-8356-4533-bcb3-5459e23c794e									1987-08-14	14	8	1987	3049757	3049757	PRESERVED_SPECIMEN	C	NHMD720556	87-1434			CC_BY_4_0		Fredskild et al., Bent			2024-07-23 14:39:45	StillImage
Draba lactea Adams	Draba lactea Adams	Draba lactea		4112688173	NHMD	0d1f9cee-7cb7-4d3a-a8c4-d2ca6edcd23b	92d0b5e7-5d5d-48fd-98cb-ab5ec4724d17	Plantae	Tracheophyta	Magnoliopsida	Brassicales	Brassicaceae	Draba	Draba lactea		SPECIES	GL	In locis humidis ad latera superiora alpium sinus Isortok. (Holsteinsb.).		PRESENT		2e7df380-8356-4533-bcb3-5459e23c794e									1832-08		8	1832	3049757	3049757	PRESERVED_SPECIMEN	C	NHMD1190584				CC_BY_4_0		Vahl, J.			2024-07-23 14:39:45	StillImage
Draba lactea Adams	Draba lactea Adams	Draba lactea		4112688204	NHMD	0d1f9cee-7cb7-4d3a-a8c4-d2ca6edcd23b	949cfe1a-70b5-47d5-90ae-7f5913bf486c	Plantae	Tracheophyta	Magnoliopsida	Brassicales	Brassicaceae	Draba	Draba lactea		SPECIES	GL	Northeast Greenland. Dronning Louise Land, N.		PRESENT		2e7df380-8356-4533-bcb3-5459e23c794e									1989-06-19	19	6	1989	3049757	3049757	PRESERVED_SPECIMEN	C	NHMD1190652				CC_BY_4_0		Boertmann, David			2024-07-23 14:39:45	StillImage
Draba lactea Adams	Draba lactea Adams	Draba lactea		4037800063	NHMD	0d1f9cee-7cb7-4d3a-a8c4-d2ca6edcd23b	996d4e19-2e2d-402c-89b6-67de74e7491b	Plantae	Tracheophyta	Magnoliopsida	Brassicales	Brassicaceae	Draba	Draba lactea		SPECIES	GL	Svartenhuk, Akúnerit.		PRESENT		2e7df380-8356-4533-bcb3-5459e23c794e									1950-07-08	8	7	1950	3049757	3049757	PRESERVED_SPECIMEN	C	NHMD720331	4478			CC_BY_4_0		Jakobsen, Knud			2024-07-23 14:39:45	StillImage
Draba lactea Adams	Draba lactea Adams	Draba lactea		3990380806	NHMD	0d1f9cee-7cb7-4d3a-a8c4-d2ca6edcd23b	9be15678-d3ab-4914-852b-14467c89c5fe	Plantae	Tracheophyta	Magnoliopsida	Brassicales	Brassicaceae	Draba	Draba lactea		SPECIES	GL	Jameson Land, Olympelven.		PRESENT		2e7df380-8356-4533-bcb3-5459e23c794e									1983-08-22	22	8	1983	3049757	3049757	PRESERVED_SPECIMEN	C	NHMD719463	83-480			CC_BY_4_0		Bay et al., Christian			2024-07-23 14:39:45	StillImage
Draba lactea Adams	Draba lactea Adams	Draba lactea		4112697315	NHMD	0d1f9cee-7cb7-4d3a-a8c4-d2ca6edcd23b	9e12ffdc-e416-46eb-a8d7-491bf7530a6d	Plantae	Tracheophyta	Magnoliopsida	Brassicales	Brassicaceae	Draba	Draba lactea		SPECIES	GL	Nûgssuaq, Kangilia E of Angertuneq.		PRESENT		2e7df380-8356-4533-bcb3-5459e23c794e									1947-07-24	24	7	1947	3049757	3049757	PRESERVED_SPECIMEN	C	NHMD720252	3639			CC_BY_4_0		Jakobsen, Knud			2024-07-23 14:39:45	StillImage
Draba lactea Adams	Draba lactea Adams	Draba lactea		3990383794	NHMD	0d1f9cee-7cb7-4d3a-a8c4-d2ca6edcd23b	a0526965-552f-4f08-bbc5-9c0e68bea16a	Plantae	Tracheophyta	Magnoliopsida	Brassicales	Brassicaceae	Draba	Draba lactea		SPECIES	GL	Disko, västkusten: Mellemfjord s* botien*, sydsiden. Tura* i uttvikat* käu.		PRESENT		2e7df380-8356-4533-bcb3-5459e23c794e									1949-08-18	18	8	1949	3049757	3049757	PRESERVED_SPECIMEN	C	NHMD720233				CC_BY_4_0		Cedergren, Kerstin			2024-07-23 14:39:45	StillImage
Draba lactea Adams	Draba lactea Adams	Draba lactea		3990393414	NHMD	0d1f9cee-7cb7-4d3a-a8c4-d2ca6edcd23b	a35e7524-d8ce-4265-94ef-070fc1fb6f36	Plantae	Tracheophyta	Magnoliopsida	Brassicales	Brassicaceae	Draba	Draba lactea		SPECIES	GL	Svartenhuk, Uligssat.		PRESENT		2e7df380-8356-4533-bcb3-5459e23c794e									1950-07-01	1	7	1950	3049757	3049757	PRESERVED_SPECIMEN	C	NHMD713921	4334			CC_BY_4_0		Jakobsen, Knud			2024-07-23 14:39:45	StillImage
Draba lactea Adams	Draba lactea Adams	Draba lactea		3990373370	NHMD	0d1f9cee-7cb7-4d3a-a8c4-d2ca6edcd23b	a619398a-7aed-4a20-a2a6-757264e7bc36	Plantae	Tracheophyta	Magnoliopsida	Brassicales	Brassicaceae	Draba	Draba lactea		SPECIES	GL	North-East Greenland. By waterfall, Betulahavn, south side of Grand Jean Fjord Th. Thomsen Land.		PRESENT		2e7df380-8356-4533-bcb3-5459e23c794e									1990-07-15	15	7	1990	3049757	3049757	PRESERVED_SPECIMEN	C	NHMD719437	BD1			CC_BY_4_0		Hooson et al., J.			2024-07-23 14:39:45	StillImage
Draba lactea Adams	Draba lactea Adams	Draba lactea		3990385234	NHMD	0d1f9cee-7cb7-4d3a-a8c4-d2ca6edcd23b	b0399dca-cc97-4639-80bc-b6cf67c1290b	Plantae	Tracheophyta	Magnoliopsida	Brassicales	Brassicaceae	Draba	Draba lactea		SPECIES	GL	Terrassen bag Mørkefjord Station.		PRESENT		2e7df380-8356-4533-bcb3-5459e23c794e									1939-08		8	1939	3049757	3049757	PRESERVED_SPECIMEN	C	NHMD713796				CC_BY_4_0		Gelting, Paul			2024-07-23 14:39:45	StillImage
Draba lactea Adams	Draba lactea Adams	Draba lactea		4037806342	NHMD	0d1f9cee-7cb7-4d3a-a8c4-d2ca6edcd23b	b223fbb1-a220-45d9-8329-60038e803e3c	Plantae	Tracheophyta	Magnoliopsida	Brassicales	Brassicaceae	Draba	Draba lactea		SPECIES	GL	East Greenland. No.loc.: 491040 N-Andrées Land, Morändel, W of Pt.722.		PRESENT		2e7df380-8356-4533-bcb3-5459e23c794e									1949-08-22	22	8	1949	3049757	3049757	PRESERVED_SPECIMEN	C	NHMD719745	3116			CC_BY_4_0		Schwarzenbach, Fritz			2024-07-23 14:39:45	StillImage
Draba lactea Adams	Draba lactea Adams	Draba lactea		3990375158	NHMD	0d1f9cee-7cb7-4d3a-a8c4-d2ca6edcd23b	b2e52b61-686c-408b-aaba-a88eff6ce17d	Plantae	Tracheophyta	Magnoliopsida	Brassicales	Brassicaceae	Draba	Draba lactea		SPECIES	GL	Head of Søndre Strømfjord, 5 km SW of Uiariaq.		PRESENT		2e7df380-8356-4533-bcb3-5459e23c794e									1981-07-02	2	7	1981	3049757	3049757	PRESERVED_SPECIMEN	C	NHMD720536	2403			CC_BY_4_0		Holt, Sune			2024-07-23 14:39:45	StillImage
Draba lactea Adams	Draba lactea Adams	Draba lactea		4037801333	NHMD	0d1f9cee-7cb7-4d3a-a8c4-d2ca6edcd23b	b6c7c361-ca8c-41de-a917-b33f9f8af757	Plantae	Tracheophyta	Magnoliopsida	Brassicales	Brassicaceae	Draba	Draba lactea		SPECIES	GL	North Greenland. Nansen Land, Brainard Sund.		PRESENT		2e7df380-8356-4533-bcb3-5459e23c794e									1986-07-28	28	7	1986	3049757	3049757	PRESERVED_SPECIMEN	C	NHMD720047	86-82			CC_BY_4_0		Bay, Christian			2024-07-23 14:39:45	StillImage
Draba lactea Adams	Draba lactea Adams	Draba lactea		4037808452	NHMD	0d1f9cee-7cb7-4d3a-a8c4-d2ca6edcd23b	b87efd2f-fb25-48ad-a545-b416617f53a2	Plantae	Tracheophyta	Magnoliopsida	Brassicales	Brassicaceae	Draba	Draba lactea		SPECIES	GL	Germania Land: Mørkefjord.		PRESENT		2e7df380-8356-4533-bcb3-5459e23c794e									1939-07-16	16	7	1939	3049757	3049757	PRESERVED_SPECIMEN	C	NHMD719544				CC_BY_4_0		Gelting, Paul			2024-07-23 14:39:45	StillImage
Draba lactea Adams	Draba lactea Adams	Draba lactea		4037806420	NHMD	0d1f9cee-7cb7-4d3a-a8c4-d2ca6edcd23b	b8adc672-7143-4327-a3a8-9496ebbe2b6b	Plantae	Tracheophyta	Magnoliopsida	Brassicales	Brassicaceae	Draba	Draba lactea		SPECIES	GL	Wollaston Forland, Daneborg.		PRESENT		2e7df380-8356-4533-bcb3-5459e23c794e									1964-07-03	3	7	1964	3049757	3049757	PRESERVED_SPECIMEN	C	NHMD719459				CC_BY_4_0		Rosenberg, Niels			2024-07-23 14:39:45	StillImage
Draba lactea Adams	Draba lactea Adams	Draba lactea		3990405675	NHMD	0d1f9cee-7cb7-4d3a-a8c4-d2ca6edcd23b	b98e550e-0bde-4479-99d1-6d3cd7f3303b	Plantae	Tracheophyta	Magnoliopsida	Brassicales	Brassicaceae	Draba	Draba lactea		SPECIES	GL	Disko, Kuanit.		PRESENT		2e7df380-8356-4533-bcb3-5459e23c794e	69.5667	-54.2833							1982-07-18	18	7	1982	3049757	3049757	PRESERVED_SPECIMEN	C	NHMD719991	3233			CC_BY_4_0		Feilberg, Jon			2024-07-23 14:39:45	StillImage	GEODETIC_DATUM_ASSUMED_WGS84
Draba lactea Adams	Draba lactea Adams	Draba lactea		3990381721	NHMD	0d1f9cee-7cb7-4d3a-a8c4-d2ca6edcd23b	b9a2b00c-04af-4af0-b9b7-f051ef10c31c	Plantae	Tracheophyta	Magnoliopsida	Brassicales	Brassicaceae	Draba	Draba lactea		SPECIES	GL	East Greenland. Head of Hurry Fjord, east side of Ryders Elv, Liverpool Land.		PRESENT		2e7df380-8356-4533-bcb3-5459e23c794e									1963-07-14	14	7	1963	3049757	3049757	PRESERVED_SPECIMEN	C	NHMD719204	JT.35			CC_BY_4_0		Taggart, J.			2024-07-23 14:39:45	StillImage
Draba lactea Adams	Draba lactea × nivalis	Draba lactea f. nivalem#?		3990380124	NHMD	0d1f9cee-7cb7-4d3a-a8c4-d2ca6edcd23b	bb30c85b-811a-437d-93ce-1c3eb58358bd	Plantae	Tracheophyta	Magnoliopsida	Brassicales	Brassicaceae	Draba	Draba lactea × nivalis		SPECIES	GL	Traill Ö. Basaltplateau ved sed Kelke* oer, Mellem* lose* Basaltklotiks*.		PRESENT		2e7df380-8356-4533-bcb3-5459e23c794e									1932-06-12	12	6	1932	10054850	10054850	PRESERVED_SPECIMEN	C	NHMD719753	4068			CC_BY_4_0		Sørensen, Thorvald			2024-07-23 14:39:45	StillImage	TAXON_MATCH_FUZZY
Draba lactea Adams	Draba lactea Adams	Draba lactea		3334583775	NHMD	0d1f9cee-7cb7-4d3a-a8c4-d2ca6edcd23b	bc63af83-acb8-42cf-a974-0afe0bdaf3e0	Plantae	Tracheophyta	Magnoliopsida	Brassicales	Brassicaceae	Draba	Draba lactea		SPECIES	GL	N.W. Greenland: environs of Eskimo village near Thule.		PRESENT		2e7df380-8356-4533-bcb3-5459e23c794e									1943-08-17	17	8	1943	3049757	3049757	PRESERVED_SPECIMEN	C	NHMD797482				CC_BY_4_0		Porsild, Morten			2024-07-23 14:39:45	StillImage	MULTIMEDIA_URI_INVALID
Draba lactea Adams	Draba lactea Adams	Draba lactea		4112695694	NHMD	0d1f9cee-7cb7-4d3a-a8c4-d2ca6edcd23b	bcccbdab-eab0-4ae3-8e19-f6b93add216e	Plantae	Tracheophyta	Magnoliopsida	Brassicales	Brassicaceae	Draba	Draba lactea		SPECIES	GL	Ostenfeld Nunatak.		PRESENT		2e7df380-8356-4533-bcb3-5459e23c794e									1956-08-17	17	8	1956	3049757	3049757	PRESERVED_SPECIMEN	C	NHMD719731	1209			CC_BY_4_0		Schwarzenbach, Fritz			2024-07-23 14:39:45	StillImage
Draba lactea Adams	Draba lactea Adams	Draba lactea		3990396039	NHMD	0d1f9cee-7cb7-4d3a-a8c4-d2ca6edcd23b	c00e96f5-12b4-474d-a44f-b72b31e6a3f6	Plantae	Tracheophyta	Magnoliopsida	Brassicales	Brassicaceae	Draba	Draba lactea		SPECIES	GL	NW Greenland, Parker Snow Bugt, Ivssuvigsôq.		PRESENT		2e7df380-8356-4533-bcb3-5459e23c794e									1950-07-28	28	7	1950	3049757	3049757	PRESERVED_SPECIMEN	C	NHMD719869	5unknown:covered66			CC_BY_4_0		Rosenkrantz, A.			2024-07-23 14:39:45	StillImage
Draba lactea Adams	Draba lactea Adams	Draba lactea		4112698828	NHMD	0d1f9cee-7cb7-4d3a-a8c4-d2ca6edcd23b	c05f171b-6750-40a9-af8b-99f2e89d16c3	Plantae	Tracheophyta	Magnoliopsida	Brassicales	Brassicaceae	Draba	Draba lactea		SPECIES	GL	Holstensborg.		PRESENT		2e7df380-8356-4533-bcb3-5459e23c794e													3049757	3049757	PRESERVED_SPECIMEN	C	NHMD1189982				CC_BY_4_0		Hollbøll, C.			2024-07-23 14:39:45	StillImage
Draba lactea Adams	Draba lactea Adams	Draba lactea		4037806498	NHMD	0d1f9cee-7cb7-4d3a-a8c4-d2ca6edcd23b	c0a36369-e62d-499c-b192-5cdcf3e70655	Plantae	Tracheophyta	Magnoliopsida	Brassicales	Brassicaceae	Draba	Draba lactea		SPECIES	GL	Hareøen, Umîvínguaq.		PRESENT		2e7df380-8356-4533-bcb3-5459e23c794e									1983-07-29	29	7	1983	3049757	3049757	PRESERVED_SPECIMEN	C	NHMD720278	83-515			CC_BY_4_0		Fredskild, Bent			2024-07-23 14:39:45	StillImage
Draba lactea Adams	Draba lactea Adams	Draba lactea		4112692747	NHMD	0d1f9cee-7cb7-4d3a-a8c4-d2ca6edcd23b	c2dfc2d1-c83e-47bc-8415-39c29100d862	Plantae	Tracheophyta	Magnoliopsida	Brassicales	Brassicaceae	Draba	Draba lactea		SPECIES	GL	Christian den X's land. Northeast Greenland. Jameson Land: Kap Hooker.		PRESENT		2e7df380-8356-4533-bcb3-5459e23c794e									1933-06-28	28	6	1933	3049757	3049757	PRESERVED_SPECIMEN	C	NHMD718407				CC_BY_4_0		Gelting, Paul			2024-07-23 14:39:45	StillImage
Draba lactea Adams	Draba lactea Adams	Draba lactea		3990406098	NHMD	0d1f9cee-7cb7-4d3a-a8c4-d2ca6edcd23b	c46ba095-6ea9-46a4-8c38-23cacd00531b	Plantae	Tracheophyta	Magnoliopsida	Brassicales	Brassicaceae	Draba	Draba lactea		SPECIES	GL	Blæsedalen v. Godh.		PRESENT		2e7df380-8356-4533-bcb3-5459e23c794e									1913-08		8	1913	3049757	3049757	PRESERVED_SPECIMEN	C	NHMD713975				CC_BY_4_0		Th., P.			2024-07-23 14:39:45	StillImage
Draba lactea Adams	Draba lactea Adams	Draba lactea		3990385839	NHMD	0d1f9cee-7cb7-4d3a-a8c4-d2ca6edcd23b	c4b42d96-24f0-4204-b066-ca79d34a7c1f	Plantae	Tracheophyta	Magnoliopsida	Brassicales	Brassicaceae	Draba	Draba lactea		SPECIES	GL	Northwest Greenland. Qaanaaq, 8 km west of.		PRESENT		2e7df380-8356-4533-bcb3-5459e23c794e									1988-08-01	1	8	1988	3049757	3049757	PRESERVED_SPECIMEN	C	NHMD720384	88-48			CC_BY_4_0		Bay, Christian			2024-07-23 14:39:45	StillImage
Draba lactea Adams	Draba lactea Adams	Draba lactea		4037801548	NHMD	0d1f9cee-7cb7-4d3a-a8c4-d2ca6edcd23b	c9b1585e-9c19-4c0f-b60f-2f11086b2e94	Plantae	Tracheophyta	Magnoliopsida	Brassicales	Brassicaceae	Draba	Draba lactea		SPECIES	GL	Northwest Greenland. Halvø mellem K. Rasmus. Bræ og Molktes Bræ. Thulunknown:covered		PRESENT		2e7df380-8356-4533-bcb3-5459e23c794e									1939-07-29	29	7	1939	3049757	3049757	PRESERVED_SPECIMEN	C	NHMD719921	11149			CC_BY_4_0		Thorláksson, G.			2024-07-23 14:39:45	StillImage
Draba lactea Adams	Draba lactea Adams	Draba lactea		4037803610	NHMD	0d1f9cee-7cb7-4d3a-a8c4-d2ca6edcd23b	cb61e7b8-57f9-4084-9678-b426ac814ab8	Plantae	Tracheophyta	Magnoliopsida	Brassicales	Brassicaceae	Draba	Draba lactea		SPECIES	GL	East Greenland. Hochstetter Forland, Peters Bugt.		PRESENT		2e7df380-8356-4533-bcb3-5459e23c794e									1987-07-31	31	7	1987	3049757	3049757	PRESERVED_SPECIMEN	C	NHMD719802	412			CC_BY_4_0		Stemmerik, Lars			2024-07-23 14:39:45	StillImage
Draba lactea Adams	Draba lactea Adams	Draba lactea		4112697888	NHMD	0d1f9cee-7cb7-4d3a-a8c4-d2ca6edcd23b	cc5f63ed-0d5f-42d9-bdba-b9a3e9da9f4d	Plantae	Tracheophyta	Magnoliopsida	Brassicales	Brassicaceae	Draba	Draba lactea		SPECIES	GL	Northernmost Greenland. Heilprin Land, Brønlund Fjord.		PRESENT		2e7df380-8356-4533-bcb3-5459e23c794e									1949-06-24	24	6	1949	3049757	3049757	PRESERVED_SPECIMEN	C	NHMD1190678	6554			CC_BY_4_0		Holmen, Kjeld			2024-07-23 14:39:45	StillImage
Draba lactea Adams	Draba lactea Adams	Draba lactea		4037806650	NHMD	0d1f9cee-7cb7-4d3a-a8c4-d2ca6edcd23b	cedd5179-aec7-407a-a6ee-eba6901991b5	Plantae	Tracheophyta	Magnoliopsida	Brassicales	Brassicaceae	Draba	Draba lactea		SPECIES	GL	Northeast Greenland. Skærfjorden, V. Clausen Fjord, N of northern branch.		PRESENT		2e7df380-8356-4533-bcb3-5459e23c794e									1990-08-10	10	8	1990	3049757	3049757	PRESERVED_SPECIMEN	C	NHMD719563	90-1230			CC_BY_4_0		Bay et al., Christian			2024-07-23 14:39:45	StillImage
Draba lactea Adams	Draba lactea Adams	Draba lactea		4112692914	NHMD	0d1f9cee-7cb7-4d3a-a8c4-d2ca6edcd23b	cfa74a9f-bb49-4418-a7a2-a0404b49710a	Plantae	Tracheophyta	Magnoliopsida	Brassicales	Brassicaceae	Draba	Draba lactea		SPECIES	GL	In locis humidiusculis ad latera inferiora alpium Sakkane, distr. Colon. Rittenb.		PRESENT		2e7df380-8356-4533-bcb3-5459e23c794e									1835-08		8	1835	3049757	3049757	PRESERVED_SPECIMEN	C	NHMD1190594				CC_BY_4_0		Collector unknown			2024-07-23 14:39:46	StillImage
Draba lactea Adams	Draba lactea Adams	Draba lactea		4037803679	NHMD	0d1f9cee-7cb7-4d3a-a8c4-d2ca6edcd23b	d17b88fb-b601-4320-88fe-5eb27b21033d	Plantae	Tracheophyta	Magnoliopsida	Brassicales	Brassicaceae	Draba	Draba lactea		SPECIES	GL	East Greenland. No.loc.: 500138 S-Andrées Land, plateau E of Junctiondal.		PRESENT		2e7df380-8356-4533-bcb3-5459e23c794e									1950-08-03	3	8	1950	3049757	3049757	PRESERVED_SPECIMEN	C	NHMD719740	3691a			CC_BY_4_0		Schwarzenbach, Fritz			2024-07-23 14:39:46	StillImage
Draba lactea Adams	Draba lactea Adams	Draba lactea		4037806761	NHMD	0d1f9cee-7cb7-4d3a-a8c4-d2ca6edcd23b	d7c1e34c-8b4e-49e8-9774-180608af4a39	Plantae	Tracheophyta	Magnoliopsida	Brassicales	Brassicaceae	Draba	Draba lactea		SPECIES	GL	Northeast Greenland. Hertugen af Orleans Land, Nørre Mellemland, S.		PRESENT		2e7df380-8356-4533-bcb3-5459e23c794e									1990-07-29	29	7	1990	3049757	3049757	PRESERVED_SPECIMEN	C	NHMD719561	90-740			CC_BY_4_0		Bay et al., Christian			2024-07-23 14:39:46	StillImage
Draba lactea Adams	Draba lactea Adams	Draba lactea		4112698035	NHMD	0d1f9cee-7cb7-4d3a-a8c4-d2ca6edcd23b	d89092c7-c397-433f-9c46-397d36bf686c	Plantae	Tracheophyta	Magnoliopsida	Brassicales	Brassicaceae	Draba	Draba lactea		SPECIES	GL	East Greenland. Werner Bjerge. First valley on the southern side of the Pingo Dal. No. Loc.: 37.		PRESENT		2e7df380-8356-4533-bcb3-5459e23c794e									1991-08-01	1	8	1991	3049757	3049757	PRESERVED_SPECIMEN	C	NHMD719477	457a			CC_BY_4_0		Schwarzenbach, Fritz			2024-07-23 14:39:46	StillImage
Draba lactea Adams	Draba lactea Adams	Draba lactea		3990393111	NHMD	0d1f9cee-7cb7-4d3a-a8c4-d2ca6edcd23b	df1f016a-c825-4cd2-939b-b6286a0c3171	Plantae	Tracheophyta	Magnoliopsida	Brassicales	Brassicaceae	Draba	Draba lactea		SPECIES	GL	N.W. Greenland: Murchison Sound, in a bog near Igdloluarsuit.		PRESENT		2e7df380-8356-4533-bcb3-5459e23c794e									1921-07-30	30	7	1921	3049757	3049757	PRESERVED_SPECIMEN	C	NHMD720399	II23			CC_BY_4_0		Nygaard, J.N.			2024-07-23 14:39:46	StillImage
Draba lactea Adams	Draba lactea Adams	Draba lactea		3990400018	NHMD	0d1f9cee-7cb7-4d3a-a8c4-d2ca6edcd23b	df93f7a0-db03-41f1-bff5-40654d7becb5	Plantae	Tracheophyta	Magnoliopsida	Brassicales	Brassicaceae	Draba	Draba lactea		SPECIES	GL	East Greenland. Koldewey Isl.: East Coast, in the pass leading to Berg Fjord.		PRESENT		2e7df380-8356-4533-bcb3-5459e23c794e									1933-08-10	10	8	1933	3049757	3049757	PRESERVED_SPECIMEN	C	NHMD713812	1950			CC_BY_4_0		Sørensen, Thorvald			2024-07-23 14:39:46	StillImage
Draba lactea Adams	Draba lactea var. glabrata (Lindblom) Ekman	Draba lactea var. glabrata		4112696145	NHMD	0d1f9cee-7cb7-4d3a-a8c4-d2ca6edcd23b	e0f99cda-d2d5-4b33-a568-f84f65f8be6c	Plantae	Tracheophyta	Magnoliopsida	Brassicales	Brassicaceae	Draba	Draba lactea	glabrata	VARIETY	GL	N. W. Greenland: North Star Bay, environs of Thule Station.		PRESENT		2e7df380-8356-4533-bcb3-5459e23c794e									1943-08-11	11	8	1943	3688047	3049757	PRESERVED_SPECIMEN	C	NHMD1190725				CC_BY_4_0		Porsild, Morten			2024-07-23 14:39:46	StillImage
Draba lactea Adams	Draba lactea Adams	Draba lactea		4037801828	NHMD	0d1f9cee-7cb7-4d3a-a8c4-d2ca6edcd23b	e24c0dfb-c5be-4daa-91c8-92f7bde397d9	Plantae	Tracheophyta	Magnoliopsida	Brassicales	Brassicaceae	Draba	Draba lactea		SPECIES	GL	Northeast Greenland. Stormlandet, N of Depotnæs.		PRESENT		2e7df380-8356-4533-bcb3-5459e23c794e									1990-08-20	20	8	1990	3049757	3049757	PRESERVED_SPECIMEN	C	NHMD719565	90-1511			CC_BY_4_0		Bay et al., Christian			2024-07-23 14:39:46	StillImage
Draba lactea Adams	Draba lactea Adams	Draba lactea		3990382280	NHMD	0d1f9cee-7cb7-4d3a-a8c4-d2ca6edcd23b	e5fe624a-729f-41cc-97e7-cb0ce6887031	Plantae	Tracheophyta	Magnoliopsida	Brassicales	Brassicaceae	Draba	Draba lactea		SPECIES	GL	Washington Land, Nikolaj Nielsen Kyst.		PRESENT		2e7df380-8356-4533-bcb3-5459e23c794e									1999-07-17	17	7	1999	3049757	3049757	PRESERVED_SPECIMEN	C	NHMD720018	77			CC_BY_4_0		Feilberg, Jon			2024-07-23 14:39:46	StillImage
Draba lactea Adams	Draba lactea Adams	Draba lactea		3990402406	NHMD	0d1f9cee-7cb7-4d3a-a8c4-d2ca6edcd23b	e676c883-499b-4de2-8686-0c779c00c3d7	Plantae	Tracheophyta	Magnoliopsida	Brassicales	Brassicaceae	Draba	Draba lactea		SPECIES	GL	W Greenland, E of Laksebugt at Christianshåb, S of Qivdlertup kujalia.		PRESENT		2e7df380-8356-4533-bcb3-5459e23c794e									1986-08-11	11	8	1986	3049757	3049757	PRESERVED_SPECIMEN	C	NHMD720541	86-541			CC_BY_4_0		Fredskild et al., Bent			2024-07-23 14:39:46	StillImage
Draba lactea Adams	Draba lactea Adams	Draba lactea		3990375971	NHMD	0d1f9cee-7cb7-4d3a-a8c4-d2ca6edcd23b	e6881a38-52a7-4796-ae08-7991f72f3994	Plantae	Tracheophyta	Magnoliopsida	Brassicales	Brassicaceae	Draba	Draba lactea		SPECIES	GL	Svartenhuk, SW coast of Itsako.		PRESENT		2e7df380-8356-4533-bcb3-5459e23c794e									1950-08-31	31	8	1950	3049757	3049757	PRESERVED_SPECIMEN	C	NHMD720213	6075			CC_BY_4_0		Jakobsen, Knud			2024-07-23 14:39:46	StillImage
Draba lactea Adams	Draba lactea Adams	Draba lactea		4112693278	NHMD	0d1f9cee-7cb7-4d3a-a8c4-d2ca6edcd23b	e96d803d-0450-4503-81e8-6356525d79dc	Plantae	Tracheophyta	Magnoliopsida	Brassicales	Brassicaceae	Draba	Draba lactea		SPECIES	GL	Groenlandiam orientalem. Danmark Ø.		PRESENT		2e7df380-8356-4533-bcb3-5459e23c794e									1891-08		8	1891	3049757	3049757	PRESERVED_SPECIMEN	C	NHMD1190578				CC_BY_4_0		Hartz, N.			2024-07-23 14:39:46	StillImage
Draba lactea Adams	Draba lactea Adams	Draba lactea		4037801951	NHMD	0d1f9cee-7cb7-4d3a-a8c4-d2ca6edcd23b	eba758ad-dcd0-4dd9-bdcd-97de0d8bba0c	Plantae	Tracheophyta	Magnoliopsida	Brassicales	Brassicaceae	Draba	Draba lactea		SPECIES	GL	Northwest Greenland. Thule district, Five Glacier Dal.		PRESENT		2e7df380-8356-4533-bcb3-5459e23c794e									1989-08-04	4	8	1989	3049757	3049757	PRESERVED_SPECIMEN	C	NHMD720379				CC_BY_4_0		David et al., R.			2024-07-23 14:39:46	StillImage
Draba lactea Adams	Draba lactea Adams	Draba lactea		3990379772	NHMD	0d1f9cee-7cb7-4d3a-a8c4-d2ca6edcd23b	f0223d23-6bc8-4361-9ea6-48ffd099651c	Plantae	Tracheophyta	Magnoliopsida	Brassicales	Brassicaceae	Draba	Draba lactea		SPECIES	GL	East Greenland. "East of Cape Amelie".		PRESENT		2e7df380-8356-4533-bcb3-5459e23c794e									1933-08-12	12	8	1933	3049757	3049757	PRESERVED_SPECIMEN	C	NHMD719834	1838			CC_BY_4_0		Sørensen, Thorvald			2024-07-23 14:39:46	StillImage
Draba lactea Adams	Draba lactea Adams	Draba lactea		4037804024	NHMD	0d1f9cee-7cb7-4d3a-a8c4-d2ca6edcd23b	f0781fab-4e25-4ed7-aa08-449f2993cc1e	Plantae	Tracheophyta	Magnoliopsida	Brassicales	Brassicaceae	Draba	Draba lactea		SPECIES	GL	Northeast Greenland. Bessel Fjord, Vandrepasset.		PRESENT		2e7df380-8356-4533-bcb3-5459e23c794e									1989-08-03	3	8	1989	3049757	3049757	PRESERVED_SPECIMEN	C	NHMD719674	89-648b			CC_BY_4_0		Bay, Christian			2024-07-23 14:39:46	StillImage
Draba lactea Adams	Draba lactea Adams	Draba lactea		3990382170	NHMD	0d1f9cee-7cb7-4d3a-a8c4-d2ca6edcd23b	f1f567be-2ff9-45a0-92df-29c7270c9928	Plantae	Tracheophyta	Magnoliopsida	Brassicales	Brassicaceae	Draba	Draba lactea		SPECIES	GL	NW Disko, N of Hammers Dal.		PRESENT		2e7df380-8356-4533-bcb3-5459e23c794e									1984-07-28	28	7	1984	3049757	3049757	PRESERVED_SPECIMEN	C	NHMD713969	84-515			CC_BY_4_0		Byrge et al., Helle			2024-07-23 14:39:46	StillImage
Draba lactea Adams	Draba lactea Adams	Draba lactea		4037804035	NHMD	0d1f9cee-7cb7-4d3a-a8c4-d2ca6edcd23b	f21e5196-fb76-409d-a719-8b2d007aeb70	Plantae	Tracheophyta	Magnoliopsida	Brassicales	Brassicaceae	Draba	Draba lactea		SPECIES	GL	Langesø south of Besselsfjord.		PRESENT		2e7df380-8356-4533-bcb3-5459e23c794e									1956-08-08	8	8	1956	3049757	3049757	PRESERVED_SPECIMEN	C	NHMD720101				CC_BY_4_0		Schwarzenbach, Fritz			2024-07-23 14:39:46	StillImage
Draba lactea Adams	Draba lactea Adams	Draba lactea		3990390180	NHMD	0d1f9cee-7cb7-4d3a-a8c4-d2ca6edcd23b	f2d1c006-9c4b-484b-a5ac-e8b2ec5352de	Plantae	Tracheophyta	Magnoliopsida	Brassicales	Brassicaceae	Draba	Draba lactea		SPECIES	GL	Germania Land: Mørkefjord.		PRESENT		2e7df380-8356-4533-bcb3-5459e23c794e									1939-08-02	2	8	1939	3049757	3049757	PRESERVED_SPECIMEN	C	NHMD713758				CC_BY_4_0		Gelting, Paul			2024-07-23 14:39:46	StillImage
Draba lactea Adams	Draba lactea Adams	Draba lactea		3990375562	NHMD	0d1f9cee-7cb7-4d3a-a8c4-d2ca6edcd23b	f3653203-ccae-4883-8449-fefa604b5451	Plantae	Tracheophyta	Magnoliopsida	Brassicales	Brassicaceae	Draba	Draba lactea		SPECIES	GL	West Greenland. Blæsedalen.		PRESENT		2e7df380-8356-4533-bcb3-5459e23c794e													3049757	3049757	PRESERVED_SPECIMEN	C	NHMD719930	477			CC_BY_4_0		Lægaard, Simon			2024-07-23 14:39:46	StillImage
Draba lactea Adams	Draba lactea Adams	Draba lactea		4037807186	NHMD	0d1f9cee-7cb7-4d3a-a8c4-d2ca6edcd23b	fad80f91-df88-454b-9e3f-d3a94e638afb	Plantae	Tracheophyta	Magnoliopsida	Brassicales	Brassicaceae	Draba	Draba lactea		SPECIES	GL	Shannon, Kap David Gray.		PRESENT		2e7df380-8356-4533-bcb3-5459e23c794e									1976-07-14	14	7	1976	3049757	3049757	PRESERVED_SPECIMEN	C	NHMD720094				CC_BY_4_0		Bruch et al., Hans			2024-07-23 14:39:46	StillImage
Draba lactea Adams	Draba lactea Adams	Draba lactea		4037809221	NHMD	0d1f9cee-7cb7-4d3a-a8c4-d2ca6edcd23b	fe3eb714-efbf-44f8-a42f-8b602e7d6fec	Plantae	Tracheophyta	Magnoliopsida	Brassicales	Brassicaceae	Draba	Draba lactea		SPECIES	GL	Northeast Greenland. Jøkelbugten,, Storø.		PRESENT		2e7df380-8356-4533-bcb3-5459e23c794e									1990-07-25	25	7	1990	3049757	3049757	PRESERVED_SPECIMEN	C	NHMD719547	90-515			CC_BY_4_0		Bay et al., Christian			2024-07-23 14:39:46	StillImage
Draba lactea Adams	Draba lactea Adams	Draba lactea		3990405833	NHMD	0d1f9cee-7cb7-4d3a-a8c4-d2ca6edcd23b	fe47f0bc-223c-4f44-a64a-26862360ac1f	Plantae	Tracheophyta	Magnoliopsida	Brassicales	Brassicaceae	Draba	Draba lactea		SPECIES	GL	West Greenland. Mârmorilik.		PRESENT		2e7df380-8356-4533-bcb3-5459e23c794e									1989-07-20	20	7	1989	3049757	3049757	PRESERVED_SPECIMEN	C	NHMD720155				CC_BY_4_0		Hansen, Eric			2024-07-23 14:39:46	StillImage
Draba lactea Adams	Draba lactea Adams	Draba lactea		3990391335	NHMD	0d1f9cee-7cb7-4d3a-a8c4-d2ca6edcd23b	fe586edd-d43f-4006-ae07-a40f4bbb3543	Plantae	Tracheophyta	Magnoliopsida	Brassicales	Brassicaceae	Draba	Draba lactea		SPECIES	GL	Disko, Qasigissat, at point 612.		PRESENT		2e7df380-8356-4533-bcb3-5459e23c794e									1982-08-18	18	8	1982	3049757	3049757	PRESERVED_SPECIMEN	C	NHMD719986	3914			CC_BY_4_0		Feilberg, Jon			2024-07-23 14:39:46	StillImage
Draba lactea Adams	Draba lactea Adams	Draba lactea		4037788303	NHMD	0d1f9cee-7cb7-4d3a-a8c4-d2ca6edcd23b	001d5186-3e81-43f9-b08c-134b6c05303d	Plantae	Tracheophyta	Magnoliopsida	Brassicales	Brassicaceae	Draba	Draba lactea		SPECIES	GL	Northeast Greenland. Dronning Louise Land, S.		PRESENT		2e7df380-8356-4533-bcb3-5459e23c794e									1989-06-15	15	6	1989	3049757	3049757	PRESERVED_SPECIMEN	C	NHMD719684	89-75a			CC_BY_4_0		Bay, Christian			2024-07-23 14:39:43	StillImage
Draba lactea Adams	Draba lactea Adams	Draba lactea		4037788321	NHMD	0d1f9cee-7cb7-4d3a-a8c4-d2ca6edcd23b	01608c5d-dfa8-4ea1-8fe2-b42bec8aea6b	Plantae	Tracheophyta	Magnoliopsida	Brassicales	Brassicaceae	Draba	Draba lactea		SPECIES	GL	Northeast Greenland. Germania Land, Daniel Bruun Land.		PRESENT		2e7df380-8356-4533-bcb3-5459e23c794e									1989-06-19	19	6	1989	3049757	3049757	PRESERVED_SPECIMEN	C	NHMD719786	89-209			CC_BY_4_0		Fredskild, Bent			2024-07-23 14:39:43	StillImage
Draba lactea Adams	Draba lactea Adams	Draba lactea		4037791323	NHMD	0d1f9cee-7cb7-4d3a-a8c4-d2ca6edcd23b	01a24794-f11c-4ac5-8553-2dbde04be5c4	Plantae	Tracheophyta	Magnoliopsida	Brassicales	Brassicaceae	Draba	Draba lactea		SPECIES	GL	N. V.-Grønland. 10. Kitsigsorsuit.		PRESENT		2e7df380-8356-4533-bcb3-5459e23c794e									1936-07-26	26	7	1936	3049757	3049757	PRESERVED_SPECIMEN	C	NHMD720169				CC_BY_4_0		Salomonsen, Finn			2024-07-23 14:39:43	StillImage
Draba lactea Adams	Draba lactea Adams	Draba lactea		3990394390	NHMD	0d1f9cee-7cb7-4d3a-a8c4-d2ca6edcd23b	0554bc84-bb7a-419e-b0f5-bd37b7dd47f0	Plantae	Tracheophyta	Magnoliopsida	Brassicales	Brassicaceae	Draba	Draba lactea		SPECIES	GL	East Greenland. Kuhn Island: Cape Hamburg.		PRESENT		2e7df380-8356-4533-bcb3-5459e23c794e									1933-08-07	7	8	1933	3049757	3049757	PRESERVED_SPECIMEN	C	NHMD720134	1873			CC_BY_4_0		Seidenfaden, Gunnar			2024-07-23 14:39:43	StillImage
Draba lactea Adams	Draba lactea Adams	Draba lactea		3990409765	NHMD	0d1f9cee-7cb7-4d3a-a8c4-d2ca6edcd23b	08d159e7-5503-46f5-8f1a-5c8c3724fe4f	Plantae	Tracheophyta	Magnoliopsida	Brassicales	Brassicaceae	Draba	Draba lactea		SPECIES	GL	Disko, Mellemfjord, Sioránguaq.		PRESENT		2e7df380-8356-4533-bcb3-5459e23c794e									1982-08-08	8	8	1982	3049757	3049757	PRESERVED_SPECIMEN	C	NHMD720270	3810			CC_BY_4_0		Feilberg, Jon			2024-07-23 14:39:43	StillImage
Draba lactea Adams	Draba lactea Adams	Draba lactea		4112681431	NHMD	0d1f9cee-7cb7-4d3a-a8c4-d2ca6edcd23b	09aeedb0-8244-4fa5-8561-c18ca07115b1	Plantae	Tracheophyta	Magnoliopsida	Brassicales	Brassicaceae	Draba	Draba lactea		SPECIES	GL	N. V.-Grønland. Loc 25. Siorapaluk.		PRESENT		2e7df380-8356-4533-bcb3-5459e23c794e									1936-08-08	8	8	1936	3049757	3049757	PRESERVED_SPECIMEN	C	NHMD720385				CC_BY_4_0		Salomonsen, Finn			2024-07-23 14:39:43	StillImage
Draba lactea Adams	Draba lactea Adams	Draba lactea		3990397482	NHMD	0d1f9cee-7cb7-4d3a-a8c4-d2ca6edcd23b	0a3d58e6-4f2c-4556-8c04-4da8926b6aa5	Plantae	Tracheophyta	Magnoliopsida	Brassicales	Brassicaceae	Draba	Draba lactea		SPECIES	GL	Danmarkshavn, Mountain slopes East of the Expedition House.		PRESENT		2e7df380-8356-4533-bcb3-5459e23c794e									1933-08-17	17	8	1933	3049757	3049757	PRESERVED_SPECIMEN	C	NHMD719512	1981			CC_BY_4_0		Sørensen, Thorvald			2024-07-23 14:39:43	StillImage
Draba lactea Adams	Draba lactea Adams	Draba lactea		4037789448	NHMD	0d1f9cee-7cb7-4d3a-a8c4-d2ca6edcd23b	0d85ba97-8d8f-4b40-86ea-1d7e74d7dbec	Plantae	Tracheophyta	Magnoliopsida	Brassicales	Brassicaceae	Draba	Draba lactea		SPECIES	GL	Melville Bugt, Tugtuligssuaq, Itivdlipaluk.		PRESENT		2e7df380-8356-4533-bcb3-5459e23c794e									1979-08-05	5	8	1979	3049757	3049757	PRESERVED_SPECIMEN	C	NHMD720160	303a			CC_BY_4_0		Bay et al., Christian			2024-07-23 14:39:43	StillImage
Draba lactea Adams	Draba lactea Adams	Draba lactea		4037788462	NHMD	0d1f9cee-7cb7-4d3a-a8c4-d2ca6edcd23b	0e47319a-0e0d-4996-92fd-f0c2c10e486a	Plantae	Tracheophyta	Magnoliopsida	Brassicales	Brassicaceae	Draba	Draba lactea		SPECIES	GL	North Greenland. Nyeboe Land NE.		PRESENT		2e7df380-8356-4533-bcb3-5459e23c794e									1984-07-15	15	7	1984	3049757	3049757	PRESERVED_SPECIMEN	C	NHMD720052				CC_BY_4_0		Bennike, Ole			2024-07-23 14:39:43	StillImage
Draba lactea Adams	Draba lactea Adams	Draba lactea		3990404421	NHMD	0d1f9cee-7cb7-4d3a-a8c4-d2ca6edcd23b	0f11bef5-2923-4d0f-a4c4-7be468e38cd0	Plantae	Tracheophyta	Magnoliopsida	Brassicales	Brassicaceae	Draba	Draba lactea		SPECIES	GL	Disko, E side of Gule Ryg.		PRESENT		2e7df380-8356-4533-bcb3-5459e23c794e									1981-08-16	16	8	1981	3049757	3049757	PRESERVED_SPECIMEN	C	NHMD720238	3321			CC_BY_4_0		Feilberg, Jon			2024-07-23 14:39:43	StillImage
Draba lactea Adams	Draba lactea Adams	Draba lactea		3990378414	NHMD	0d1f9cee-7cb7-4d3a-a8c4-d2ca6edcd23b	1169aa1d-d6aa-4343-b899-1cc55a0f54c9	Plantae	Tracheophyta	Magnoliopsida	Brassicales	Brassicaceae	Draba	Draba lactea		SPECIES	GL	East Greenland. Skærfjord: V. Clausen Fjord: East of the Head proper of the Fjord.		PRESENT		2e7df380-8356-4533-bcb3-5459e23c794e									1933-08-14	14	8	1933	3049757	3049757	PRESERVED_SPECIMEN	C	NHMD713737	1734			CC_BY_4_0		Sørensen, Thorvald			2024-07-23 14:39:43	StillImage
Draba lactea Adams	Draba lactea Adams	Draba lactea		4112680528	NHMD	0d1f9cee-7cb7-4d3a-a8c4-d2ca6edcd23b	127ac2e3-d668-48e9-948b-c15548cd7f44	Plantae	Tracheophyta	Magnoliopsida	Brassicales	Brassicaceae	Draba	Draba lactea		SPECIES	GL	West Greenland. Nûgssuaq Pen.: Kûtsiaq.		PRESENT		2e7df380-8356-4533-bcb3-5459e23c794e									1947-08-14	14	8	1947	3049757	3049757	PRESERVED_SPECIMEN	C	NHMD719937	8977			CC_BY_4_0		Sørensen, Thorvald			2024-07-23 14:39:43	StillImage
Draba lactea Adams	Draba lactea Adams	Draba lactea		3990409579	NHMD	0d1f9cee-7cb7-4d3a-a8c4-d2ca6edcd23b	17e2022e-3106-40cc-8e3f-4793c2ec7e34	Plantae	Tracheophyta	Magnoliopsida	Brassicales	Brassicaceae	Draba	Draba lactea		SPECIES	GL	East Greenland. Skærfjord: V. Clausen Fjord: East of the* Head proper of the Fjord.		PRESENT		2e7df380-8356-4533-bcb3-5459e23c794e									1933-08-14	14	8	1933	3049757	3049757	PRESERVED_SPECIMEN	C	NHMD719511	1737			CC_BY_4_0		Sørensen, Thorvald			2024-07-23 14:39:43	StillImage
Draba lactea Adams	Draba lactea Adams	Draba lactea		4037788604	NHMD	0d1f9cee-7cb7-4d3a-a8c4-d2ca6edcd23b	1b9faab4-db77-4772-97e7-5f5999886b0b	Plantae	Tracheophyta	Magnoliopsida	Brassicales	Brassicaceae	Draba	Draba lactea		SPECIES	GL	Olrik Fjord, Iso.		PRESENT		2e7df380-8356-4533-bcb3-5459e23c794e									1950-07-31	31	7	1950	3049757	3049757	PRESERVED_SPECIMEN	C	NHMD720006	5120			CC_BY_4_0		Jakobsen, Knud			2024-07-23 14:39:43	StillImage
Draba lactea Adams	Draba lactea Adams	Draba lactea		3990396261	NHMD	0d1f9cee-7cb7-4d3a-a8c4-d2ca6edcd23b	1bf35668-1277-47f2-bda3-2d133a96e5e8	Plantae	Tracheophyta	Magnoliopsida	Brassicales	Brassicaceae	Draba	Draba lactea		SPECIES	GL	Eskimonæs, Clavering Ø.		PRESENT		2e7df380-8356-4533-bcb3-5459e23c794e									1932-05-25	25	5	1932	3049757	3049757	PRESERVED_SPECIMEN	C	NHMD720092	352			CC_BY_4_0		Gelting, Paul			2024-07-23 14:39:43	StillImage
Draba lactea Adams	Draba lactea Adams	Draba lactea		3990401096	NHMD	0d1f9cee-7cb7-4d3a-a8c4-d2ca6edcd23b	1d42dba3-f1cb-4525-98db-731faa08e1ce	Plantae	Tracheophyta	Magnoliopsida	Brassicales	Brassicaceae	Draba	Draba lactea		SPECIES	GL	East Greenland. Cape Amelie.		PRESENT		2e7df380-8356-4533-bcb3-5459e23c794e									1933-08-13	13	8	1933	3049757	3049757	PRESERVED_SPECIMEN	C	NHMD713736	1818			CC_BY_4_0		Sørensen, Thorvald			2024-07-23 14:39:43	StillImage
Draba lactea Adams	Draba lactea Adams	Draba lactea		4037789625	NHMD	0d1f9cee-7cb7-4d3a-a8c4-d2ca6edcd23b	1dc2a940-4c8d-474c-8832-eccdd2b22e69	Plantae	Tracheophyta	Magnoliopsida	Brassicales	Brassicaceae	Draba	Draba lactea		SPECIES	GL	Olrik Fjord, Iso.		PRESENT		2e7df380-8356-4533-bcb3-5459e23c794e									1950-07-29	29	7	1950	3049757	3049757	PRESERVED_SPECIMEN	C	NHMD720004	4993			CC_BY_4_0		Jakobsen, Knud			2024-07-23 14:39:43	StillImage
Draba lactea Adams	Draba lactea f. glabrata (Lindblom) E.Ekman	Draba lactea f. glabrata		3990389259	NHMD	0d1f9cee-7cb7-4d3a-a8c4-d2ca6edcd23b	20914c85-e6d8-4103-915a-aec6d824d069	Plantae	Tracheophyta	Magnoliopsida	Brassicales	Brassicaceae	Draba	Draba lactea	glabrata	FORM	GL	Svartenhuk, Tartûssaq qáqai		PRESENT		2e7df380-8356-4533-bcb3-5459e23c794e									1950-07-03	3	7	1950	10917619	3049757	PRESERVED_SPECIMEN	C	NHMD720344	4410			CC_BY_4_0		Jakobsen, Knud			2024-07-23 14:39:43	StillImage
Draba lactea Adams	Draba lactea Adams	Draba lactea		4037791741	NHMD	0d1f9cee-7cb7-4d3a-a8c4-d2ca6edcd23b	22de97bd-a41b-4258-8db0-16809caf6de4	Plantae	Tracheophyta	Magnoliopsida	Brassicales	Brassicaceae	Draba	Draba lactea		SPECIES	GL	Northeast Greenland. Hertugen af Orleans Land, Sørre Mellemland, S.		PRESENT		2e7df380-8356-4533-bcb3-5459e23c794e									1990-07-25	25	7	1990	3049757	3049757	PRESERVED_SPECIMEN	C	NHMD719556	90-576			CC_BY_4_0		Bay et al., Christian			2024-07-23 14:39:44	StillImage
Draba lactea Adams	Draba lactea Adams	Draba lactea		3990385627	NHMD	0d1f9cee-7cb7-4d3a-a8c4-d2ca6edcd23b	2366170b-7309-4d30-bad8-c8f34582e124	Plantae	Tracheophyta	Magnoliopsida	Brassicales	Brassicaceae	Draba	Draba lactea		SPECIES	GL	East Greenland. Cape Amelie.		PRESENT		2e7df380-8356-4533-bcb3-5459e23c794e									1933-08-13	13	8	1933	3049757	3049757	PRESERVED_SPECIMEN	C	NHMD719831	1814			CC_BY_4_0		Sørensen, Thorvald			2024-07-23 14:39:44	StillImage
Draba lactea Adams	Draba lactea Adams	Draba lactea		4037787708	NHMD	0d1f9cee-7cb7-4d3a-a8c4-d2ca6edcd23b	2600b655-4436-4bcf-970b-143e51a75bfc	Plantae	Tracheophyta	Magnoliopsida	Brassicales	Brassicaceae	Draba	Draba lactea		SPECIES	GL	Nûgssuaq, Turritelladal, Avataussaligssuaq.		PRESENT		2e7df380-8356-4533-bcb3-5459e23c794e									1948-08-27	27	8	1948	3049757	3049757	PRESERVED_SPECIMEN	C	NHMD720578	2674			CC_BY_4_0		Jakobsen, Knud			2024-07-23 14:39:44	StillImage
Draba lactea Adams	Draba lactea Adams	Draba lactea		4037788727	NHMD	0d1f9cee-7cb7-4d3a-a8c4-d2ca6edcd23b	26997a73-08c4-42f8-8473-425d7dcdbf47	Plantae	Tracheophyta	Magnoliopsida	Brassicales	Brassicaceae	Draba	Draba lactea		SPECIES	GL	Northeast Greenland. Germania Land, valley N of Sælsøen.		PRESENT		2e7df380-8356-4533-bcb3-5459e23c794e									1990-08-20	20	8	1990	3049757	3049757	PRESERVED_SPECIMEN	C	NHMD719506	90-1603			CC_BY_4_0		Bay et al., Christian			2024-07-23 14:39:44	StillImage
Draba lactea Adams	Draba lactea Adams	Draba lactea		4037787718	NHMD	0d1f9cee-7cb7-4d3a-a8c4-d2ca6edcd23b	26bd68b4-6a3c-4b00-baca-b193839f1205	Plantae	Tracheophyta	Magnoliopsida	Brassicales	Brassicaceae	Draba	Draba lactea		SPECIES	GL	North Greenland. Peary Land, Kap Clarence Wyckoff.		PRESENT		2e7df380-8356-4533-bcb3-5459e23c794e									1985-07-29	29	7	1985	3049757	3049757	PRESERVED_SPECIMEN	C	NHMD720032	85-121			CC_BY_4_0		Bay, Christian			2024-07-23 14:39:44	StillImage
Draba lactea Adams	Draba lactea Adams	Draba lactea		4037788763	NHMD	0d1f9cee-7cb7-4d3a-a8c4-d2ca6edcd23b	2986695c-935d-4dfc-a610-567496dab3e1	Plantae	Tracheophyta	Magnoliopsida	Brassicales	Brassicaceae	Draba	Draba lactea		SPECIES	GL	Northeast Greenland. Store Koldewey, Trækpasset.		PRESENT		2e7df380-8356-4533-bcb3-5459e23c794e									1989-08		8	1989	3049757	3049757	PRESERVED_SPECIMEN	C	NHMD719451				CC_BY_4_0		Stemmerik, Lars			2024-07-23 14:39:44	StillImage
Draba lactea Adams	Draba lactea Adams	Draba lactea		4037791840	NHMD	0d1f9cee-7cb7-4d3a-a8c4-d2ca6edcd23b	2a9adc82-45e7-4ae4-a57a-3977725400e7	Plantae	Tracheophyta	Magnoliopsida	Brassicales	Brassicaceae	Draba	Draba lactea		SPECIES	GL	Northwest Greenland. Thule district, Herbert Island.		PRESENT		2e7df380-8356-4533-bcb3-5459e23c794e									1989-08-18	18	8	1989	3049757	3049757	PRESERVED_SPECIMEN	C	NHMD720375				CC_BY_4_0		David et al., R.			2024-07-23 14:39:44	StillImage
Draba lactea Adams	Draba lactea Adams	Draba lactea		4112677833	NHMD	0d1f9cee-7cb7-4d3a-a8c4-d2ca6edcd23b	2b1be7ca-0740-4f94-87f2-ffaff3a8d0e7	Plantae	Tracheophyta	Magnoliopsida	Brassicales	Brassicaceae	Draba	Draba lactea		SPECIES	GL	West Greenland. Nûgssuaq Pen.: Kûtsiaq.		PRESENT		2e7df380-8356-4533-bcb3-5459e23c794e									1947-08-12	12	8	1947	3049757	3049757	PRESERVED_SPECIMEN	C	NHMD719938	9033			CC_BY_4_0		Sørensen, Thorvald			2024-07-23 14:39:44	StillImage
Draba lactea Adams	Draba lactea Adams	Draba lactea		3990406996	NHMD	0d1f9cee-7cb7-4d3a-a8c4-d2ca6edcd23b	2f61f605-ddfd-4fc9-8d9f-ed9d2d57dac2	Plantae	Tracheophyta	Magnoliopsida	Brassicales	Brassicaceae	Draba	Draba lactea		SPECIES	GL	Vest-Grønl. Ingnerit Fjord, Magdlak.		PRESENT		2e7df380-8356-4533-bcb3-5459e23c794e									1929-07-12	12	7	1929	3049757	3049757	PRESERVED_SPECIMEN	C	NHMD720304				CC_BY_4_0		Porsild et al., Morten			2024-07-23 14:39:44	StillImage
Draba lactea Adams	Draba lactea Adams	Draba lactea		4112680943	NHMD	0d1f9cee-7cb7-4d3a-a8c4-d2ca6edcd23b	32667e86-5dd0-4b2c-926d-f52063f3a3e5	Plantae	Tracheophyta	Magnoliopsida	Brassicales	Brassicaceae	Draba	Draba lactea		SPECIES	GL	East Greenland. Clavering Island, Moslien at Eskimonæs.		PRESENT		2e7df380-8356-4533-bcb3-5459e23c794e									1935-07-24	24	7	1935	3049757	3049757	PRESERVED_SPECIMEN	C	NHMD720127	10037/7			CC_BY_4_0		Sørensen, Thorvald			2024-07-23 14:39:44	StillImage
Draba lactea Adams	Draba lactea Adams	Draba lactea		4037788875	NHMD	0d1f9cee-7cb7-4d3a-a8c4-d2ca6edcd23b	32715a3b-8338-4a22-9b61-93b4f4c9f01e	Plantae	Tracheophyta	Magnoliopsida	Brassicales	Brassicaceae	Draba	Draba lactea		SPECIES	GL	Northeast Greenland. Hertugen af Orleans Land, Nørre Mellemland, S.		PRESENT		2e7df380-8356-4533-bcb3-5459e23c794e									1990-07-29	29	7	1990	3049757	3049757	PRESERVED_SPECIMEN	C	NHMD719550	90-676			CC_BY_4_0		Bay et al., Christian			2024-07-23 14:39:44	StillImage
Draba lactea Adams	Draba lactea Adams	Draba lactea		3990402749	NHMD	0d1f9cee-7cb7-4d3a-a8c4-d2ca6edcd23b	37d2ee8e-f775-4bc8-86cc-a61ec9713862	Plantae	Tracheophyta	Magnoliopsida	Brassicales	Brassicaceae	Draba	Draba lactea		SPECIES	GL	The Mesters Vig District. Kong Oscars Fjord, Northeast Greenland.		PRESENT		2e7df380-8356-4533-bcb3-5459e23c794e									1957-07-17	17	7	1957	3049757	3049757	PRESERVED_SPECIMEN	C	NHMD719209	423			CC_BY_4_0		Raup et al., H.M.			2024-07-23 14:39:44	StillImage
Draba lactea Adams	Draba lactea Adams	Draba lactea		4112678010	NHMD	0d1f9cee-7cb7-4d3a-a8c4-d2ca6edcd23b	37fb9173-f1d3-4e68-97e1-a752d447d8e7	Plantae	Tracheophyta	Magnoliopsida	Brassicales	Brassicaceae	Draba	Draba lactea		SPECIES	GL	Groenlandia bor.-orient.: Hvalrosodde.		PRESENT		2e7df380-8356-4533-bcb3-5459e23c794e									1906-08-25	25	8	1906	3049757	3049757	PRESERVED_SPECIMEN	C	NHMD1190659	94			CC_BY_4_0		Lundager, Andr.			2024-07-23 14:39:44	StillImage
Draba lactea Adams	Draba lactea Adams	Draba lactea		4037791993	NHMD	0d1f9cee-7cb7-4d3a-a8c4-d2ca6edcd23b	3980b32c-2832-4f74-9c20-af7b1976a6ed	Plantae	Tracheophyta	Magnoliopsida	Brassicales	Brassicaceae	Draba	Draba lactea		SPECIES	GL	Jameson Land, Centralbjerg, SW-slope.		PRESENT		2e7df380-8356-4533-bcb3-5459e23c794e									1985-07-25	25	7	1985	3049757	3049757	PRESERVED_SPECIMEN	C	NHMD719495	85-302			CC_BY_4_0		Fredskild et al., Bent			2024-07-23 14:39:44	StillImage
Draba lactea Adams	Draba lactea Adams	Draba lactea		3990399811	NHMD	0d1f9cee-7cb7-4d3a-a8c4-d2ca6edcd23b	3a2137ca-4ff6-42cb-81e3-ec30f3baaf71	Plantae	Tracheophyta	Magnoliopsida	Brassicales	Brassicaceae	Draba	Draba lactea		SPECIES	GL	Urterig græseng, Flzde* ude* glehcheren*, Eskimonæs Clavering Ø.		PRESENT		2e7df380-8356-4533-bcb3-5459e23c794e									1932-06-24	24	6	1932	3049757	3049757	PRESERVED_SPECIMEN	C	NHMD719700	320			CC_BY_4_0		Gelting, Paul			2024-07-23 14:39:44	StillImage
Draba lactea Adams	Draba lactea Adams	Draba lactea		3990404652	NHMD	0d1f9cee-7cb7-4d3a-a8c4-d2ca6edcd23b	3b6c6418-f30a-4e59-8146-5fd6ce3a379d	Plantae	Tracheophyta	Magnoliopsida	Brassicales	Brassicaceae	Draba	Draba lactea		SPECIES	GL	Lervig.		PRESENT		2e7df380-8356-4533-bcb3-5459e23c794e													3049757	3049757	PRESERVED_SPECIMEN	C	NHMD719689	8			CC_BY_4_0		P., G.			2024-07-23 14:39:44	StillImage
Draba lactea Adams	Draba lactea Adams	Draba ?lactea		4112681118	NHMD	0d1f9cee-7cb7-4d3a-a8c4-d2ca6edcd23b	3fae1cfc-efbd-40ad-8b72-d0c32a877f72	Plantae	Tracheophyta	Magnoliopsida	Brassicales	Brassicaceae	Draba	Draba lactea		SPECIES	GL	Nûgssuaq, Sarqaqdalen, delta W of Qeqertalik.		PRESENT		2e7df380-8356-4533-bcb3-5459e23c794e									1947-09-12	12	9	1947	3049757	3049757	PRESERVED_SPECIMEN	C	NHMD714010	3670			CC_BY_4_0		Jakobsen, Knud			2024-07-23 14:39:44	StillImage
Draba lactea Adams	Draba lactea Adams	Draba lactea		4037789049	NHMD	0d1f9cee-7cb7-4d3a-a8c4-d2ca6edcd23b	423bd17a-91dd-481d-abca-1dae9f565337	Plantae	Tracheophyta	Magnoliopsida	Brassicales	Brassicaceae	Draba	Draba lactea		SPECIES	GL	West Greenland. Isunguaq.		PRESENT		2e7df380-8356-4533-bcb3-5459e23c794e									1961-07-05	5	7	1961	3049757	3049757	PRESERVED_SPECIMEN	C	NHMD719929	327			CC_BY_4_0		Lægaard, Simon			2024-07-23 14:39:44	StillImage
Draba lactea Adams	Draba lactea Adams	Draba lactea		4037790096	NHMD	0d1f9cee-7cb7-4d3a-a8c4-d2ca6edcd23b	4510dd53-1158-47b4-b402-6779594d0952	Plantae	Tracheophyta	Magnoliopsida	Brassicales	Brassicaceae	Draba	Draba lactea		SPECIES	GL	Langesø south of Besselsfjord.		PRESENT		2e7df380-8356-4533-bcb3-5459e23c794e									1956-08-08	8	8	1956	3049757	3049757	PRESERVED_SPECIMEN	C	NHMD719730				CC_BY_4_0		Schwarzenbach, Fritz			2024-07-23 14:39:44	StillImage
Draba lactea Adams	Draba lactea Adams	Draba lactea		4037790110	NHMD	0d1f9cee-7cb7-4d3a-a8c4-d2ca6edcd23b	46234ae1-6c86-42f5-9321-7c03cba05e4c	Plantae	Tracheophyta	Magnoliopsida	Brassicales	Brassicaceae	Draba	Draba lactea		SPECIES	GL	East Greenland. N-Andrées Land, Morändel, lower valley. No.Loc.: 491005.		PRESENT		2e7df380-8356-4533-bcb3-5459e23c794e									1949-07-31	31	7	1949	3049757	3049757	PRESERVED_SPECIMEN	C	NHMD719742	3225a			CC_BY_4_0		Schwarzenbach, Fritz			2024-07-23 14:39:44	StillImage
Draba lactea Adams	Draba lactea Adams	Draba lactea		3990409854	NHMD	0d1f9cee-7cb7-4d3a-a8c4-d2ca6edcd23b	4782fbf9-fef2-45c5-b86f-14318dce2398	Plantae	Tracheophyta	Magnoliopsida	Brassicales	Brassicaceae	Draba	Draba lactea		SPECIES	GL	Inglefield Land "Firfingersø".		PRESENT		2e7df380-8356-4533-bcb3-5459e23c794e									1999-08-06	6	8	1999	3049757	3049757	PRESERVED_SPECIMEN	C	NHMD719862	390			CC_BY_4_0		Feilberg, Jon			2024-07-23 14:39:44	StillImage
Draba lactea Adams	Draba lactea Adams	Draba lactea		3990409392	NHMD	0d1f9cee-7cb7-4d3a-a8c4-d2ca6edcd23b	486f7188-8b63-4e7d-a15b-b1f6d90259cb	Plantae	Tracheophyta	Magnoliopsida	Brassicales	Brassicaceae	Draba	Draba lactea		SPECIES	GL	East Greenland. "East of Cape Amelie".		PRESENT		2e7df380-8356-4533-bcb3-5459e23c794e									1933-08-12	12	8	1933	3049757	3049757	PRESERVED_SPECIMEN	C	NHMD719821	1834			CC_BY_4_0		Sørensen, Thorvald			2024-07-23 14:39:44	StillImage
Draba lactea Adams	Draba lactea Adams	Draba lactea		4037789140	NHMD	0d1f9cee-7cb7-4d3a-a8c4-d2ca6edcd23b	49825860-06fd-4453-a17d-eaacfff78efd	Plantae	Tracheophyta	Magnoliopsida	Brassicales	Brassicaceae	Draba	Draba lactea		SPECIES	GL	Northeast Greenland. Fligely Fjord, W.		PRESENT		2e7df380-8356-4533-bcb3-5459e23c794e									1989-08-22	22	8	1989	3049757	3049757	PRESERVED_SPECIMEN	C	NHMD719709	89-1369			CC_BY_4_0		Bay, Christian			2024-07-23 14:39:44	StillImage
Draba lactea Adams	Draba lactea Adams	Draba lactea		4037790158	NHMD	0d1f9cee-7cb7-4d3a-a8c4-d2ca6edcd23b	4aa7f5b2-c100-4d6e-ab0a-bdd3c1b05f35	Plantae	Tracheophyta	Magnoliopsida	Brassicales	Brassicaceae	Draba	Draba lactea		SPECIES	GL	Liverpool Land, head of Slien.		PRESENT		2e7df380-8356-4533-bcb3-5459e23c794e									1985-08-04	4	8	1985	3049757	3049757	PRESERVED_SPECIMEN	C	NHMD719491	85-685			CC_BY_4_0		Fredskild et al., Bent			2024-07-23 14:39:44	StillImage
Draba lactea Adams	Draba lactea Adams	Draba lactea		3990377255	NHMD	0d1f9cee-7cb7-4d3a-a8c4-d2ca6edcd23b	4d00afe6-91fc-414f-be6a-9c9bd99f49e4	Plantae	Tracheophyta	Magnoliopsida	Brassicales	Brassicaceae	Draba	Draba lactea		SPECIES	GL	Groenl. occ. Upernivik.		PRESENT		2e7df380-8356-4533-bcb3-5459e23c794e									1931-07		7	1931	3049757	3049757	PRESERVED_SPECIMEN	C	NHMD720355				CC_BY_4_0		Johansen, Fritz			2024-07-23 14:39:44	StillImage
Draba lactea Adams	Draba lactea Adams	Draba lactea		4037788151	NHMD	0d1f9cee-7cb7-4d3a-a8c4-d2ca6edcd23b	4e637d7b-5d64-4b0f-b131-a91855fd5227	Plantae	Tracheophyta	Magnoliopsida	Brassicales	Brassicaceae	Draba	Draba lactea		SPECIES	GL	Northeast Greenland. Hertugen af Orleans Land, Søndre Mellemland, N.		PRESENT		2e7df380-8356-4533-bcb3-5459e23c794e									1990-07-23	23	7	1990	3049757	3049757	PRESERVED_SPECIMEN	C	NHMD719540	90-267a			CC_BY_4_0		Bay et al., Christian			2024-07-23 14:39:44	StillImage
Draba lactea Adams	Draba lactea Adams	Draba lactea		4037788152	NHMD	0d1f9cee-7cb7-4d3a-a8c4-d2ca6edcd23b	4e70c08b-0195-4499-9f06-d9643537c613	Plantae	Tracheophyta	Magnoliopsida	Brassicales	Brassicaceae	Draba	Draba lactea		SPECIES	GL	Kingigtorssuaq at Upernavik Isfjord.		PRESENT		2e7df380-8356-4533-bcb3-5459e23c794e									1950-07-22	22	7	1950	3049757	3049757	PRESERVED_SPECIMEN	C	NHMD720187	4754			CC_BY_4_0		Jakobsen, Knud			2024-07-23 14:39:44	StillImage
Draba lactea Adams	Draba lactea Adams	Draba lactea		3990392665	NHMD	0d1f9cee-7cb7-4d3a-a8c4-d2ca6edcd23b	4e752fcb-dd69-4e75-b320-022e31d52808	Plantae	Tracheophyta	Magnoliopsida	Brassicales	Brassicaceae	Draba	Draba lactea		SPECIES	GL	N. Greenland, Inglefield Bredning, Qeqertat.		PRESENT		2e7df380-8356-4533-bcb3-5459e23c794e									1980-08-07	7	8	1980	3049757	3049757	PRESERVED_SPECIMEN	C	NHMD720389	8158			CC_BY_4_0		Fredskild, Bent			2024-07-23 14:39:44	StillImage
Draba lactea Adams	Draba lactea Adams	Draba lactea		3990374692	NHMD	0d1f9cee-7cb7-4d3a-a8c4-d2ca6edcd23b	5175e5ea-a040-4bfe-b6cf-477dbb567103	Plantae	Tracheophyta	Magnoliopsida	Brassicales	Brassicaceae	Draba	Draba lactea		SPECIES	GL	Eskimobugten, Clavering Ø.		PRESENT		2e7df380-8356-4533-bcb3-5459e23c794e									1932-06-16	16	6	1932	3049757	3049757	PRESERVED_SPECIMEN	C	NHMD713839	414			CC_BY_4_0		Gelting, Paul			2024-07-23 14:39:44	StillImage
Draba lactea Adams	Draba lactea Adams	Draba lactea		4037792269	NHMD	0d1f9cee-7cb7-4d3a-a8c4-d2ca6edcd23b	53cf913d-2a17-4bda-a9d6-640af5283a96	Plantae	Tracheophyta	Magnoliopsida	Brassicales	Brassicaceae	Draba	Draba lactea		SPECIES	GL	Northeast Greenland. Germania Land, Tværdalen.		PRESENT		2e7df380-8356-4533-bcb3-5459e23c794e									1989-06-29	29	6	1989	3049757	3049757	PRESERVED_SPECIMEN	C	NHMD719795	89-423a			CC_BY_4_0		Fredskild, Bent			2024-07-23 14:39:44	StillImage
Draba lactea Adams	Draba lactea Adams	Draba lactea		3990397944	NHMD	0d1f9cee-7cb7-4d3a-a8c4-d2ca6edcd23b	566569ad-7314-4855-9d3e-638af92625ad	Plantae	Tracheophyta	Magnoliopsida	Brassicales	Brassicaceae	Draba	Draba lactea		SPECIES	GL	Svartenhuk, Kap Cranstown.		PRESENT		2e7df380-8356-4533-bcb3-5459e23c794e									1950-07-03	3	7	1950	3049757	3049757	PRESERVED_SPECIMEN	C	NHMD720319	4384			CC_BY_4_0		Jakobsen, Knud			2024-07-23 14:39:44	StillImage
Draba lactea Adams	Draba lactea Adams	Draba lactea		4037795367	NHMD	0d1f9cee-7cb7-4d3a-a8c4-d2ca6edcd23b	5d070136-bae8-4f84-bdfb-1172ef24e5d9	Plantae	Tracheophyta	Magnoliopsida	Brassicales	Brassicaceae	Draba	Draba lactea		SPECIES	GL	Northwest Greenland. Thule district, Five Glacier Dal.		PRESENT		2e7df380-8356-4533-bcb3-5459e23c794e									1989-07-31	31	7	1989	3049757	3049757	PRESERVED_SPECIMEN	C	NHMD720369				CC_BY_4_0		David et al., R.			2024-07-23 14:39:44	StillImage
Draba lactea Adams	Draba lactea Adams	Draba lactea		3990388744	NHMD	0d1f9cee-7cb7-4d3a-a8c4-d2ca6edcd23b	5d421139-9f08-4858-bdca-d22b2e35125c	Plantae	Tracheophyta	Magnoliopsida	Brassicales	Brassicaceae	Draba	Draba lactea		SPECIES	GL	Disko, Mellemfjord, Haredalen.		PRESENT		2e7df380-8356-4533-bcb3-5459e23c794e									1982-08-11	11	8	1982	3049757	3049757	PRESERVED_SPECIMEN	C	NHMD719941	2520			CC_BY_4_0		Madsen, Torben			2024-07-23 14:39:44	StillImage
Draba lactea Adams	Draba lactea Adams	Draba lactea		4037794339	NHMD	0d1f9cee-7cb7-4d3a-a8c4-d2ca6edcd23b	5e8f3051-ebde-43fb-933a-004cd6269087	Plantae	Tracheophyta	Magnoliopsida	Brassicales	Brassicaceae	Draba	Draba lactea		SPECIES	GL	Northeast Greenland. Bræøerne, N.		PRESENT		2e7df380-8356-4533-bcb3-5459e23c794e									1989-07-31	31	7	1989	3049757	3049757	PRESERVED_SPECIMEN	C	NHMD719847	89-394			CC_BY_4_0		Bay, Christian			2024-07-23 14:39:44	StillImage
Draba lactea Adams	Draba lactea Adams	Draba lactea		4037795387	NHMD	0d1f9cee-7cb7-4d3a-a8c4-d2ca6edcd23b	5f1ec7c2-e4ce-41f4-a997-1c34a2bdebbf	Plantae	Tracheophyta	Magnoliopsida	Brassicales	Brassicaceae	Draba	Draba lactea		SPECIES	GL	East Greenland. Skærfjord: North side of Klægbugt.		PRESENT		2e7df380-8356-4533-bcb3-5459e23c794e									1933-08-13	13	8	1933	3049757	3049757	PRESERVED_SPECIMEN	C	NHMD719838	2031			CC_BY_4_0		Sørensen, Thorvald			2024-07-23 14:39:44	StillImage
Draba lactea Adams	Draba lactea Adams	Draba lactea		3990397035	NHMD	0d1f9cee-7cb7-4d3a-a8c4-d2ca6edcd23b	5f4a8256-6c94-4d89-a14b-6b9873181bbb	Plantae	Tracheophyta	Magnoliopsida	Brassicales	Brassicaceae	Draba	Draba lactea		SPECIES	GL	Jensens Nunatak paa Indlandsisen ved Frederikshaab.		PRESENT		2e7df380-8356-4533-bcb3-5459e23c794e													3049757	3049757	PRESERVED_SPECIMEN	C	NHMD720517				CC_BY_4_0		Kornerup, A.			2024-07-23 14:39:44	StillImage
Draba lactea Adams	Draba lactea Adams	Draba lactea		4037795454	NHMD	0d1f9cee-7cb7-4d3a-a8c4-d2ca6edcd23b	64f0c7cb-3788-48d5-8006-8e3f53b528b8	Plantae	Tracheophyta	Magnoliopsida	Brassicales	Brassicaceae	Draba	Draba lactea		SPECIES	GL	W Greenland. Hareøen, northern part.		PRESENT		2e7df380-8356-4533-bcb3-5459e23c794e									1949-07-24	24	7	1949	3049757	3049757	PRESERVED_SPECIMEN	C	NHMD720570	3069			CC_BY_4_0		Koch, Eske			2024-07-23 14:39:44	StillImage
Draba lactea Adams	Draba lactea Adams	Draba lactea		4037794442	NHMD	0d1f9cee-7cb7-4d3a-a8c4-d2ca6edcd23b	688c3591-bceb-43e6-8ad1-462970ba9a61	Plantae	Tracheophyta	Magnoliopsida	Brassicales	Brassicaceae	Draba	Draba lactea		SPECIES	GL	North Greenland. Kronprins Christian Land, Blåsø, 7 km W of.		PRESENT		2e7df380-8356-4533-bcb3-5459e23c794e									1987-08-10	10	8	1987	3049757	3049757	PRESERVED_SPECIMEN	C	NHMD720021	87-245			CC_BY_4_0		Bay, Christian			2024-07-23 14:39:44	StillImage
Draba lactea Adams	Draba lactea Adams	Draba lactea		4037795508	NHMD	0d1f9cee-7cb7-4d3a-a8c4-d2ca6edcd23b	6966072c-5c6e-445d-aa9f-2e28b6b53828	Plantae	Tracheophyta	Magnoliopsida	Brassicales	Brassicaceae	Draba	Draba lactea		SPECIES	GL	Hvalrosodden, Kalven.		PRESENT		2e7df380-8356-4533-bcb3-5459e23c794e									1939-08-07	7	8	1939	3049757	3049757	PRESERVED_SPECIMEN	C	NHMD720020				CC_BY_4_0		Gelting, Paul			2024-07-23 14:39:44	StillImage
Draba lactea Adams	Draba lactea Adams	Draba lactea		3990409179	NHMD	0d1f9cee-7cb7-4d3a-a8c4-d2ca6edcd23b	6a1d3abc-7657-4f15-b562-6bb9b3a46533	Plantae	Tracheophyta	Magnoliopsida	Brassicales	Brassicaceae	Draba	Draba lactea		SPECIES	GL	Svartenhuk, Kangiussap imâ.		PRESENT		2e7df380-8356-4533-bcb3-5459e23c794e									1950-08-28	28	8	1950	3049757	3049757	PRESERVED_SPECIMEN	C	NHMD720152	6007			CC_BY_4_0		Jakobsen, Knud			2024-07-23 14:39:44	StillImage
Draba lactea Adams	Draba lactea Adams	Draba lactea		4037795533	NHMD	0d1f9cee-7cb7-4d3a-a8c4-d2ca6edcd23b	6b99cca6-8c48-4db3-ac94-40975992bb20	Plantae	Tracheophyta	Magnoliopsida	Brassicales	Brassicaceae	Draba	Draba lactea		SPECIES	GL	North Greenland. Siorarssuaq.		PRESENT		2e7df380-8356-4533-bcb3-5459e23c794e									1982-08-06	6	8	1982	3049757	3049757	PRESERVED_SPECIMEN	C	NHMD719906				CC_BY_4_0		Jørgensen et al., Ole			2024-07-23 14:39:44	StillImage
Draba lactea Adams	Draba lactea Adams	Draba lactea		4037799596	NHMD	0d1f9cee-7cb7-4d3a-a8c4-d2ca6edcd23b	6ed110a3-8604-4071-9f36-a1600426f507	Plantae	Tracheophyta	Magnoliopsida	Brassicales	Brassicaceae	Draba	Draba lactea		SPECIES	GL	Svartenhuk, Kap Cranstown.		PRESENT		2e7df380-8356-4533-bcb3-5459e23c794e									1950-07-03	3	7	1950	3049757	3049757	PRESERVED_SPECIMEN	C	NHMD720346	4387			CC_BY_4_0		Jakobsen, Knud			2024-07-23 14:39:44	StillImage
Draba lactea Adams	Draba lactea Adams	Draba lactea		4112683769	NHMD	0d1f9cee-7cb7-4d3a-a8c4-d2ca6edcd23b	6f370705-5fea-4a4e-b057-485d421e4ea9	Plantae	Tracheophyta	Magnoliopsida	Brassicales	Brassicaceae	Draba	Draba lactea		SPECIES	GL	East Greenland. Gaaseland, Hjørnedal, inner part. No. Loc.: 940316.		PRESENT		2e7df380-8356-4533-bcb3-5459e23c794e									1994-07-22	22	7	1994	3049757	3049757	PRESERVED_SPECIMEN	C	NHMD719263	4369a			CC_BY_4_0		Schwarzenbach, Fritz			2024-07-23 14:39:44	StillImage
Draba lactea Adams	Draba lactea Adams	Draba lactea		3990387550	NHMD	0d1f9cee-7cb7-4d3a-a8c4-d2ca6edcd23b	70bed148-53d7-41eb-b36e-eef6f2810695	Plantae	Tracheophyta	Magnoliopsida	Brassicales	Brassicaceae	Draba	Draba lactea		SPECIES	GL	Ulvkusigssat Fjord, Siuterqut.		PRESENT		2e7df380-8356-4533-bcb3-5459e23c794e									1950-08-18	18	8	1950	3049757	3049757	PRESERVED_SPECIMEN	C	NHMD720151	9693a			CC_BY_4_0		Jakobsen, Knud			2024-07-23 14:39:44	StillImage
Draba lactea Adams	Draba lactea Adams	Draba lactea		4037798639	NHMD	0d1f9cee-7cb7-4d3a-a8c4-d2ca6edcd23b	72107d10-ee5d-4950-a38d-d8536cf892d6	Plantae	Tracheophyta	Magnoliopsida	Brassicales	Brassicaceae	Draba	Draba lactea		SPECIES	GL	Northwest Greenland. Qaanaaq, 3 km west of.		PRESENT		2e7df380-8356-4533-bcb3-5459e23c794e									1988-08-02	2	8	1988	3049757	3049757	PRESERVED_SPECIMEN	C	NHMD720364	88-62b			CC_BY_4_0		Bay, Christian			2024-07-23 14:39:44	StillImage
Draba lactea Adams	Draba lactea Adams	Draba lactea		3990378855	NHMD	0d1f9cee-7cb7-4d3a-a8c4-d2ca6edcd23b	7589200b-4c3d-4ee4-bc39-de375d1cff7b	Plantae	Tracheophyta	Magnoliopsida	Brassicales	Brassicaceae	Draba	Draba lactea		SPECIES	GL	Revet, Payer Land.		PRESENT		2e7df380-8356-4533-bcb3-5459e23c794e									1932-07-07	7	7	1932	3049757	3049757	PRESERVED_SPECIMEN	C	NHMD720099	440			CC_BY_4_0		Gelting, Paul			2024-07-23 14:39:44	StillImage
Draba lactea Adams	Draba lactea Adams	Draba lactea		4112687847	NHMD	0d1f9cee-7cb7-4d3a-a8c4-d2ca6edcd23b	77c30b7a-3008-4bee-b31d-2a8daafe1b65	Plantae	Tracheophyta	Magnoliopsida	Brassicales	Brassicaceae	Draba	Draba lactea		SPECIES	GL	East Greenland. Clavering Island, Moslien at Eskimonæs.		PRESENT		2e7df380-8356-4533-bcb3-5459e23c794e									1935-07-24	24	7	1935	3049757	3049757	PRESERVED_SPECIMEN	C	NHMD1190690	10037/9			CC_BY_4_0		Sørensen, Thorvald			2024-07-23 14:39:45	StillImage
Draba lactea Adams	Draba lactea Adams	Draba lactea		4037799753	NHMD	0d1f9cee-7cb7-4d3a-a8c4-d2ca6edcd23b	7e8bc099-d1b2-45e8-b470-fb53f4cc0d2f	Plantae	Tracheophyta	Magnoliopsida	Brassicales	Brassicaceae	Draba	Draba lactea		SPECIES	GL	Eskimobay, Clavering Isl.		PRESENT		2e7df380-8356-4533-bcb3-5459e23c794e									1933-08-22	22	8	1933	3049757	3049757	PRESERVED_SPECIMEN	C	NHMD719726				CC_BY_4_0		Gelting, Paul			2024-07-23 14:39:45	StillImage
Draba lactea Adams	Draba lactea Adams	Draba lactea		4112691052	NHMD	0d1f9cee-7cb7-4d3a-a8c4-d2ca6edcd23b	8460bacc-ccad-450a-b6ee-7d0477236a9a	Plantae	Tracheophyta	Magnoliopsida	Brassicales	Brassicaceae	Draba	Draba lactea		SPECIES	GL	In locis saxosis subficis* ad latera inferiora alpium insulae Disco.		PRESENT		2e7df380-8356-4533-bcb3-5459e23c794e									1832-07		7	1832	3049757	3049757	PRESERVED_SPECIMEN	C	NHMD719234				CC_BY_4_0		Collector unknown			2024-07-23 14:39:45	StillImage
Draba lactea Adams	Draba lactea Adams	Draba lactea		3990387939	NHMD	0d1f9cee-7cb7-4d3a-a8c4-d2ca6edcd23b	847369e7-27a0-4f2b-8289-8ab1a95c5c50	Plantae	Tracheophyta	Magnoliopsida	Brassicales	Brassicaceae	Draba	Draba lactea		SPECIES	GL	Lervig, Clav. Ø.		PRESENT		2e7df380-8356-4533-bcb3-5459e23c794e													3049757	3049757	PRESERVED_SPECIMEN	C	NHMD713583	4/362 #?			CC_BY_4_0					2024-07-23 14:39:45	StillImage
Draba lactea Adams	Draba lactea Adams	Draba lactea		4037798906	NHMD	0d1f9cee-7cb7-4d3a-a8c4-d2ca6edcd23b	896db732-f0f0-49bd-af38-5ce59b7447bd	Plantae	Tracheophyta	Magnoliopsida	Brassicales	Brassicaceae	Draba	Draba lactea		SPECIES	GL	Qaqortukavsaq.		PRESENT		2e7df380-8356-4533-bcb3-5459e23c794e									1956-08-03	3	8	1956	3049757	3049757	PRESERVED_SPECIMEN	C	NHMD720329	12045			CC_BY_4_0		Jakobsen, Knud			2024-07-23 14:39:45	StillImage
Draba lactea Adams	Draba lactea Adams	Draba lactea		4037798908	NHMD	0d1f9cee-7cb7-4d3a-a8c4-d2ca6edcd23b	89c9f16d-60e6-47aa-af61-671adc67b4e7	Plantae	Tracheophyta	Magnoliopsida	Brassicales	Brassicaceae	Draba	Draba lactea		SPECIES	GL	East Greenland. Gael Hamke Bay: Terneskær I.		PRESENT		2e7df380-8356-4533-bcb3-5459e23c794e									1933-07-26	26	7	1933	3049757	3049757	PRESERVED_SPECIMEN	C	NHMD719431	4392			CC_BY_4_0		Sørensen, Thorvald			2024-07-23 14:39:45	StillImage
Draba lactea Adams	Draba lactea Adams	Draba lactea		4037798910	NHMD	0d1f9cee-7cb7-4d3a-a8c4-d2ca6edcd23b	89f0337e-7e47-4e30-b473-0cb8701e82d9	Plantae	Tracheophyta	Magnoliopsida	Brassicales	Brassicaceae	Draba	Draba lactea		SPECIES	GL	W Greenland, Disko, Iviangernat.		PRESENT		2e7df380-8356-4533-bcb3-5459e23c794e									1986-08-02	2	8	1986	3049757	3049757	PRESERVED_SPECIMEN	C	NHMD719947	86-348			CC_BY_4_0		Fredskild et al., Bent			2024-07-23 14:39:45	StillImage
Draba lactea Adams	Draba lactea Adams	Draba lactea		4112690064	NHMD	0d1f9cee-7cb7-4d3a-a8c4-d2ca6edcd23b	8abe66e8-6679-4efb-9e38-68d64c8872df	Plantae	Tracheophyta	Magnoliopsida	Brassicales	Brassicaceae	Draba	Draba lactea		SPECIES	GL	Groenlandiae boreali-occidentalis. Gebiet des Umanak-Fjord. Kome.		PRESENT		2e7df380-8356-4533-bcb3-5459e23c794e									1893-08-09	9	8	1893	3049757	3049757	PRESERVED_SPECIMEN	C	NHMD1190720	29(74)			CC_BY_4_0		Vanhöffen, E.			2024-07-23 14:39:45	StillImage
Draba lactea Adams	Draba lactea Adams	Draba lactea		4037799982	NHMD	0d1f9cee-7cb7-4d3a-a8c4-d2ca6edcd23b	91875d5e-f2ce-4d3e-bfa1-91d5234ca278	Plantae	Tracheophyta	Magnoliopsida	Brassicales	Brassicaceae	Draba	Draba lactea		SPECIES	GL	Jameson Land, Ørsted Dal, 10 km E of Allday Dal, N of Schröter Bjerge.		PRESENT		2e7df380-8356-4533-bcb3-5459e23c794e									1983-08-19	19	8	1983	3049757	3049757	PRESERVED_SPECIMEN	C	NHMD719487	83-449			CC_BY_4_0		Holt et al., Sune			2024-07-23 14:39:45	StillImage
Draba lactea Adams	Draba lactea Adams	Draba lactea		4037795954	NHMD	0d1f9cee-7cb7-4d3a-a8c4-d2ca6edcd23b	91ac747d-8c10-46e9-acde-1184130e7035	Plantae	Tracheophyta	Magnoliopsida	Brassicales	Brassicaceae	Draba	Draba lactea		SPECIES	GL	Northeast Greenland. Dronning Louise Land, S.		PRESENT		2e7df380-8356-4533-bcb3-5459e23c794e									1989-06-15	15	6	1989	3049757	3049757	PRESERVED_SPECIMEN	C	NHMD719692	89-85			CC_BY_4_0		Fredskild, Bent			2024-07-23 14:39:45	StillImage
Draba lactea Adams	Draba lactea Adams	Draba lactea		4112684192	NHMD	0d1f9cee-7cb7-4d3a-a8c4-d2ca6edcd23b	92eddd67-5e6f-4d24-b0eb-16a58d8e5b33	Plantae	Tracheophyta	Magnoliopsida	Brassicales	Brassicaceae	Draba	Draba lactea		SPECIES	GL	East Greenland. Gaaseland, Hjørnedal, inner part. No. Loc.: 940313.		PRESENT		2e7df380-8356-4533-bcb3-5459e23c794e									1994-07-22	22	7	1994	3049757	3049757	PRESERVED_SPECIMEN	C	NHMD719261	4416			CC_BY_4_0		Schwarzenbach, Fritz			2024-07-23 14:39:45	StillImage
Draba lactea Adams	Draba lactea Adams	Draba lactea		4037800022	NHMD	0d1f9cee-7cb7-4d3a-a8c4-d2ca6edcd23b	951db15c-8e2b-46cd-bb31-fc211f2e20e8	Plantae	Tracheophyta	Magnoliopsida	Brassicales	Brassicaceae	Draba	Draba lactea		SPECIES	GL	North Greenland. Narssârssuk.		PRESENT		2e7df380-8356-4533-bcb3-5459e23c794e									1982-08-14	14	8	1982	3049757	3049757	PRESERVED_SPECIMEN	C	NHMD719909				CC_BY_4_0		Jørgensen et al., Ole			2024-07-23 14:39:45	StillImage
Draba lactea Adams	Draba lactea Adams	Draba lactea		4037799036	NHMD	0d1f9cee-7cb7-4d3a-a8c4-d2ca6edcd23b	95c828f9-c81d-4426-9c48-4c814ec55d72	Plantae	Tracheophyta	Magnoliopsida	Brassicales	Brassicaceae	Draba	Draba lactea		SPECIES	GL	East Greenland. Lille Finisch Island.		PRESENT		2e7df380-8356-4533-bcb3-5459e23c794e									1933-08-03	3	8	1933	3049757	3049757	PRESERVED_SPECIMEN	C	NHMD719660	4368			CC_BY_4_0		Sørensen, Thorvald			2024-07-23 14:39:45	StillImage
Draba lactea Adams	Draba lactea Adams	Draba lactea		4112690265	NHMD	0d1f9cee-7cb7-4d3a-a8c4-d2ca6edcd23b	9a381f86-f838-4c1c-9ca3-97f9c5649179	Plantae	Tracheophyta	Magnoliopsida	Brassicales	Brassicaceae	Draba	Draba lactea		SPECIES	GL	Nûgssuaq, Kangilia E of Angertuneq.		PRESENT		2e7df380-8356-4533-bcb3-5459e23c794e									1947-07-25	25	7	1947	3049757	3049757	PRESERVED_SPECIMEN	C	NHMD1190712	3643			CC_BY_4_0		Jakobsen, Knud			2024-07-23 14:39:45	StillImage
Draba lactea Adams	Draba lactea Adams	Draba lactea		4112698354	NHMD	0d1f9cee-7cb7-4d3a-a8c4-d2ca6edcd23b	9aaa14e5-0e3a-4f96-bfbe-3d3e8537c749	Plantae	Tracheophyta	Magnoliopsida	Brassicales	Brassicaceae	Draba	Draba lactea		SPECIES	GL	Mt. Vestende*. Clavering Ø.		PRESENT		2e7df380-8356-4533-bcb3-5459e23c794e									1932-07-22	22	7	1932	3049757	3049757	PRESERVED_SPECIMEN	C	NHMD719457	426			CC_BY_4_0		Gelting, Paul			2024-07-23 14:39:45	StillImage
Draba lactea Adams	Draba lactea Adams	Draba lactea		3990403727	NHMD	0d1f9cee-7cb7-4d3a-a8c4-d2ca6edcd23b	9ac77715-af82-4539-b995-7e27f5291b77	Plantae	Tracheophyta	Magnoliopsida	Brassicales	Brassicaceae	Draba	Draba lactea		SPECIES	GL	Northwest Greenland. Dundas, øst for. Bæk E for Thule.		PRESENT		2e7df380-8356-4533-bcb3-5459e23c794e									1940-07-19	19	7	1940	3049757	3049757	PRESERVED_SPECIMEN	C	NHMD719917	11439			CC_BY_4_0		Thorláksson, G.			2024-07-23 14:39:45	StillImage
Draba lactea Adams	Draba lactea Adams	Draba lactea		4037796074	NHMD	0d1f9cee-7cb7-4d3a-a8c4-d2ca6edcd23b	9c4288ec-200f-4b63-bf83-6386625fe453	Plantae	Tracheophyta	Magnoliopsida	Brassicales	Brassicaceae	Draba	Draba lactea		SPECIES	GL	South of Jørgen Brønlund Fjord, at Kedelkrogelv.		PRESENT		2e7df380-8356-4533-bcb3-5459e23c794e									1968-07-01	1	7	1968	3049757	3049757	PRESERVED_SPECIMEN	C	NHMD720075				CC_BY_4_0		Andersen, O.			2024-07-23 14:39:45	StillImage
Draba lactea Adams	Draba lactea Adams	Draba lactea		3990408105	NHMD	0d1f9cee-7cb7-4d3a-a8c4-d2ca6edcd23b	9c96414e-692e-486e-b5bc-10b82ea003cf	Plantae	Tracheophyta	Magnoliopsida	Brassicales	Brassicaceae	Draba	Draba lactea		SPECIES	GL	Northeast Greenland. Skeldal (Mesters Vig).		PRESENT		2e7df380-8356-4533-bcb3-5459e23c794e									1963			1963	3049757	3049757	PRESERVED_SPECIMEN	C	NHMD719202	590			CC_BY_4_0		Spearing et al., Darwin			2024-07-23 14:39:45	StillImage
Draba lactea Adams	Draba lactea Adams	Draba lactea		4037796112	NHMD	0d1f9cee-7cb7-4d3a-a8c4-d2ca6edcd23b	9f2f6c0d-f94b-415f-9337-7bf09a38ee9a	Plantae	Tracheophyta	Magnoliopsida	Brassicales	Brassicaceae	Draba	Draba lactea		SPECIES	GL	W Greenland, Sydostbugten. Eastern Qeqertasugssuk, at the camp.		PRESENT		2e7df380-8356-4533-bcb3-5459e23c794e									1986-07-20	20	7	1986	3049757	3049757	PRESERVED_SPECIMEN	C	NHMD720544	86-144			CC_BY_4_0		Strandberg, Morten			2024-07-23 14:39:45	StillImage
Draba lactea Adams	Draba lactea Adams	Draba lactea		4037795091	NHMD	0d1f9cee-7cb7-4d3a-a8c4-d2ca6edcd23b	a3aa8070-12e1-402f-868d-0d6752d37de2	Plantae	Tracheophyta	Magnoliopsida	Brassicales	Brassicaceae	Draba	Draba lactea		SPECIES	GL	Fugtig Aedi*. S'annag* Bugt.		PRESENT		2e7df380-8356-4533-bcb3-5459e23c794e									1932-07-15	15	7	1932	3049757	3049757	PRESERVED_SPECIMEN	C	NHMD719230	700			CC_BY_4_0		Böcher, Tyge			2024-07-23 14:39:45	StillImage
Draba lactea Adams	Draba lactea Adams	Draba lactea		4037796216	NHMD	0d1f9cee-7cb7-4d3a-a8c4-d2ca6edcd23b	a8142fbf-3a51-46fd-b450-b70e3933f27c	Plantae	Tracheophyta	Magnoliopsida	Brassicales	Brassicaceae	Draba	Draba lactea		SPECIES	GL	East Greenland, A. P. Olsens Land, valley east of Grossglockner.		PRESENT		2e7df380-8356-4533-bcb3-5459e23c794e									1992-08-02	2	8	1992	3049757	3049757	PRESERVED_SPECIMEN	C	NHMD719719				CC_BY_4_0		David et al., R.			2024-07-23 14:39:45	StillImage
Draba lactea Adams	Draba lactea Adams	Draba lactea		3990394733	NHMD	0d1f9cee-7cb7-4d3a-a8c4-d2ca6edcd23b	a8e6e4dc-67ce-40e8-806a-e9ebfe357036	Plantae	Tracheophyta	Magnoliopsida	Brassicales	Brassicaceae	Draba	Draba lactea		SPECIES	GL	Sydostbugten, S of Qarajaq.		PRESENT		2e7df380-8356-4533-bcb3-5459e23c794e									1981-07-20	20	7	1981	3049757	3049757	PRESERVED_SPECIMEN	C	NHMD720535	154			CC_BY_4_0		Bonneval et al., Laurence			2024-07-23 14:39:45	StillImage
Draba lactea Adams	Draba lactea Adams	Draba lactea		3990402757	NHMD	0d1f9cee-7cb7-4d3a-a8c4-d2ca6edcd23b	a92988f3-d1fa-4874-8b28-31daab38309e	Plantae	Tracheophyta	Magnoliopsida	Brassicales	Brassicaceae	Draba	Draba lactea		SPECIES	GL	Thule, N.W. Greenland. Region of North Bay. Damp swale back of The Mission.		PRESENT		2e7df380-8356-4533-bcb3-5459e23c794e													3049757	3049757	PRESERVED_SPECIMEN	C	NHMD720393	421			CC_BY_4_0		Ekblaw, W.			2024-07-23 14:39:45	StillImage
Draba lactea Adams	Draba lactea Adams	Draba lactea		3990386619	NHMD	0d1f9cee-7cb7-4d3a-a8c4-d2ca6edcd23b	a9df4335-51c9-478a-b2f9-b0ae80811d61	Plantae	Tracheophyta	Magnoliopsida	Brassicales	Brassicaceae	Draba	Draba lactea		SPECIES	GL	West Greenland. Skarvefjeld.		PRESENT		2e7df380-8356-4533-bcb3-5459e23c794e													3049757	3049757	PRESERVED_SPECIMEN	C	NHMD719928	536			CC_BY_4_0		Lægaard, Simon			2024-07-23 14:39:45	StillImage
Draba lactea Adams	Draba lactea Adams	Draba lactea		4037808332	NHMD	0d1f9cee-7cb7-4d3a-a8c4-d2ca6edcd23b	ad495908-f511-4edd-8133-ad61bdae0a6e	Plantae	Tracheophyta	Magnoliopsida	Brassicales	Brassicaceae	Draba	Draba lactea		SPECIES	GL	East Greenland. No.loc.: 491003 N-Andrées Land, Morändel, lower valley.		PRESENT		2e7df380-8356-4533-bcb3-5459e23c794e									1949-07-29	29	7	1949	3049757	3049757	PRESERVED_SPECIMEN	C	NHMD719744	3089			CC_BY_4_0		Schwarzenbach, Fritz			2024-07-23 14:39:45	StillImage
Draba lactea Adams	Draba lactea Adams	Draba lactea		4112695578	NHMD	0d1f9cee-7cb7-4d3a-a8c4-d2ca6edcd23b	b23caf02-a71f-4790-b258-6ab1062a6579	Plantae	Tracheophyta	Magnoliopsida	Brassicales	Brassicaceae	Draba	Draba lactea		SPECIES	GL	Clavering Ø. "Vestlinden".		PRESENT		2e7df380-8356-4533-bcb3-5459e23c794e									1932-07-21	21	7	1932	3049757	3049757	PRESERVED_SPECIMEN	C	NHMD1190631	371			CC_BY_4_0		Gelting, Paul			2024-07-23 14:39:45	StillImage
Draba lactea Adams	Draba lactea Adams	Draba lactea		4037806348	NHMD	0d1f9cee-7cb7-4d3a-a8c4-d2ca6edcd23b	b2e857eb-68ec-441b-a479-4d9d11f506d3	Plantae	Tracheophyta	Magnoliopsida	Brassicales	Brassicaceae	Draba	Draba lactea		SPECIES	GL	Bartholins Land.		PRESENT		2e7df380-8356-4533-bcb3-5459e23c794e									1956-08-15	15	8	1956	3049757	3049757	PRESERVED_SPECIMEN	C	NHMD720103	1183			CC_BY_4_0		Schwarzenbach, Fritz			2024-07-23 14:39:45	StillImage
Draba lactea Adams	Draba lactea Adams	Draba lactea		3990386126	NHMD	0d1f9cee-7cb7-4d3a-a8c4-d2ca6edcd23b	ba04a1f4-4c3e-41eb-bd90-22aa79fad39e	Plantae	Tracheophyta	Magnoliopsida	Brassicales	Brassicaceae	Draba	Draba lactea		SPECIES	GL	West Greenland. Quinguaq.		PRESENT		2e7df380-8356-4533-bcb3-5459e23c794e													3049757	3049757	PRESERVED_SPECIMEN	C	NHMD720297	587b			CC_BY_4_0		Lægaard, Simon			2024-07-23 14:39:45	StillImage
Draba lactea Adams	Draba lactea Adams	Draba lactea		3990393370	NHMD	0d1f9cee-7cb7-4d3a-a8c4-d2ca6edcd23b	bb20e58f-fcbf-40f3-ad75-24434245c771	Plantae	Tracheophyta	Magnoliopsida	Brassicales	Brassicaceae	Draba	Draba lactea		SPECIES	GL	Clavering Ø.		PRESENT		2e7df380-8356-4533-bcb3-5459e23c794e									1932-07-21	21	7	1932	3049757	3049757	PRESERVED_SPECIMEN	C	NHMD719677	359			CC_BY_4_0		Gelting, Paul			2024-07-23 14:39:45	StillImage
Draba lactea Adams	Draba lactea Adams	Draba lactea		4112697682	NHMD	0d1f9cee-7cb7-4d3a-a8c4-d2ca6edcd23b	bc6b63b9-d11c-474d-9364-19f7e58a1102	Plantae	Tracheophyta	Magnoliopsida	Brassicales	Brassicaceae	Draba	Draba lactea		SPECIES	GL	Groenlandiam orientalem. Scoresby Sund, Nordfjorden.		PRESENT		2e7df380-8356-4533-bcb3-5459e23c794e									1891-09-07	7	9	1891	3049757	3049757	PRESERVED_SPECIMEN	C	NHMD713703				CC_BY_4_0		Hartz, N.			2024-07-23 14:39:45	StillImage
Draba lactea Adams	Draba lactea Adams	Draba lactea		4112698927	NHMD	0d1f9cee-7cb7-4d3a-a8c4-d2ca6edcd23b	c7b43fb1-6598-4448-a3eb-9803f3853e9a	Plantae	Tracheophyta	Magnoliopsida	Brassicales	Brassicaceae	Draba	Draba lactea		SPECIES	GL	North Peary Land. Groennemark and Nornegaest Dal. Loc.: 950109, altitudinal profile 1020 - 300 m N-side of Nornegaest Dal, S of Pt. 1050 m.		PRESENT		2e7df380-8356-4533-bcb3-5459e23c794e									1995-06-29	29	6	1995	3049757	3049757	PRESERVED_SPECIMEN	C	NHMD1190684	5171			CC_BY_4_0		Schwarzenbach, Fritz			2024-07-23 14:39:45	StillImage
Draba lactea Adams	Draba lactea Adams	Draba lactea		4037808649	NHMD	0d1f9cee-7cb7-4d3a-a8c4-d2ca6edcd23b	c9ea661f-95e8-4cbd-8b45-5ff07428045f	Plantae	Tracheophyta	Magnoliopsida	Brassicales	Brassicaceae	Draba	Draba lactea		SPECIES	GL	North Greenland. Brønlundhus, Peary Land.		PRESENT		2e7df380-8356-4533-bcb3-5459e23c794e									1988-07-19	19	7	1988	3049757	3049757	PRESERVED_SPECIMEN	C	NHMD720043				CC_BY_4_0		Hansen, Eric			2024-07-23 14:39:45	StillImage
Draba lactea Adams	Draba lactea Adams	Draba lactea		4112692845	NHMD	0d1f9cee-7cb7-4d3a-a8c4-d2ca6edcd23b	ca6277d2-4bf0-41bd-9b01-18692757e806	Plantae	Tracheophyta	Magnoliopsida	Brassicales	Brassicaceae	Draba	Draba lactea		SPECIES	GL	In locis humidiusculis ad latera alpium . distr. Colon . Umanak.		PRESENT		2e7df380-8356-4533-bcb3-5459e23c794e									1834-07		7	1834	3049757	3049757	PRESERVED_SPECIMEN	C	NHMD1190593				CC_BY_4_0		Collector unknown			2024-07-23 14:39:45	StillImage
Draba lactea Adams	Draba lactea Adams	Draba lactea		4037803632	NHMD	0d1f9cee-7cb7-4d3a-a8c4-d2ca6edcd23b	cd21fc69-a85f-415d-8ae1-32ae47ccfa1d	Plantae	Tracheophyta	Magnoliopsida	Brassicales	Brassicaceae	Draba	Draba lactea		SPECIES	GL	Northeast Greenland. Hertugen af Orleans Land, Nørre Mellemland, S.		PRESENT		2e7df380-8356-4533-bcb3-5459e23c794e									1990-07-29	29	7	1990	3049757	3049757	PRESERVED_SPECIMEN	C	NHMD719555	90-692			CC_BY_4_0		Bay et al., Christian			2024-07-23 14:39:45	StillImage
Draba lactea Adams	Draba lactea Adams	Draba lactea		4037806633	NHMD	0d1f9cee-7cb7-4d3a-a8c4-d2ca6edcd23b	cd6e2d41-12f3-44e6-9590-156a4fc73fdb	Plantae	Tracheophyta	Magnoliopsida	Brassicales	Brassicaceae	Draba	Draba lactea		SPECIES	GL	Northwest Greenland. Qaanaaq.		PRESENT		2e7df380-8356-4533-bcb3-5459e23c794e									1988-07-30	30	7	1988	3049757	3049757	PRESERVED_SPECIMEN	C	NHMD720366	88-18			CC_BY_4_0		Bay, Christian			2024-07-23 14:39:45	StillImage
Draba lactea Adams	Draba lactea Adams	Draba lactea		3990402745	NHMD	0d1f9cee-7cb7-4d3a-a8c4-d2ca6edcd23b	d56e002e-a008-4ae7-a30b-1471f5d5479c	Plantae	Tracheophyta	Magnoliopsida	Brassicales	Brassicaceae	Draba	Draba lactea		SPECIES	GL	Kuhn Island: North side of the mouth of Bastian Bay.		PRESENT		2e7df380-8356-4533-bcb3-5459e23c794e									1933-08-08	8	8	1933	3049757	3049757	PRESERVED_SPECIMEN	C	NHMD713813	1901			CC_BY_4_0		Sørensen, Thorvald			2024-07-23 14:39:45	StillImage
Draba lactea Adams	Draba lactea Adams	Draba lactea		4037803759	NHMD	0d1f9cee-7cb7-4d3a-a8c4-d2ca6edcd23b	d853bb98-67e8-44d6-9b5a-c4fd52147db7	Plantae	Tracheophyta	Magnoliopsida	Brassicales	Brassicaceae	Draba	Draba lactea		SPECIES	GL	Jameson Land, Fossilbjerget, top plateau.		PRESENT		2e7df380-8356-4533-bcb3-5459e23c794e									1985-07-30	30	7	1985	3049757	3049757	PRESERVED_SPECIMEN	C	NHMD719464	85-554			CC_BY_4_0		Fredskild et al., Bent			2024-07-23 14:39:45	StillImage
Draba lactea Adams	Draba lactea Adams	Draba lactea		3990375590	NHMD	0d1f9cee-7cb7-4d3a-a8c4-d2ca6edcd23b	d8ad754a-6e42-4239-9982-af16b1070b93	Plantae	Tracheophyta	Magnoliopsida	Brassicales	Brassicaceae	Draba	Draba lactea		SPECIES	GL	The Mesters Vig District. Kong Oscars Fjord, Northeast Greenland.		PRESENT		2e7df380-8356-4533-bcb3-5459e23c794e									1957-07-17	17	7	1957	3049757	3049757	PRESERVED_SPECIMEN	C	NHMD719211	420			CC_BY_4_0		Raup et al., H.M.			2024-07-23 14:39:45	StillImage
Draba lactea Adams	Draba lactea Adams	Draba lactea		4037801723	NHMD	0d1f9cee-7cb7-4d3a-a8c4-d2ca6edcd23b	da2d1f6a-f6d6-4c90-a442-2824127d545e	Plantae	Tracheophyta	Magnoliopsida	Brassicales	Brassicaceae	Draba	Draba lactea		SPECIES	GL	N.W. Greenland: Murchison Sound, Mac Cornwich Bay.		PRESENT		2e7df380-8356-4533-bcb3-5459e23c794e									1921-09-07	7	9	1921	3049757	3049757	PRESERVED_SPECIMEN	C	NHMD720394	III8			CC_BY_4_0		Nygaard, J.			2024-07-23 14:39:45	StillImage
Draba lactea Adams	Draba lactea Adams	Draba lactea		4112696066	NHMD	0d1f9cee-7cb7-4d3a-a8c4-d2ca6edcd23b	da97c9d6-f564-4a74-bd5f-95741d8fb5a2	Plantae	Tracheophyta	Magnoliopsida	Brassicales	Brassicaceae	Draba	Draba lactea		SPECIES	GL	Northeast Greenland. Dronning Louise Land, N.		PRESENT		2e7df380-8356-4533-bcb3-5459e23c794e									1989-06-19	19	6	1989	3049757	3049757	PRESERVED_SPECIMEN	C	NHMD1190651				CC_BY_4_0		Boertmann, David			2024-07-23 14:39:45	StillImage
Draba lactea Adams	Draba lactea Adams	Draba lactea		3990401345	NHMD	0d1f9cee-7cb7-4d3a-a8c4-d2ca6edcd23b	e0297665-fd3b-4845-bb97-b9168e8d4ea0	Plantae	Tracheophyta	Magnoliopsida	Brassicales	Brassicaceae	Draba	Draba lactea		SPECIES	GL	Svartenhuk Pen., Simiútap Kûa.		PRESENT		2e7df380-8356-4533-bcb3-5459e23c794e									1956-07-14	14	7	1956	3049757	3049757	PRESERVED_SPECIMEN	C	NHMD720317	10808			CC_BY_4_0		Rosenkrantz, A.			2024-07-23 14:39:45	StillImage
Draba lactea Adams	Draba lactea Adams	Draba lactea		4037806874	NHMD	0d1f9cee-7cb7-4d3a-a8c4-d2ca6edcd23b	e058a425-a06f-491f-b1e6-dbd917d7297b	Plantae	Tracheophyta	Magnoliopsida	Brassicales	Brassicaceae	Draba	Draba lactea		SPECIES	GL	Nûgssuaq, Kûgssuaq valley.		PRESENT		2e7df380-8356-4533-bcb3-5459e23c794e									1956-08-24	24	8	1956	3049757	3049757	PRESERVED_SPECIMEN	C	NHMD720229	12754			CC_BY_4_0		Jakobsen, Knud			2024-07-23 14:39:45	StillImage
Draba lactea Adams	Draba lactea Adams	Draba lactea		3990398046	NHMD	0d1f9cee-7cb7-4d3a-a8c4-d2ca6edcd23b	e11c0722-3bf6-480a-be10-da6c87bbdc20	Plantae	Tracheophyta	Magnoliopsida	Brassicales	Brassicaceae	Draba	Draba lactea		SPECIES	GL	St. Finch Ø.		PRESENT		2e7df380-8356-4533-bcb3-5459e23c794e									1931-09-11	11	9	1931	3049757	3049757	PRESERVED_SPECIMEN	C	NHMD719687				CC_BY_4_0		Gelting, Paul			2024-07-23 14:39:45	StillImage
Draba lactea Adams	Draba lactea Adams	Draba lactea		3990390092	NHMD	0d1f9cee-7cb7-4d3a-a8c4-d2ca6edcd23b	e297a878-51c9-4ae5-a2ac-7cbcd25b1e97	Plantae	Tracheophyta	Magnoliopsida	Brassicales	Brassicaceae	Draba	Draba lactea		SPECIES	GL	Jameson Land, W of Klitdalen.		PRESENT		2e7df380-8356-4533-bcb3-5459e23c794e									1982-07-13	13	7	1982	3049757	3049757	PRESERVED_SPECIMEN	C	NHMD719483	3088			CC_BY_4_0		Holt, Sune			2024-07-23 14:39:46	StillImage
Draba lactea Adams	Draba lactea Adams	Draba lactea		4037806923	NHMD	0d1f9cee-7cb7-4d3a-a8c4-d2ca6edcd23b	e44a0aae-f4ad-4d29-91fd-f19edca88dd7	Plantae	Tracheophyta	Magnoliopsida	Brassicales	Brassicaceae	Draba	Draba lactea		SPECIES	GL	Northeast Greenland. Søndermarken, NE of Annekssø.		PRESENT		2e7df380-8356-4533-bcb3-5459e23c794e									1990-07-18	18	7	1990	3049757	3049757	PRESERVED_SPECIMEN	C	NHMD719517	90-134b			CC_BY_4_0		Bay et al., Christian			2024-07-23 14:39:46	StillImage
Draba lactea Adams	Draba lactea Adams	Draba lactea		3990401239	NHMD	0d1f9cee-7cb7-4d3a-a8c4-d2ca6edcd23b	e4b6c7fe-4b4d-431c-a393-beaf5147d7fb	Plantae	Tracheophyta	Magnoliopsida	Brassicales	Brassicaceae	Draba	Draba lactea		SPECIES	GL	West Greenland. Quinguaq.		PRESENT		2e7df380-8356-4533-bcb3-5459e23c794e													3049757	3049757	PRESERVED_SPECIMEN	C	NHMD720260	587			CC_BY_4_0		Lægaard, Simon			2024-07-23 14:39:46	StillImage
Draba lactea Adams	Draba lactea var. pseudopilosa (Pohle) O.E.Schulz	Draba lactea var. pseudopalosa*		4112706324	NHMD	0d1f9cee-7cb7-4d3a-a8c4-d2ca6edcd23b	e7e7954e-adcf-465b-a698-a5cd608581f8	Plantae	Tracheophyta	Magnoliopsida	Brassicales	Brassicaceae	Draba	Draba lactea	pseudopilosa	VARIETY	GL	Groenlandia bor.-orient.: Danmarks Havn.		PRESENT		2e7df380-8356-4533-bcb3-5459e23c794e									1907-09-26	26	9	1907	6392047	3049757	PRESERVED_SPECIMEN	C	NHMD1190622	922			CC_BY_4_0		Lundager, Andr.			2024-07-23 14:39:46	StillImage	TAXON_MATCH_FUZZY
Draba lactea Adams	Draba lactea Adams	Draba lactea		4112706376	NHMD	0d1f9cee-7cb7-4d3a-a8c4-d2ca6edcd23b	ec0b6612-b46b-4844-841e-aea31c6a010b	Plantae	Tracheophyta	Magnoliopsida	Brassicales	Brassicaceae	Draba	Draba lactea		SPECIES	GL	Qaersut.		PRESENT		2e7df380-8356-4533-bcb3-5459e23c794e									1904-08		8	1904	3049757	3049757	PRESERVED_SPECIMEN	C	NHMD1190601				CC_BY_4_0		Lundager, Andr.			2024-07-23 14:39:46	StillImage
Draba lactea Adams	Draba lactea Adams	Draba lactea		4037801960	NHMD	0d1f9cee-7cb7-4d3a-a8c4-d2ca6edcd23b	ec899820-19a0-4b66-b9fd-a4f0e67ff36e	Plantae	Tracheophyta	Magnoliopsida	Brassicales	Brassicaceae	Draba	Draba lactea		SPECIES	GL	Schades Øer, Karrats Fjord, small islands with tern colonies.		PRESENT		2e7df380-8356-4533-bcb3-5459e23c794e									1994-07-05	5	7	1994	3049757	3049757	PRESERVED_SPECIMEN	C	NHMD720149				CC_BY_4_0		Bay, Christian			2024-07-23 14:39:46	StillImage
Draba lactea Adams	Draba lactea Adams	Draba lactea		3990409666	NHMD	0d1f9cee-7cb7-4d3a-a8c4-d2ca6edcd23b	ed15274c-cc9d-4abb-8b1a-60de2eb24b8b	Plantae	Tracheophyta	Magnoliopsida	Brassicales	Brassicaceae	Draba	Draba lactea		SPECIES	GL	Eskimonæs, Clavering Ø.		PRESENT		2e7df380-8356-4533-bcb3-5459e23c794e									1932-07-01	1	7	1932	3049757	3049757	PRESERVED_SPECIMEN	C	NHMD719667	319			CC_BY_4_0		Gelting, Paul			2024-07-23 14:39:46	StillImage
Draba lactea Adams	Draba lactea Adams	Draba lactea		4037809058	NHMD	0d1f9cee-7cb7-4d3a-a8c4-d2ca6edcd23b	ef1ee2d8-c609-4187-85d7-66b40b6f7bf2	Plantae	Tracheophyta	Magnoliopsida	Brassicales	Brassicaceae	Draba	Draba lactea		SPECIES	GL	Akínârssuk at Thule Airbase, north of.		PRESENT		2e7df380-8356-4533-bcb3-5459e23c794e									1977-08-07	7	8	1977	3049757	3049757	PRESERVED_SPECIMEN	C	NHMD720368	6226			CC_BY_4_0		Bay, Christian			2024-07-23 14:39:46	StillImage
Draba lactea Adams	Draba lactea Adams	Draba lactea		3990408280	NHMD	0d1f9cee-7cb7-4d3a-a8c4-d2ca6edcd23b	efc7c139-7c55-4cc7-9b4b-5a903e3aec92	Plantae	Tracheophyta	Magnoliopsida	Brassicales	Brassicaceae	Draba	Draba lactea		SPECIES	GL	Melville Bugt, Tugtuligssuaq, at point 863.		PRESENT		2e7df380-8356-4533-bcb3-5459e23c794e									1979-08-07	7	8	1979	3049757	3049757	PRESERVED_SPECIMEN	C	NHMD720163	347			CC_BY_4_0		Bay et al., Christian			2024-07-23 14:39:46	StillImage
Draba lactea Adams	Draba lactea Adams	Draba lactea		3990401574	NHMD	0d1f9cee-7cb7-4d3a-a8c4-d2ca6edcd23b	f63492b7-47d6-47fc-b07b-c34061c63836	Plantae	Tracheophyta	Magnoliopsida	Brassicales	Brassicaceae	Draba	Draba lactea		SPECIES	GL	Svartenhuk, Kap Cranstown.		PRESENT		2e7df380-8356-4533-bcb3-5459e23c794e									1950-07-03	3	7	1950	3049757	3049757	PRESERVED_SPECIMEN	C	NHMD720202	4387			CC_BY_4_0		Jakobsen, Knud			2024-07-23 14:39:46	StillImage
Draba lactea Adams	Draba lactea Adams	Draba lactea		4037802123	NHMD	0d1f9cee-7cb7-4d3a-a8c4-d2ca6edcd23b	f9b53f95-1221-4ca1-b1f9-df12434cda32	Plantae	Tracheophyta	Magnoliopsida	Brassicales	Brassicaceae	Draba	Draba lactea		SPECIES	GL	Northeast Greenland. Jøkelbugten, Franske Øer.		PRESENT		2e7df380-8356-4533-bcb3-5459e23c794e									1990-08-05	5	8	1990	3049757	3049757	PRESERVED_SPECIMEN	C	NHMD719538	90-932			CC_BY_4_0		Bay et al., Christian			2024-07-23 14:39:46	StillImage
Draba lactea Adams	Draba lactea Adams	Draba lactea		4112706590	NHMD	0d1f9cee-7cb7-4d3a-a8c4-d2ca6edcd23b	fd268191-be24-4ac3-acfd-5b00330a742a	Plantae	Tracheophyta	Magnoliopsida	Brassicales	Brassicaceae	Draba	Draba lactea		SPECIES	GL	Northeast Greenland. Danmarkshavn.		PRESENT		2e7df380-8356-4533-bcb3-5459e23c794e									1989-07-07	7	7	1989	3049757	3049757	PRESERVED_SPECIMEN	C	NHMD1190647				CC_BY_4_0		Boertmann, David			2024-07-23 14:39:46	StillImage
Draba lactea Adams	Draba lactea Adams	Draba lactea		3990402051	NHMD	0d1f9cee-7cb7-4d3a-a8c4-d2ca6edcd23b	ff3c0627-9002-409a-9c0f-aca7106d4d1a	Plantae	Tracheophyta	Magnoliopsida	Brassicales	Brassicaceae	Draba	Draba lactea		SPECIES	GL	West Greenland. Ndr. Kangerdluarssuk.		PRESENT		2e7df380-8356-4533-bcb3-5459e23c794e									1958-07-22	22	7	1958	3049757	3049757	PRESERVED_SPECIMEN	C	NHMD720550	723			CC_BY_4_0		Böcher, Tyge			2024-07-23 14:39:46	StillImage
Draba lactea Adams	Draba lactea Adams	Draba lactea		3990405595	NHMD	0d1f9cee-7cb7-4d3a-a8c4-d2ca6edcd23b	009044cf-31e7-4028-9ea9-caaada452f2e	Plantae	Tracheophyta	Magnoliopsida	Brassicales	Brassicaceae	Draba	Draba lactea		SPECIES	GL	West Greenland. Blæsedalen.		PRESENT		2e7df380-8356-4533-bcb3-5459e23c794e													3049757	3049757	PRESERVED_SPECIMEN	C	NHMD713965	27			CC_BY_4_0		Lægaard, Simon			2024-07-23 14:39:43	StillImage
Draba lactea Adams	Draba lactea Adams	Draba lactea		3990395416	NHMD	0d1f9cee-7cb7-4d3a-a8c4-d2ca6edcd23b	05c4801c-fceb-4259-a900-21a214d1c2bf	Plantae	Tracheophyta	Magnoliopsida	Brassicales	Brassicaceae	Draba	Draba lactea		SPECIES	GL	Northwest Greenland. Dundas. Skrænt v/ Kobberaaunknown:covered (Thule 1*). Lerbund*.		PRESENT		2e7df380-8356-4533-bcb3-5459e23c794e									1939-07-30	30	7	1939	3049757	3049757	PRESERVED_SPECIMEN	C	NHMD719925	11133			CC_BY_4_0		Thorláksson, G.			2024-07-23 14:39:43	StillImage
Draba lactea Adams	Draba lactea Adams	Draba lactea		3990385554	NHMD	0d1f9cee-7cb7-4d3a-a8c4-d2ca6edcd23b	06af30ed-4602-4a0c-b773-58ce9ab38261	Plantae	Tracheophyta	Magnoliopsida	Brassicales	Brassicaceae	Draba	Draba lactea		SPECIES	GL	East Greenland. Danmarkshavn.		PRESENT		2e7df380-8356-4533-bcb3-5459e23c794e									1933-08-16	16	8	1933	3049757	3049757	PRESERVED_SPECIMEN	C	NHMD719554	1978			CC_BY_4_0		Sørensen, Thorvald			2024-07-23 14:39:43	StillImage
Draba lactea Adams	Draba lactea Adams	Draba lactea		3990385063	NHMD	0d1f9cee-7cb7-4d3a-a8c4-d2ca6edcd23b	0a8c7045-37b2-4604-8eff-fc0b09027131	Plantae	Tracheophyta	Magnoliopsida	Brassicales	Brassicaceae	Draba	Draba lactea		SPECIES	GL	Jórgen Brónlund Fj. Pearyland. Let fy. mel. C. stans* v. Klaresó.		PRESENT		2e7df380-8356-4533-bcb3-5459e23c794e													3049757	3049757	PRESERVED_SPECIMEN	C	NHMD720079				CC_BY_4_0		Just, Jean			2024-07-23 14:39:43	StillImage
Draba lactea Adams	Draba lactea Adams	Draba lactea		3990394662	NHMD	0d1f9cee-7cb7-4d3a-a8c4-d2ca6edcd23b	0dc218ae-4706-40a7-bf99-bc6145eaa682	Plantae	Tracheophyta	Magnoliopsida	Brassicales	Brassicaceae	Draba	Draba lactea		SPECIES	GL	Gravsletten - Hvalrosodden.		PRESENT		2e7df380-8356-4533-bcb3-5459e23c794e									1939-08-08	8	8	1939	3049757	3049757	PRESERVED_SPECIMEN	C	NHMD713795				CC_BY_4_0		Gelting, Paul			2024-07-23 14:39:43	StillImage
Draba lactea Adams	Draba lactea Adams	Draba lactea		3990410019	NHMD	0d1f9cee-7cb7-4d3a-a8c4-d2ca6edcd23b	0efaa560-3478-41d1-9422-88fda1f76d4a	Plantae	Tracheophyta	Magnoliopsida	Brassicales	Brassicaceae	Draba	Draba lactea		SPECIES	GL	Groenl. orient. Liverpoolland.		PRESENT		2e7df380-8356-4533-bcb3-5459e23c794e									1928-06-24	24	6	1928	3049757	3049757	PRESERVED_SPECIMEN	C	NHMD719270				CC_BY_4_0		Pedersen, Alvin			2024-07-23 14:39:43	StillImage
Draba lactea Adams	Draba lactea Adams	Draba lactea		4037789468	NHMD	0d1f9cee-7cb7-4d3a-a8c4-d2ca6edcd23b	0f31d154-b76f-4da0-8ad4-2345c5733531	Plantae	Tracheophyta	Magnoliopsida	Brassicales	Brassicaceae	Draba	Draba lactea		SPECIES	GL	Melville Bugt, the summit of Red Head.		PRESENT		2e7df380-8356-4533-bcb3-5459e23c794e									1979-07-14	14	7	1979	3049757	3049757	PRESERVED_SPECIMEN	C	NHMD720173	26			CC_BY_4_0		Fredskild, Bent			2024-07-23 14:39:43	StillImage
Draba lactea Adams	Draba lactea Adams	Draba lactea		4112677536	NHMD	0d1f9cee-7cb7-4d3a-a8c4-d2ca6edcd23b	11f1c84b-68a5-4ac9-93ad-be79ca518406	Plantae	Tracheophyta	Magnoliopsida	Brassicales	Brassicaceae	Draba	Draba lactea		SPECIES	GL	Tòr Sikenterrasse* paa Eskimonæs, Clavering Ø.		PRESENT		2e7df380-8356-4533-bcb3-5459e23c794e									1932-07-06	6	7	1932	3049757	3049757	PRESERVED_SPECIMEN	C	NHMD1190618	438			CC_BY_4_0		Gelting, Paul			2024-07-23 14:39:43	StillImage
Draba lactea Adams	Draba lactea Adams	Draba lactea		4037788567	NHMD	0d1f9cee-7cb7-4d3a-a8c4-d2ca6edcd23b	17af1011-4044-4432-91b0-86d9dbab5fab	Plantae	Tracheophyta	Magnoliopsida	Brassicales	Brassicaceae	Draba	Draba lactea		SPECIES	GL	Hesteskoen, Kong Oscars Fjord.		PRESENT		2e7df380-8356-4533-bcb3-5459e23c794e									1962-07-26	26	7	1962	3049757	3049757	PRESERVED_SPECIMEN	C	NHMD719224				CC_BY_4_0		Elkington, T. T.			2024-07-23 14:39:44	StillImage
Draba lactea Adams	Draba lactea Adams	Draba lactea		3990377608	NHMD	0d1f9cee-7cb7-4d3a-a8c4-d2ca6edcd23b	1bd3dd0f-01ce-463f-9f0f-e3b09dfc9f36	Plantae	Tracheophyta	Magnoliopsida	Brassicales	Brassicaceae	Draba	Draba lactea		SPECIES	GL	Northeast Greenland. Skeldal (Mesters Vig).		PRESENT		2e7df380-8356-4533-bcb3-5459e23c794e									1963-07-21	21	7	1963	3049757	3049757	PRESERVED_SPECIMEN	C	NHMD719227	324			CC_BY_4_0		Spearing et al., Darwin			2024-07-23 14:39:44	StillImage
Draba lactea Adams	Draba lactea Adams	Draba lactea		4112680715	NHMD	0d1f9cee-7cb7-4d3a-a8c4-d2ca6edcd23b	20af94cd-e4da-4199-9a5d-e61a56bdbb5a	Plantae	Tracheophyta	Magnoliopsida	Brassicales	Brassicaceae	Draba	Draba lactea		SPECIES	GL	Groenlandiam orientalem. Nordostbugten i Kær.		PRESENT		2e7df380-8356-4533-bcb3-5459e23c794e									1900-08-15	15	8	1900	3049757	3049757	PRESERVED_SPECIMEN	C	NHMD1190802	826#?			CC_BY_4_0		Hartz, N.			2024-07-23 14:39:44	StillImage
Draba lactea Adams	Draba lactea Adams	Draba lactea		4037788680	NHMD	0d1f9cee-7cb7-4d3a-a8c4-d2ca6edcd23b	217f2822-6ab7-4367-8bd9-61d4a6b0fe1b	Plantae	Tracheophyta	Magnoliopsida	Brassicales	Brassicaceae	Draba	Draba lactea		SPECIES	GL	North Greenland. Hall Land, E.		PRESENT		2e7df380-8356-4533-bcb3-5459e23c794e									1984-08-01	1	8	1984	3049757	3049757	PRESERVED_SPECIMEN	C	NHMD720055				CC_BY_4_0		Bennike, Ole			2024-07-23 14:39:44	StillImage
Draba lactea Adams	Draba lactea Adams	Draba lactea		4037791796	NHMD	0d1f9cee-7cb7-4d3a-a8c4-d2ca6edcd23b	2799fb74-ea98-4860-a69a-42a61dafb3eb	Plantae	Tracheophyta	Magnoliopsida	Brassicales	Brassicaceae	Draba	Draba lactea		SPECIES	GL	Northeast Greenland. Norske Øer.		PRESENT		2e7df380-8356-4533-bcb3-5459e23c794e									1990-08-04	4	8	1990	3049757	3049757	PRESERVED_SPECIMEN	C	NHMD719515	90-888			CC_BY_4_0		Bay et al., Christian			2024-07-23 14:39:44	StillImage
Draba lactea Adams	Draba lactea Adams	Draba lactea		4037788829	NHMD	0d1f9cee-7cb7-4d3a-a8c4-d2ca6edcd23b	2e8c2aed-be84-4099-a10c-505b51581bfc	Plantae	Tracheophyta	Magnoliopsida	Brassicales	Brassicaceae	Draba	Draba lactea		SPECIES	GL	Northeast Greenland. Germania Land, Storlandet.		PRESENT		2e7df380-8356-4533-bcb3-5459e23c794e									1989-07-08	8	7	1989	3049757	3049757	PRESERVED_SPECIMEN	C	NHMD719797	89-581			CC_BY_4_0		Fredskild, Bent			2024-07-23 14:39:44	StillImage
Draba lactea Adams	Draba lactea Adams	Draba lactea		3990406916	NHMD	0d1f9cee-7cb7-4d3a-a8c4-d2ca6edcd23b	2ef45122-d0d4-4239-89e6-0dac7bf6adc9	Plantae	Tracheophyta	Magnoliopsida	Brassicales	Brassicaceae	Draba	Draba lactea		SPECIES	GL	Akínârssuaq at Thule Airbase, north slope.		PRESENT		2e7df380-8356-4533-bcb3-5459e23c794e									1977-08-04	4	8	1977	3049757	3049757	PRESERVED_SPECIMEN	C	NHMD719893	6151			CC_BY_4_0		Fredskild, Bent			2024-07-23 14:39:44	StillImage
Draba lactea Adams	Draba lactea Adams	Draba lactea		3990383480	NHMD	0d1f9cee-7cb7-4d3a-a8c4-d2ca6edcd23b	2fe779f6-6b92-4b5e-afa5-e2ad6c30d726	Plantae	Tracheophyta	Magnoliopsida	Brassicales	Brassicaceae	Draba	Draba lactea		SPECIES	GL	Head of Søndre Strømfjord, SW of Taserssuatsiaq.		PRESENT		2e7df380-8356-4533-bcb3-5459e23c794e									1983-07-05	5	7	1983	3049757	3049757	PRESERVED_SPECIMEN	C	NHMD720540	83-232			CC_BY_4_0		Fredskild, Bent			2024-07-23 14:39:44	StillImage
Draba lactea Adams	Draba lactea Adams	Draba lactea		4037789840	NHMD	0d1f9cee-7cb7-4d3a-a8c4-d2ca6edcd23b	301e1938-a2ff-44b4-ac52-2642e050de55	Plantae	Tracheophyta	Magnoliopsida	Brassicales	Brassicaceae	Draba	Draba lactea		SPECIES	GL	Jameson Land, Mikael Bjerg, 7 km S of, head of Draba sibirica Elv.		PRESENT		2e7df380-8356-4533-bcb3-5459e23c794e									1983-07-28	28	7	1983	3049757	3049757	PRESERVED_SPECIMEN	C	NHMD719494	83-57a			CC_BY_4_0		Holt et al., Sune			2024-07-23 14:39:44	StillImage
Draba lactea Adams	Draba lactea Adams	Draba lactea		4112677924	NHMD	0d1f9cee-7cb7-4d3a-a8c4-d2ca6edcd23b	31fcfb08-241c-464c-b031-245594ad06cd	Plantae	Tracheophyta	Magnoliopsida	Brassicales	Brassicaceae	Draba	Draba lactea		SPECIES	GL	Groenlandia bor.-orient.: Trekroner*.		PRESENT		2e7df380-8356-4533-bcb3-5459e23c794e									1908-06-27	27	6	1908	3049757	3049757	PRESERVED_SPECIMEN	C	NHMD1190623	1108			CC_BY_4_0		Lundager, Andr.			2024-07-23 14:39:44	StillImage
Draba lactea Adams	Draba lactea Adams	Draba lactea		3990390698	NHMD	0d1f9cee-7cb7-4d3a-a8c4-d2ca6edcd23b	3672a23a-b412-4181-a3d0-2d327596a329	Plantae	Tracheophyta	Magnoliopsida	Brassicales	Brassicaceae	Draba	Draba lactea		SPECIES	GL	East Greenland. Cape Amelie.		PRESENT		2e7df380-8356-4533-bcb3-5459e23c794e									1933-08-12	12	8	1933	3049757	3049757	PRESERVED_SPECIMEN	C	NHMD719856	1791			CC_BY_4_0		Sørensen, Thorvald			2024-07-23 14:39:44	StillImage
Draba lactea Adams	Draba lactea Adams	Draba lactea		4112680992	NHMD	0d1f9cee-7cb7-4d3a-a8c4-d2ca6edcd23b	3691691f-4958-4781-9c54-00247530913a	Plantae	Tracheophyta	Magnoliopsida	Brassicales	Brassicaceae	Draba	Draba lactea		SPECIES	GL	Scoresby Land: Mestersvig, Blyminen.		PRESENT		2e7df380-8356-4533-bcb3-5459e23c794e									1958-08-28	28	8	1958	3049757	3049757	PRESERVED_SPECIMEN	C	NHMD719222	1451			CC_BY_4_0		Lægaard, Simon			2024-07-23 14:39:44	StillImage
Draba lactea Adams	Draba lactea Adams	Draba lactea		3990377347	NHMD	0d1f9cee-7cb7-4d3a-a8c4-d2ca6edcd23b	3a548191-fcaf-4360-8e92-5711ea2f62f4	Plantae	Tracheophyta	Magnoliopsida	Brassicales	Brassicaceae	Draba	Draba lactea		SPECIES	GL	Northeast Greenland. Germania Land, N of Hvalrosodden, GGU base camp.		PRESENT		2e7df380-8356-4533-bcb3-5459e23c794e									1989-07-11	11	7	1989	3049757	3049757	PRESERVED_SPECIMEN	C	NHMD719824	89-665			CC_BY_4_0		Fredskild, Bent			2024-07-23 14:39:44	StillImage
Draba lactea Adams	Draba lactea Adams	Draba lactea		4037789965	NHMD	0d1f9cee-7cb7-4d3a-a8c4-d2ca6edcd23b	3a660232-3fd3-44b1-ae02-66857ca5a2e2	Plantae	Tracheophyta	Magnoliopsida	Brassicales	Brassicaceae	Draba	Draba lactea		SPECIES	GL	Northwest Greenland. Thule district, Five Glacier Dal.		PRESENT		2e7df380-8356-4533-bcb3-5459e23c794e									1989-08-01	1	8	1989	3049757	3049757	PRESERVED_SPECIMEN	C	NHMD720372				CC_BY_4_0		David et al., R.			2024-07-23 14:39:44	StillImage
Draba lactea Adams	Draba lactea Adams	Draba lactea		3990395372	NHMD	0d1f9cee-7cb7-4d3a-a8c4-d2ca6edcd23b	3ae50ac8-6241-4226-a812-2dd5536f43d4	Plantae	Tracheophyta	Magnoliopsida	Brassicales	Brassicaceae	Draba	Draba lactea		SPECIES	GL	East Greenland. "East of Cape Amelie".		PRESENT		2e7df380-8356-4533-bcb3-5459e23c794e									1933-08-12	12	8	1933	3049757	3049757	PRESERVED_SPECIMEN	C	NHMD719529	1842			CC_BY_4_0		Sørensen, Thorvald			2024-07-23 14:39:44	StillImage
Draba lactea Adams	Draba lactea Adams	Draba lactea		4112678068	NHMD	0d1f9cee-7cb7-4d3a-a8c4-d2ca6edcd23b	3bb79966-1ebb-4929-a9c8-cd40d43280b6	Plantae	Tracheophyta	Magnoliopsida	Brassicales	Brassicaceae	Draba	Draba lactea		SPECIES	GL	N. V.-Grønland. Loc. 37. Thule.		PRESENT		2e7df380-8356-4533-bcb3-5459e23c794e									1936-08-14	14	8	1936	3049757	3049757	PRESERVED_SPECIMEN	C	NHMD1190722				CC_BY_4_0		Salomonsen, Finn			2024-07-23 14:39:44	StillImage
Draba lactea Adams	Draba lactea Adams	Draba lactea		3990379971	NHMD	0d1f9cee-7cb7-4d3a-a8c4-d2ca6edcd23b	3c95f89e-0615-4b2a-abfe-87706c6c7669	Plantae	Tracheophyta	Magnoliopsida	Brassicales	Brassicaceae	Draba	Draba lactea		SPECIES	GL	Groenl. occ. Saunders Isl.		PRESENT		2e7df380-8356-4533-bcb3-5459e23c794e									1953-08-06	6	8	1953	3049757	3049757	PRESERVED_SPECIMEN	C	NHMD719878				CC_BY_4_0		Fristrup, B.			2024-07-23 14:39:44	StillImage
Draba lactea Adams	Draba lactea Adams	Draba lactea		3990406174	NHMD	0d1f9cee-7cb7-4d3a-a8c4-d2ca6edcd23b	3fbb5086-fc3e-4c9f-b149-b9afdff2d8df	Plantae	Tracheophyta	Magnoliopsida	Brassicales	Brassicaceae	Draba	Draba lactea		SPECIES	GL	Jameson Land, E. of Regneelv.		PRESENT		2e7df380-8356-4533-bcb3-5459e23c794e									1982-08-03	3	8	1982	3049757	3049757	PRESERVED_SPECIMEN	C	NHMD719486	1060			CC_BY_4_0		Bay et al., Christian			2024-07-23 14:39:44	StillImage
Draba lactea Adams	Draba lactea Adams	Draba lactea		4112680143	NHMD	0d1f9cee-7cb7-4d3a-a8c4-d2ca6edcd23b	3ff438ac-823c-4b00-824f-8bbb9bc56c6a	Plantae	Tracheophyta	Magnoliopsida	Brassicales	Brassicaceae	Draba	Draba lactea		SPECIES	GL	Groenlandiam orientalem. Danmark Ø.		PRESENT		2e7df380-8356-4533-bcb3-5459e23c794e													3049757	3049757	PRESERVED_SPECIMEN	C	NHMD1190580				CC_BY_4_0		Hartz, N.			2024-07-23 14:39:44	StillImage
Draba lactea Adams	Draba lactea Adams	Draba lactea		3990398185	NHMD	0d1f9cee-7cb7-4d3a-a8c4-d2ca6edcd23b	41358268-e8b8-4d51-9eac-50df67eaa242	Plantae	Tracheophyta	Magnoliopsida	Brassicales	Brassicaceae	Draba	Draba lactea		SPECIES	GL	Svartenhuk, Uligssat.		PRESENT		2e7df380-8356-4533-bcb3-5459e23c794e									1950-06-29	29	6	1950	3049757	3049757	PRESERVED_SPECIMEN	C	NHMD713920	4286			CC_BY_4_0		Jakobsen, Knud			2024-07-23 14:39:44	StillImage
Draba lactea Adams	Draba lactea Adams	Draba lactea		4037792082	NHMD	0d1f9cee-7cb7-4d3a-a8c4-d2ca6edcd23b	4150b9e7-b9c3-43ec-90c4-35269d9b7883	Plantae	Tracheophyta	Magnoliopsida	Brassicales	Brassicaceae	Draba	Draba lactea		SPECIES	GL	Nûgssuaq Pen, between Ikorfat and Serfat.		PRESENT		2e7df380-8356-4533-bcb3-5459e23c794e									1947-07-22	22	7	1947	3049757	3049757	PRESERVED_SPECIMEN	C	NHMD720242	3645/395			CC_BY_4_0		Jakobsen, Knud			2024-07-23 14:39:44	StillImage
Draba lactea Adams	Draba lactea Adams	Draba lactea		4037790062	NHMD	0d1f9cee-7cb7-4d3a-a8c4-d2ca6edcd23b	42af637e-df6f-43bb-985c-9ed3779b468e	Plantae	Tracheophyta	Magnoliopsida	Brassicales	Brassicaceae	Draba	Draba lactea		SPECIES	GL	East Greenland. Clavering Island: Eskimonæs.		PRESENT		2e7df380-8356-4533-bcb3-5459e23c794e									1933-07-17	17	7	1933	3049757	3049757	PRESERVED_SPECIMEN	C	NHMD719703	4347			CC_BY_4_0		Sørensen, Thorvald			2024-07-23 14:39:44	StillImage
Draba lactea Adams	Draba lactea Adams	Draba lactea		4037788013	NHMD	0d1f9cee-7cb7-4d3a-a8c4-d2ca6edcd23b	4307f59f-f533-41a5-a34a-9b1e28510c91	Plantae	Tracheophyta	Magnoliopsida	Brassicales	Brassicaceae	Draba	Draba lactea		SPECIES	GL	East Greenland. Lille Finsch Island.		PRESENT		2e7df380-8356-4533-bcb3-5459e23c794e									1933-08-03	3	8	1933	3049757	3049757	PRESERVED_SPECIMEN	C	NHMD720138				CC_BY_4_0		Sørensen, Thorvald			2024-07-23 14:39:44	StillImage
Draba lactea Adams	Draba lactea Adams	Draba lactea		4112682193	NHMD	0d1f9cee-7cb7-4d3a-a8c4-d2ca6edcd23b	446b4e3e-b540-47b3-ae65-d738c3b8b15b	Plantae	Tracheophyta	Magnoliopsida	Brassicales	Brassicaceae	Draba	Draba lactea		SPECIES	GL	East Greenland. Gaaseland, Hjørnedal, outer part. No. Loc. 940102.		PRESENT		2e7df380-8356-4533-bcb3-5459e23c794e									1994-07-15	15	7	1994	3049757	3049757	PRESERVED_SPECIMEN	C	NHMD1190604	4036			CC_BY_4_0		Schwarzenbach, Fritz			2024-07-23 14:39:44	StillImage
Draba lactea Adams	Draba lactea Adams	Draba lactea		4037788077	NHMD	0d1f9cee-7cb7-4d3a-a8c4-d2ca6edcd23b	4809279d-d6e2-4a9d-a318-2e2507415b8c	Plantae	Tracheophyta	Magnoliopsida	Brassicales	Brassicaceae	Draba	Draba lactea		SPECIES	GL	Qaqortukavsaq.		PRESENT		2e7df380-8356-4533-bcb3-5459e23c794e									1956-08-04	4	8	1956	3049757	3049757	PRESERVED_SPECIMEN	C	NHMD720328	12084			CC_BY_4_0		Jakobsen, Knud			2024-07-23 14:39:44	StillImage
Draba lactea Adams	Draba lactea Adams	Draba lactea		4112678261	NHMD	0d1f9cee-7cb7-4d3a-a8c4-d2ca6edcd23b	4a9ea5fa-94b3-4404-9494-e9c291e21581	Plantae	Tracheophyta	Magnoliopsida	Brassicales	Brassicaceae	Draba	Draba lactea		SPECIES	GL	East Greenland. Werner Bjerge. Lomsö Pass. No. Loc.: 74.		PRESENT		2e7df380-8356-4533-bcb3-5459e23c794e									1991-08-12	12	8	1991	3049757	3049757	PRESERVED_SPECIMEN	C	NHMD1190620	735			CC_BY_4_0		Schwarzenbach, Fritz			2024-07-23 14:39:44	StillImage
Draba lactea Adams	Draba lactea Adams	Draba lactea		3990395012	NHMD	0d1f9cee-7cb7-4d3a-a8c4-d2ca6edcd23b	4c968ed4-ab74-438b-b6a7-a8191fcda045	Plantae	Tracheophyta	Magnoliopsida	Brassicales	Brassicaceae	Draba	Draba lactea		SPECIES	GL	Head of Kangerdluarssuk.		PRESENT		2e7df380-8356-4533-bcb3-5459e23c794e									1956-07-28	28	7	1956	3049757	3049757	PRESERVED_SPECIMEN	C	NHMD720325	11773			CC_BY_4_0		Jakobsen, Knud			2024-07-23 14:39:44	StillImage
Draba lactea Adams	Draba lactea Adams	Draba lactea		3990392925	NHMD	0d1f9cee-7cb7-4d3a-a8c4-d2ca6edcd23b	4cc2793e-3021-426a-a855-8bc77789f039	Plantae	Tracheophyta	Magnoliopsida	Brassicales	Brassicaceae	Draba	Draba lactea		SPECIES	GL	Kunguak i Tasiusak.		PRESENT		2e7df380-8356-4533-bcb3-5459e23c794e									1888-07-06	6	7	1888	3049757	3049757	PRESERVED_SPECIMEN	C	NHMD720552				CC_BY_4_0		Hansen, S.			2024-07-23 14:39:44	StillImage
Draba lactea Adams	Draba lactea Adams	Draba lactea		3990400336	NHMD	0d1f9cee-7cb7-4d3a-a8c4-d2ca6edcd23b	513e692a-a296-4cb0-ae4b-fba6cf76e730	Plantae	Tracheophyta	Magnoliopsida	Brassicales	Brassicaceae	Draba	Draba lactea		SPECIES	GL	Olrik Fjord, Iso.		PRESENT		2e7df380-8356-4533-bcb3-5459e23c794e									1950-07-29	29	7	1950	3049757	3049757	PRESERVED_SPECIMEN	C	NHMD720001	4998			CC_BY_4_0		Jakobsen, Knud			2024-07-23 14:39:44	StillImage
Draba lactea Adams	Draba lactea Adams	Draba lactea		4037792273	NHMD	0d1f9cee-7cb7-4d3a-a8c4-d2ca6edcd23b	53f3e65a-e104-4a2d-9b84-ab6a608be1e4	Plantae	Tracheophyta	Magnoliopsida	Brassicales	Brassicaceae	Draba	Draba lactea		SPECIES	GL	Northeast Greenland. Skærfjorden, C. Silfverberg Ø.		PRESENT		2e7df380-8356-4533-bcb3-5459e23c794e									1990-08-09	9	8	1990	3049757	3049757	PRESERVED_SPECIMEN	C	NHMD719525	90-1154			CC_BY_4_0		Bay, Christian			2024-07-23 14:39:44	StillImage
Draba lactea Adams	Draba lactea Adams	Draba lactea		4037790282	NHMD	0d1f9cee-7cb7-4d3a-a8c4-d2ca6edcd23b	5465ecf2-c525-4649-b8ee-4605a3830f36	Plantae	Tracheophyta	Magnoliopsida	Brassicales	Brassicaceae	Draba	Draba lactea		SPECIES	GL	Northeast Greenland. Germania Land, Daniel Bruun Land.		PRESENT		2e7df380-8356-4533-bcb3-5459e23c794e									1989-06-19	19	6	1989	3049757	3049757	PRESERVED_SPECIMEN	C	NHMD719848	89-151a			CC_BY_4_0		Bay, Christian			2024-07-23 14:39:44	StillImage
Draba lactea Adams	Draba lactea Adams	Draba lactea		4037789276	NHMD	0d1f9cee-7cb7-4d3a-a8c4-d2ca6edcd23b	54c833cd-0942-42de-be94-5fb1af68087d	Plantae	Tracheophyta	Magnoliopsida	Brassicales	Brassicaceae	Draba	Draba lactea		SPECIES	GL	North Greenland. Kronprins Christian Land, Blåsø, 7 km W of.		PRESENT		2e7df380-8356-4533-bcb3-5459e23c794e									1987-08-01	1	8	1987	3049757	3049757	PRESERVED_SPECIMEN	C	NHMD719793	87-183			CC_BY_4_0		Bay, Christian			2024-07-23 14:39:44	StillImage
Draba lactea Adams	Draba lactea Adams	Draba lactea		4037788232	NHMD	0d1f9cee-7cb7-4d3a-a8c4-d2ca6edcd23b	564f17df-8f5a-4a7a-8578-057ede4782bf	Plantae	Tracheophyta	Magnoliopsida	Brassicales	Brassicaceae	Draba	Draba lactea		SPECIES	GL	Northeast Greenland. Lambert Land.		PRESENT		2e7df380-8356-4533-bcb3-5459e23c794e									1990-08-06	6	8	1990	3049757	3049757	PRESERVED_SPECIMEN	C	NHMD719504	90-1063D			CC_BY_4_0		Bay et al., Christian			2024-07-23 14:39:44	StillImage
Draba lactea Adams	Draba lactea Adams	Draba lactea		3990390385	NHMD	0d1f9cee-7cb7-4d3a-a8c4-d2ca6edcd23b	568fadce-8a1d-4445-84e4-8de71bdd4983	Plantae	Tracheophyta	Magnoliopsida	Brassicales	Brassicaceae	Draba	Draba lactea		SPECIES	GL	Øst. Grónland: Scoresby Sund.		PRESENT		2e7df380-8356-4533-bcb3-5459e23c794e													3049757	3049757	PRESERVED_SPECIMEN	C	NHMD713696				CC_BY_4_0		Hartz, N.			2024-07-23 14:39:44	StillImage
Draba lactea Adams	Draba lactea Adams	Draba lactea		4037799328	NHMD	0d1f9cee-7cb7-4d3a-a8c4-d2ca6edcd23b	575066e4-c2f1-4933-90e6-032e9c957cb4	Plantae	Tracheophyta	Magnoliopsida	Brassicales	Brassicaceae	Draba	Draba lactea		SPECIES	GL	North Greenland. Peary Land, Kap København, 15 km NW of.		PRESENT		2e7df380-8356-4533-bcb3-5459e23c794e									1987-07-07	7	7	1987	3049757	3049757	PRESERVED_SPECIMEN	C	NHMD720034	87-4			CC_BY_4_0		Bay, Christian			2024-07-23 14:39:44	StillImage
Draba lactea Adams	Draba lactea Adams	Draba lactea		4112683537	NHMD	0d1f9cee-7cb7-4d3a-a8c4-d2ca6edcd23b	5e0194df-4034-45ff-9371-eea6bce93280	Plantae	Tracheophyta	Magnoliopsida	Brassicales	Brassicaceae	Draba	Draba lactea		SPECIES	GL	Daneborg.		PRESENT		2e7df380-8356-4533-bcb3-5459e23c794e									1956-08-20	20	8	1956	3049757	3049757	PRESERVED_SPECIMEN	C	NHMD1201078				CC_BY_4_0		Schwarzenbach, Fritz			2024-07-23 14:39:44	StillImage
Draba lactea Adams	Draba lactea Adams	Draba lactea		4037794342	NHMD	0d1f9cee-7cb7-4d3a-a8c4-d2ca6edcd23b	5eb4e221-e0a2-4da4-9cac-f77c5457e4f7	Plantae	Tracheophyta	Magnoliopsida	Brassicales	Brassicaceae	Draba	Draba lactea		SPECIES	GL	Northeast Greenland. Schnauders Ø.		PRESENT		2e7df380-8356-4533-bcb3-5459e23c794e									1990-08-04	4	8	1990	3049757	3049757	PRESERVED_SPECIMEN	C	NHMD719503	90-856			CC_BY_4_0		Bay et al., Christian			2024-07-23 14:39:44	StillImage
Draba lactea Adams	Draba lactea Adams	Draba lactea		3990400301	NHMD	0d1f9cee-7cb7-4d3a-a8c4-d2ca6edcd23b	610ddc34-8933-4aa4-bf7b-dc3682c7e263	Plantae	Tracheophyta	Magnoliopsida	Brassicales	Brassicaceae	Draba	Draba lactea		SPECIES	GL	Inglefield Land, Rensselaer Bugt.		PRESENT		2e7df380-8356-4533-bcb3-5459e23c794e									1999-08-20	20	8	1999	3049757	3049757	PRESERVED_SPECIMEN	C	NHMD719864	622			CC_BY_4_0		Feilberg, Jon			2024-07-23 14:39:44	StillImage
Draba lactea Adams	Draba lactea Adams	Draba lactea		4112687572	NHMD	0d1f9cee-7cb7-4d3a-a8c4-d2ca6edcd23b	618479b6-1e28-48aa-befc-22414975f94e	Plantae	Tracheophyta	Magnoliopsida	Brassicales	Brassicaceae	Draba	Draba lactea		SPECIES	GL	West Greenland. Nûgssuaq Pen.: Kûtsiaq.		PRESENT		2e7df380-8356-4533-bcb3-5459e23c794e									1947-08-12	12	8	1947	3049757	3049757	PRESERVED_SPECIMEN	C	NHMD719939	9032			CC_BY_4_0		Sørensen, Thorvald			2024-07-23 14:39:44	StillImage
Draba lactea Adams	Draba lactea Adams	Draba lactea		4037794369	NHMD	0d1f9cee-7cb7-4d3a-a8c4-d2ca6edcd23b	61ce7c53-9ccb-4a98-913e-3b346cf5cf5e	Plantae	Tracheophyta	Magnoliopsida	Brassicales	Brassicaceae	Draba	Draba lactea		SPECIES	GL	Groenlandia septentrionalis: Heilprin Land, Kedelkrogelv.		PRESENT		2e7df380-8356-4533-bcb3-5459e23c794e									1963-06-29	29	6	1963	3049757	3049757	PRESERVED_SPECIMEN	C	NHMD720077	288			CC_BY_4_0		Fredskild, Bent			2024-07-23 14:39:44	StillImage
Draba lactea Adams	Draba lactea Adams	Draba lactea		4037798458	NHMD	0d1f9cee-7cb7-4d3a-a8c4-d2ca6edcd23b	63f10399-3472-4226-b955-908afe0c1f0d	Plantae	Tracheophyta	Magnoliopsida	Brassicales	Brassicaceae	Draba	Draba lactea		SPECIES	GL	Jameson Land, Constable Pynt.		PRESENT		2e7df380-8356-4533-bcb3-5459e23c794e									1983-08-03	3	8	1983	3049757	3049757	PRESERVED_SPECIMEN	C	NHMD719490	83-246			CC_BY_4_0		Bay et al., Christian			2024-07-23 14:39:44	StillImage
Draba lactea Adams	Draba lactea Adams	Draba lactea		4112689622	NHMD	0d1f9cee-7cb7-4d3a-a8c4-d2ca6edcd23b	672e71b4-0a37-4a79-8f92-ba0bc0ab93e2	Plantae	Tracheophyta	Magnoliopsida	Brassicales	Brassicaceae	Draba	Draba lactea		SPECIES	GL	East Greenland. Clavering Island, Moslien at Eskimonæs.		PRESENT		2e7df380-8356-4533-bcb3-5459e23c794e									1935-07-24	24	7	1935	3049757	3049757	PRESERVED_SPECIMEN	C	NHMD1190693	10037/6			CC_BY_4_0		Sørensen, Thorvald			2024-07-23 14:39:44	StillImage
Draba lactea Adams	Draba lactea Adams	Draba lactea		4037798520	NHMD	0d1f9cee-7cb7-4d3a-a8c4-d2ca6edcd23b	68f5c0b5-a98c-4315-987b-a368a5618fe2	Plantae	Tracheophyta	Magnoliopsida	Brassicales	Brassicaceae	Draba	Draba lactea		SPECIES	GL	East Greenland. Clavering Island: Eskimonæs.		PRESENT		2e7df380-8356-4533-bcb3-5459e23c794e									1933-07-17	17	7	1933	3049757	3049757	PRESERVED_SPECIMEN	C	NHMD720142	4348			CC_BY_4_0		Sørensen, Thorvald			2024-07-23 14:39:44	StillImage
Draba lactea Adams	Draba lactea Adams	Draba lactea		3990378562	NHMD	0d1f9cee-7cb7-4d3a-a8c4-d2ca6edcd23b	694c199a-e86a-4b52-ac55-5ca06be25560	Plantae	Tracheophyta	Magnoliopsida	Brassicales	Brassicaceae	Draba	Draba lactea		SPECIES	GL	Thule Airbase, S of Uvdle.		PRESENT		2e7df380-8356-4533-bcb3-5459e23c794e									1983-07-17	17	7	1983	3049757	3049757	PRESERVED_SPECIMEN	C	NHMD719927	83-428			CC_BY_4_0		Fredskild, Bent			2024-07-23 14:39:44	StillImage
Draba lactea Adams	Draba lactea Adams	Draba lactea		3990404576	NHMD	0d1f9cee-7cb7-4d3a-a8c4-d2ca6edcd23b	6ac8f4c4-7d94-4820-987b-a01b579a1933	Plantae	Tracheophyta	Magnoliopsida	Brassicales	Brassicaceae	Draba	Draba lactea		SPECIES	GL	Disko, Diskofjord, Kuanerssuit kûgssuat.		PRESENT		2e7df380-8356-4533-bcb3-5459e23c794e									1982-09-02	2	9	1982	3049757	3049757	PRESERVED_SPECIMEN	C	NHMD714014	3983			CC_BY_4_0		Feilberg, Jon			2024-07-23 14:39:44	StillImage
Draba lactea Adams	Draba lactea Adams	Draba lactea		4037794485	NHMD	0d1f9cee-7cb7-4d3a-a8c4-d2ca6edcd23b	6cd4c8e9-d50a-4481-8da5-272c4f76a8e1	Plantae	Tracheophyta	Magnoliopsida	Brassicales	Brassicaceae	Draba	Draba lactea		SPECIES	GL	Northeast Greenland. Jøkelbugten, Schnauders Ø.		PRESENT		2e7df380-8356-4533-bcb3-5459e23c794e									1990-08-09	9	8	1990	3049757	3049757	PRESERVED_SPECIMEN	C	NHMD719524	90-1103a			CC_BY_4_0		Bay et al., Christian			2024-07-23 14:39:45	StillImage
Draba lactea Adams	Draba lactea Adams	Draba lactea		3990406173	NHMD	0d1f9cee-7cb7-4d3a-a8c4-d2ca6edcd23b	7187f39b-7f60-4f7e-a466-f465537a849f	Plantae	Tracheophyta	Magnoliopsida	Brassicales	Brassicaceae	Draba	Draba lactea		SPECIES	GL	Itivdleq, Qáqatoqaq.		PRESENT		2e7df380-8356-4533-bcb3-5459e23c794e									1979-08-22	22	8	1979	3049757	3049757	PRESERVED_SPECIMEN	C	NHMD720547	1960			CC_BY_4_0		Holt, Sune			2024-07-23 14:39:45	StillImage
Draba lactea Adams	Draba lactea Adams	Draba lactea		4037799641	NHMD	0d1f9cee-7cb7-4d3a-a8c4-d2ca6edcd23b	742045b0-5de4-416c-803d-7cf19f0001d3	Plantae	Tracheophyta	Magnoliopsida	Brassicales	Brassicaceae	Draba	Draba lactea		SPECIES	GL	W Greenland, Arnangarngup kûa, north of.		PRESENT		2e7df380-8356-4533-bcb3-5459e23c794e									1987-06-20	20	6	1987	3049757	3049757	PRESERVED_SPECIMEN	C	NHMD720555	87-54			CC_BY_4_0		Nielsen, Beate			2024-07-23 14:39:45	StillImage
Draba lactea Adams	Draba lactea Adams	Draba lactea		4112689768	NHMD	0d1f9cee-7cb7-4d3a-a8c4-d2ca6edcd23b	74831158-d953-4180-b79b-4eb8c3d74419	Plantae	Tracheophyta	Magnoliopsida	Brassicales	Brassicaceae	Draba	Draba lactea		SPECIES	GL	Nûgssuaq, Ikorfat.		PRESENT		2e7df380-8356-4533-bcb3-5459e23c794e									1947-07-19	19	7	1947	3049757	3049757	PRESERVED_SPECIMEN	C	NHMD1190715	3663			CC_BY_4_0		Jakobsen, Knud			2024-07-23 14:39:45	StillImage
Draba lactea Adams	Draba lactea Adams	Draba lactea		4037798711	NHMD	0d1f9cee-7cb7-4d3a-a8c4-d2ca6edcd23b	7896cb1c-1778-41b1-a280-177738093fe0	Plantae	Tracheophyta	Magnoliopsida	Brassicales	Brassicaceae	Draba	Draba lactea		SPECIES	GL	Shannon, Kap Copeland.		PRESENT		2e7df380-8356-4533-bcb3-5459e23c794e									1976-07-21	21	7	1976	3049757	3049757	PRESERVED_SPECIMEN	C	NHMD720093				CC_BY_4_0		Bruch et al., Hans			2024-07-23 14:39:45	StillImage
Draba lactea Adams	Draba lactea Adams	Draba lactea		4037798731	NHMD	0d1f9cee-7cb7-4d3a-a8c4-d2ca6edcd23b	7ab023c3-28a7-4a2d-9c7d-45eb9e2ce5af	Plantae	Tracheophyta	Magnoliopsida	Brassicales	Brassicaceae	Draba	Draba lactea		SPECIES	GL	Wollaston Forland, Daneborg.		PRESENT		2e7df380-8356-4533-bcb3-5459e23c794e	74.2833	-20.25							1964-07-05	5	7	1964	3049757	3049757	PRESERVED_SPECIMEN	C	NHMD719449				CC_BY_4_0		Rosenberg, Niels			2024-07-23 14:39:45	StillImage	GEODETIC_DATUM_ASSUMED_WGS84
Draba lactea Adams	Draba lactea Adams	Draba lactea		3990399752	NHMD	0d1f9cee-7cb7-4d3a-a8c4-d2ca6edcd23b	7c22c27c-4414-463a-8faa-68d6e1ea82c2	Plantae	Tracheophyta	Magnoliopsida	Brassicales	Brassicaceae	Draba	Draba lactea		SPECIES	GL	Northwest Greenland. Siorapaluk.		PRESENT		2e7df380-8356-4533-bcb3-5459e23c794e									1988-08-06	6	8	1988	3049757	3049757	PRESERVED_SPECIMEN	C	NHMD720380	88-146			CC_BY_4_0		Bay, Christian			2024-07-23 14:39:45	StillImage
Draba lactea Adams	Draba lactea Adams	Draba lactea		4037794727	NHMD	0d1f9cee-7cb7-4d3a-a8c4-d2ca6edcd23b	81c7617f-fea1-4458-822a-2b80fee845b4	Plantae	Tracheophyta	Magnoliopsida	Brassicales	Brassicaceae	Draba	Draba lactea		SPECIES	GL	NW Greenland. Dundas. Thule.		PRESENT		2e7df380-8356-4533-bcb3-5459e23c794e									1948-06-24	24	6	1948	3049757	3049757	PRESERVED_SPECIMEN	C	NHMD719881	9707			CC_BY_4_0		Bay, Christian			2024-07-23 14:39:45	StillImage
Draba lactea Adams	Draba lactea Adams	Draba lactea		4037795777	NHMD	0d1f9cee-7cb7-4d3a-a8c4-d2ca6edcd23b	81d51768-a35f-46cc-81ef-308b9514a7d4	Plantae	Tracheophyta	Magnoliopsida	Brassicales	Brassicaceae	Draba	Draba lactea		SPECIES	GL	Northeast Greenland. Dove Bugt, Godfred Hansen Ø.		PRESENT		2e7df380-8356-4533-bcb3-5459e23c794e									1989-07-27	27	7	1989	3049757	3049757	PRESERVED_SPECIMEN	C	NHMD719712	89-339a			CC_BY_4_0		Bay, Christian			2024-07-23 14:39:45	StillImage
Draba lactea Adams	Draba lactea Adams	Draba lactea		4037794729	NHMD	0d1f9cee-7cb7-4d3a-a8c4-d2ca6edcd23b	8253578f-7861-4904-b710-f5ec25be9d4d	Plantae	Tracheophyta	Magnoliopsida	Brassicales	Brassicaceae	Draba	Draba lactea		SPECIES	GL	Olrik Fjord, Iso.		PRESENT		2e7df380-8356-4533-bcb3-5459e23c794e									1950-07-29	29	7	1950	3049757	3049757	PRESERVED_SPECIMEN	C	NHMD720016	5021			CC_BY_4_0		Jakobsen, Knud			2024-07-23 14:39:45	StillImage
Draba lactea Adams	Draba lactea Adams	Draba lactea		4037795805	NHMD	0d1f9cee-7cb7-4d3a-a8c4-d2ca6edcd23b	844f73d2-2bc6-4df3-820a-018e45ea4195	Plantae	Tracheophyta	Magnoliopsida	Brassicales	Brassicaceae	Draba	Draba lactea		SPECIES	GL	Svartenhuk, Tartûssaq Rejsehus.		PRESENT		2e7df380-8356-4533-bcb3-5459e23c794e									1950-06-22	22	6	1950	3049757	3049757	PRESERVED_SPECIMEN	C	NHMD720347	4064			CC_BY_4_0		Jakobsen, Knud			2024-07-23 14:39:45	StillImage
Draba lactea Adams	Draba lactea Adams	Draba lactea		3990381739	NHMD	0d1f9cee-7cb7-4d3a-a8c4-d2ca6edcd23b	86f7d7c3-97c9-4629-bd84-02bb29690ac8	Plantae	Tracheophyta	Magnoliopsida	Brassicales	Brassicaceae	Draba	Draba lactea		SPECIES	GL	Kangeq, Tôrnârssugtôq.		PRESENT		2e7df380-8356-4533-bcb3-5459e23c794e									1950-07-17	17	7	1950	3049757	3049757	PRESERVED_SPECIMEN	C	NHMD720341	4627			CC_BY_4_0		Jakobsen, Knud			2024-07-23 14:39:45	StillImage
Draba lactea Adams	Draba lactea Adams	Draba lactea		4037794799	NHMD	0d1f9cee-7cb7-4d3a-a8c4-d2ca6edcd23b	880f9650-d40e-47d7-a6da-fecc812413e3	Plantae	Tracheophyta	Magnoliopsida	Brassicales	Brassicaceae	Draba	Draba lactea		SPECIES	GL	North Greenland. Peary Land, Børglum Elv, N. Fastelavnssø.		PRESENT		2e7df380-8356-4533-bcb3-5459e23c794e									1980-07-11	11	7	1980	3049757	3049757	PRESERVED_SPECIMEN	C	NHMD720082				CC_BY_4_0		Mølgaard, Per			2024-07-23 14:39:45	StillImage
Draba lactea Adams	Draba lactea Adams	Draba lactea		4037795857	NHMD	0d1f9cee-7cb7-4d3a-a8c4-d2ca6edcd23b	89ed9f1e-e293-459a-a930-a608b958d37f	Plantae	Tracheophyta	Magnoliopsida	Brassicales	Brassicaceae	Draba	Draba lactea		SPECIES	GL	Nûgssuaq, Sarqaqdalen. Nûgssuaq peninsula.		PRESENT		2e7df380-8356-4533-bcb3-5459e23c794e									1947-09-08	8	9	1947	3049757	3049757	PRESERVED_SPECIMEN	C	NHMD720255	3633/980			CC_BY_4_0		Jakobsen, Knud			2024-07-23 14:39:45	StillImage
Draba lactea Adams	Draba lactea Adams	Draba lactea		3990391499	NHMD	0d1f9cee-7cb7-4d3a-a8c4-d2ca6edcd23b	8d863fb6-88f8-4b12-90f3-d7d30b0bab4d	Plantae	Tracheophyta	Magnoliopsida	Brassicales	Brassicaceae	Draba	Draba lactea		SPECIES	GL	East Greenland. "East of Cape Amelie".		PRESENT		2e7df380-8356-4533-bcb3-5459e23c794e									1933-08-12	12	8	1933	3049757	3049757	PRESERVED_SPECIMEN	C	NHMD719819	1840			CC_BY_4_0		Sørensen, Thorvald			2024-07-23 14:39:45	StillImage
Draba lactea Adams	Draba lactea Adams	Draba lactea		4037795930	NHMD	0d1f9cee-7cb7-4d3a-a8c4-d2ca6edcd23b	8f46a0a9-3276-4584-bffd-4aebb85610dc	Plantae	Tracheophyta	Magnoliopsida	Brassicales	Brassicaceae	Draba	Draba lactea		SPECIES	GL	Northeast Greenland. Germania Land, Daniel Bruun Land.		PRESENT		2e7df380-8356-4533-bcb3-5459e23c794e									1989-06-19	19	6	1989	3049757	3049757	PRESERVED_SPECIMEN	C	NHMD719784	89-188b			CC_BY_4_0		Fredskild, Bent			2024-07-23 14:39:45	StillImage
Draba lactea Adams	Draba lactea Adams	Draba lactea		3990408666	NHMD	0d1f9cee-7cb7-4d3a-a8c4-d2ca6edcd23b	930fe12d-6ac1-4c42-8679-24a46017aa6b	Plantae	Tracheophyta	Magnoliopsida	Brassicales	Brassicaceae	Draba	Draba lactea		SPECIES	GL	East Greenland. East side of Linnes Gletscher. Staunings Alper, north Scoresby Land.		PRESENT		2e7df380-8356-4533-bcb3-5459e23c794e									1954-08-29	29	8	1954	3049757	3049757	PRESERVED_SPECIMEN	C	NHMD719219	loc.927			CC_BY_4_0		Schwarzenbach, Fritz			2024-07-23 14:39:45	StillImage
Draba lactea Adams	Draba lactea Adams	Draba lactea		3990375669	NHMD	0d1f9cee-7cb7-4d3a-a8c4-d2ca6edcd23b	942dca94-cfa4-49e5-881b-e1605495439d	Plantae	Tracheophyta	Magnoliopsida	Brassicales	Brassicaceae	Draba	Draba lactea		SPECIES	GL	East Greenland. Hochstetter Foreland: "Nansk"* hunting Station.		PRESENT		2e7df380-8356-4533-bcb3-5459e23c794e									1933-08-08	8	8	1933	3049757	3049757	PRESERVED_SPECIMEN	C	NHMD720096	1957			CC_BY_4_0		Sørensen, Thorvald			2024-07-23 14:39:45	StillImage
Draba lactea Adams	Draba lactea Adams	Draba lactea		4112688202	NHMD	0d1f9cee-7cb7-4d3a-a8c4-d2ca6edcd23b	9488ce7e-a034-4d98-bbd3-d8855b750ae0	Plantae	Tracheophyta	Magnoliopsida	Brassicales	Brassicaceae	Draba	Draba lactea		SPECIES	GL	Vest Grönland, Ingnerit Fjord.		PRESENT		2e7df380-8356-4533-bcb3-5459e23c794e									1911-08-02	2	8	1911	3049757	3049757	PRESERVED_SPECIMEN	C	NHMD1190018				CC_BY_4_0		Porsild et al., Morten			2024-07-23 14:39:45	StillImage
Draba lactea Adams	Draba lactea Adams	Draba lactea		3990389636	NHMD	0d1f9cee-7cb7-4d3a-a8c4-d2ca6edcd23b	9652515c-0858-4ff7-8219-8ac437aeaba9	Plantae	Tracheophyta	Magnoliopsida	Brassicales	Brassicaceae	Draba	Draba lactea		SPECIES	GL	Scoresbysund: Sydkap-Øen. N. exp.		PRESENT		2e7df380-8356-4533-bcb3-5459e23c794e									1937-08-12	12	8	1937	3049757	3049757	PRESERVED_SPECIMEN	C	NHMD719475	64/3unknown:covered			CC_BY_4_0		Sørensen, Thorvald			2024-07-23 14:39:45	StillImage
Draba lactea Adams	Draba lactea Adams	Draba lactea		3990377715	NHMD	0d1f9cee-7cb7-4d3a-a8c4-d2ca6edcd23b	965e75af-c16b-4676-a6fd-9cb52d5b81a3	Plantae	Tracheophyta	Magnoliopsida	Brassicales	Brassicaceae	Draba	Draba lactea		SPECIES	GL	Disko, Qasigissat.		PRESENT		2e7df380-8356-4533-bcb3-5459e23c794e									1982-08-17	17	8	1982	3049757	3049757	PRESERVED_SPECIMEN	C	NHMD719993	673			CC_BY_4_0		Bernth, Thomas			2024-07-23 14:39:45	StillImage
Draba lactea Adams	Draba lactea Adams	Draba lactea		4037800038	NHMD	0d1f9cee-7cb7-4d3a-a8c4-d2ca6edcd23b	96db120e-1a54-4321-b0b1-d6267c76450d	Plantae	Tracheophyta	Magnoliopsida	Brassicales	Brassicaceae	Draba	Draba lactea		SPECIES	GL	North Greenland. Valdemar Glückstadt Land, Gundersteddal.		PRESENT		2e7df380-8356-4533-bcb3-5459e23c794e									1979-07-25	25	7	1979	3049757	3049757	PRESERVED_SPECIMEN	C	NHMD720086				CC_BY_4_0		Hansen, Axel			2024-07-23 14:39:45	StillImage
Draba lactea Adams	Draba lactea Adams	Draba lactea		3334585622	NHMD	0d1f9cee-7cb7-4d3a-a8c4-d2ca6edcd23b	9ad84066-63d6-4424-be4c-d4b76a35df4d	Plantae	Tracheophyta	Magnoliopsida	Brassicales	Brassicaceae	Draba	Draba lactea		SPECIES	GL	N.W. Greenland: environs of Eskimo village near Thule.		PRESENT		2e7df380-8356-4533-bcb3-5459e23c794e									1943-08-17	17	8	1943	3049757	3049757	PRESERVED_SPECIMEN	C	NHMD797484				CC_BY_4_0		Porsild, Morten			2024-07-23 14:39:45	StillImage	MULTIMEDIA_URI_INVALID
Draba lactea Adams	Draba lactea Adams	Draba lactea		4112690292	NHMD	0d1f9cee-7cb7-4d3a-a8c4-d2ca6edcd23b	9c7229c2-d91d-41df-bea5-042ec29bbab2	Plantae	Tracheophyta	Magnoliopsida	Brassicales	Brassicaceae	Draba	Draba lactea		SPECIES	GL	In locis siccis lapidosis inferalpinis* Nongarsuk sinus Baals Revier.		PRESENT		2e7df380-8356-4533-bcb3-5459e23c794e									1831-06		6	1831	3049757	3049757	PRESERVED_SPECIMEN	C	NHMD719240				CC_BY_4_0		Vahl, J.			2024-07-23 14:39:45	StillImage
Draba lactea Adams	Draba lactea Adams	Draba lactea		4112692301	NHMD	0d1f9cee-7cb7-4d3a-a8c4-d2ca6edcd23b	9cd7b3b2-ff04-43a9-a62f-0bea81f3e998	Plantae	Tracheophyta	Magnoliopsida	Brassicales	Brassicaceae	Draba	Draba lactea		SPECIES	GL	In locis humidiusculis ad latera inferiora alpium insulae. Disco.		PRESENT		2e7df380-8356-4533-bcb3-5459e23c794e									1834-09		9	1834	3049757	3049757	PRESERVED_SPECIMEN	C	NHMD719239				CC_BY_4_0		Herb., Joh.			2024-07-23 14:39:45	StillImage
Draba lactea Adams	Draba lactea Adams	Draba lactea		3990384119	NHMD	0d1f9cee-7cb7-4d3a-a8c4-d2ca6edcd23b	9ee80e10-cbcb-4569-96cf-ad6ebde040cf	Plantae	Tracheophyta	Magnoliopsida	Brassicales	Brassicaceae	Draba	Draba lactea		SPECIES	GL	Northeast Greenland. Wollaston Forland, Albrechts Bugt.		PRESENT		2e7df380-8356-4533-bcb3-5459e23c794e									1991-07-31	31	7	1991	3049757	3049757	PRESERVED_SPECIMEN	C	NHMD719443	91-286			CC_BY_4_0		Fredskild, Bent			2024-07-23 14:39:45	StillImage
Draba lactea Adams	Draba lactea Adams	Draba lactea		4037799147	NHMD	0d1f9cee-7cb7-4d3a-a8c4-d2ca6edcd23b	a105afb6-1bb1-4d50-ae90-e2d9267932c3	Plantae	Tracheophyta	Magnoliopsida	Brassicales	Brassicaceae	Draba	Draba lactea		SPECIES	GL	Northeast Greenland. Germania Land, Sedimentkløft.		PRESENT		2e7df380-8356-4533-bcb3-5459e23c794e									1989-07-31	31	7	1989	3049757	3049757	PRESERVED_SPECIMEN	C	NHMD719816	89-517a			CC_BY_4_0		Bay, Christian			2024-07-23 14:39:45	StillImage
Draba lactea Adams	Draba lactea Adams	Draba lactea		4037796138	NHMD	0d1f9cee-7cb7-4d3a-a8c4-d2ca6edcd23b	a25570aa-b9d6-4d16-8c99-aa0347d6178b	Plantae	Tracheophyta	Magnoliopsida	Brassicales	Brassicaceae	Draba	Draba lactea		SPECIES	GL	Nûgssuaq, S of Niaqornat Qarssuq plateau. Tunarssuaq. Nûgssuaq peninsula.		PRESENT		2e7df380-8356-4533-bcb3-5459e23c794e									1947-07		7	1947	3049757	3049757	PRESERVED_SPECIMEN	C	NHMD720244	3648/266			CC_BY_4_0		Ødum, H.			2024-07-23 14:39:45	StillImage
Draba lactea Adams	Draba lactea Adams	Draba lactea		3990405084	NHMD	0d1f9cee-7cb7-4d3a-a8c4-d2ca6edcd23b	a33c46e9-6037-4163-907c-a6860f03f20f	Plantae	Tracheophyta	Magnoliopsida	Brassicales	Brassicaceae	Draba	Draba lactea		SPECIES	GL	Svartenhuk, Uligssat.		PRESENT		2e7df380-8356-4533-bcb3-5459e23c794e									1950-06-28	28	6	1950	3049757	3049757	PRESERVED_SPECIMEN	C	NHMD720194	4217			CC_BY_4_0		Jakobsen, Knud			2024-07-23 14:39:45	StillImage
Draba lactea Adams	Draba lactea Adams	Draba lactea		4112695411	NHMD	0d1f9cee-7cb7-4d3a-a8c4-d2ca6edcd23b	a57cda6f-17c9-4d7e-9daf-0ff3c6227def	Plantae	Tracheophyta	Magnoliopsida	Brassicales	Brassicaceae	Draba	Draba lactea		SPECIES	GL	Thule distrikt.		PRESENT		2e7df380-8356-4533-bcb3-5459e23c794e									1946-08-02	2	8	1946	3049757	3049757	PRESERVED_SPECIMEN	C	NHMD713945				CC_BY_4_0		Rosnig, O.			2024-07-23 14:39:45	StillImage
Draba lactea Adams	Draba lactea Adams	Draba lactea		3352136405	NHMD	0d1f9cee-7cb7-4d3a-a8c4-d2ca6edcd23b	a62a7c94-bdd6-47b4-b01c-8395596f8b15	Plantae	Tracheophyta	Magnoliopsida	Brassicales	Brassicaceae	Draba	Draba lactea		SPECIES	GL	Northeast Greenland. Rocks nr. Dead L.		PRESENT		2e7df380-8356-4533-bcb3-5459e23c794e									1987-07-30	30	7	1987	3049757	3049757	PRESERVED_SPECIMEN	C	NHMD731552				CC_BY_4_0					2024-07-23 14:39:45	StillImage	MULTIMEDIA_URI_INVALID
Draba lactea Adams	Draba lactea Adams	Draba lactea		4037800243	NHMD	0d1f9cee-7cb7-4d3a-a8c4-d2ca6edcd23b	a653b8c2-ef21-4470-a077-8f812448b20b	Plantae	Tracheophyta	Magnoliopsida	Brassicales	Brassicaceae	Draba	Draba lactea		SPECIES	GL	West Greenland. Upernavik.		PRESENT		2e7df380-8356-4533-bcb3-5459e23c794e									1989-07-30	30	7	1989	3049757	3049757	PRESERVED_SPECIMEN	C	NHMD720154				CC_BY_4_0		Hansen, Eric			2024-07-23 14:39:45	StillImage
Draba lactea Adams	Draba lactea Adams	Draba lactea		4037796210	NHMD	0d1f9cee-7cb7-4d3a-a8c4-d2ca6edcd23b	a762e266-1f52-4f8f-947a-ef09ece452a0	Plantae	Tracheophyta	Magnoliopsida	Brassicales	Brassicaceae	Draba	Draba lactea		SPECIES	GL	Nûgssuaq peninsula. Nûgssuaq, Ikorfat.		PRESENT		2e7df380-8356-4533-bcb3-5459e23c794e									1947-07-15	15	7	1947	3049757	3049757	PRESERVED_SPECIMEN	C	NHMD720249	3713/306			CC_BY_4_0		Jakobsen, Knud			2024-07-23 14:39:45	StillImage
Draba lactea Adams	Draba lactea Adams	Draba lactea		3990377140	NHMD	0d1f9cee-7cb7-4d3a-a8c4-d2ca6edcd23b	abf7ddf5-1183-421d-a7b6-11e49f70ed13	Plantae	Tracheophyta	Magnoliopsida	Brassicales	Brassicaceae	Draba	Draba lactea		SPECIES	GL	Anthelia-Hepaticae Sneleje, Eskimonæs Clavering Ø.		PRESENT		2e7df380-8356-4533-bcb3-5459e23c794e									1932-07-05	5	7	1932	3049757	3049757	PRESERVED_SPECIMEN	C	NHMD719456	338			CC_BY_4_0		Gelting, Paul			2024-07-23 14:39:45	StillImage
Draba lactea Adams	Draba lactea Adams	Draba lactea		3990373399	NHMD	0d1f9cee-7cb7-4d3a-a8c4-d2ca6edcd23b	aff14e1f-4c46-4c6f-b0dd-9e71603a295a	Plantae	Tracheophyta	Magnoliopsida	Brassicales	Brassicaceae	Draba	Draba lactea		SPECIES	GL	Germania Land: Mørkefjord, Stationen.		PRESENT		2e7df380-8356-4533-bcb3-5459e23c794e									1939-06-26	26	6	1939	3049757	3049757	PRESERVED_SPECIMEN	C	NHMD719837	18			CC_BY_4_0		Gelting, Paul			2024-07-23 14:39:45	StillImage
Draba lactea Adams	Draba lactea Adams	Draba lactea		3990397532	NHMD	0d1f9cee-7cb7-4d3a-a8c4-d2ca6edcd23b	b0188cc3-e16a-41f4-a54d-162513fba4ae	Plantae	Tracheophyta	Magnoliopsida	Brassicales	Brassicaceae	Draba	Draba lactea		SPECIES	GL	Kangerdluarssuk, Qingaussarssuaq, at point 728.		PRESENT		2e7df380-8356-4533-bcb3-5459e23c794e									1981-07-30	30	7	1981	3049757	3049757	PRESERVED_SPECIMEN	C	NHMD720586	1769			CC_BY_4_0		Møller, Minna			2024-07-23 14:39:45	StillImage
Draba lactea Adams	Draba lactea Adams	Draba lactea		4112698726	NHMD	0d1f9cee-7cb7-4d3a-a8c4-d2ca6edcd23b	b7c95721-b366-4cb5-a231-6b5412bd9c87	Plantae	Tracheophyta	Magnoliopsida	Brassicales	Brassicaceae	Draba	Draba lactea		SPECIES	GL	Disco, paa Basalt.		PRESENT		2e7df380-8356-4533-bcb3-5459e23c794e									1884-07-20	20	7	1884	3049757	3049757	PRESERVED_SPECIMEN	C	NHMD719984				CC_BY_4_0		Warming et al., Eug.			2024-07-23 14:39:45	StillImage
Draba lactea Adams	Draba lactea Adams	Draba lactea		3990394121	NHMD	0d1f9cee-7cb7-4d3a-a8c4-d2ca6edcd23b	b856364f-f170-4ff7-9c74-902158a0a1a2	Plantae	Tracheophyta	Magnoliopsida	Brassicales	Brassicaceae	Draba	Draba lactea		SPECIES	GL	NW Disko, Gieseckes Dal, E of the river.		PRESENT		2e7df380-8356-4533-bcb3-5459e23c794e									1984-08-11	11	8	1984	3049757	3049757	PRESERVED_SPECIMEN	C	NHMD720264	84-1079			CC_BY_4_0		Fredskild, Bent			2024-07-23 14:39:45	StillImage
Draba lactea Adams	Draba lactea Adams	Draba lactea		3990383407	NHMD	0d1f9cee-7cb7-4d3a-a8c4-d2ca6edcd23b	bb052c98-21d9-404d-a7c0-441164258f2d	Plantae	Tracheophyta	Magnoliopsida	Brassicales	Brassicaceae	Draba	Draba lactea		SPECIES	GL	Kangerdluarssuk, valley SW of Qingaussarssuaq, Qissugsalik.		PRESENT		2e7df380-8356-4533-bcb3-5459e23c794e									1981-07-31	31	7	1981	3049757	3049757	PRESERVED_SPECIMEN	C	NHMD720585	1759			CC_BY_4_0		Møller, Minna			2024-07-23 14:39:45	StillImage
Draba lactea Adams	Draba lactea Adams	Draba lactea		3990390646	NHMD	0d1f9cee-7cb7-4d3a-a8c4-d2ca6edcd23b	bb255591-49b8-4479-83cc-219127ce3de0	Plantae	Tracheophyta	Magnoliopsida	Brassicales	Brassicaceae	Draba	Draba lactea		SPECIES	GL	Inglefield Land, Hiawartha.		PRESENT		2e7df380-8356-4533-bcb3-5459e23c794e									1999-08-02	2	8	1999	3049757	3049757	PRESERVED_SPECIMEN	C	NHMD719858	232			CC_BY_4_0		Feilberg, Jon			2024-07-23 14:39:45	StillImage
Draba lactea Adams	Draba lactea Adams	Draba lactea		4112692648	NHMD	0d1f9cee-7cb7-4d3a-a8c4-d2ca6edcd23b	bbcde494-3994-44e7-80fe-1008f5043cb2	Plantae	Tracheophyta	Magnoliopsida	Brassicales	Brassicaceae	Draba	Draba lactea		SPECIES	GL	Nûgssuaq, Kangilia E of Angertuneq.		PRESENT		2e7df380-8356-4533-bcb3-5459e23c794e									1947-07-24	24	7	1947	3049757	3049757	PRESERVED_SPECIMEN	C	NHMD720251	3638			CC_BY_4_0		Jakobsen, Knud			2024-07-23 14:39:45	StillImage
Draba lactea Adams	Draba lactea Adams	Draba lactea		3990399245	NHMD	0d1f9cee-7cb7-4d3a-a8c4-d2ca6edcd23b	bd119cd2-a79c-4984-8175-f8e49c51e793	Plantae	Tracheophyta	Magnoliopsida	Brassicales	Brassicaceae	Draba	Draba lactea		SPECIES	GL	Inglefield Land, Rensselaer Bugt.		PRESENT		2e7df380-8356-4533-bcb3-5459e23c794e									1999-08-19	19	8	1999	3049757	3049757	PRESERVED_SPECIMEN	C	NHMD719863	576			CC_BY_4_0		Feilberg, Jon			2024-07-23 14:39:45	StillImage
Draba lactea Adams	Draba lactea f. glabrata (Lindblom) E.Ekman	Draba lactea f. glabrata		3990399377	NHMD	0d1f9cee-7cb7-4d3a-a8c4-d2ca6edcd23b	bf546d19-c02b-4a6a-b0c5-b73dbffd8b21	Plantae	Tracheophyta	Magnoliopsida	Brassicales	Brassicaceae	Draba	Draba lactea	glabrata	FORM	GL	NW Greenl. Kap York: Thule.		PRESENT		2e7df380-8356-4533-bcb3-5459e23c794e									1914-08-31	31	8	1914	10917619	3049757	PRESERVED_SPECIMEN	C	NHMD720397				CC_BY_4_0		Freuchen, Peter			2024-07-23 14:39:45	StillImage
Draba lactea Adams	Draba lactea Adams	Draba lactea		3990397608	NHMD	0d1f9cee-7cb7-4d3a-a8c4-d2ca6edcd23b	c422c93b-8a56-44de-92e3-653bbec79f4a	Plantae	Tracheophyta	Magnoliopsida	Brassicales	Brassicaceae	Draba	Draba lactea		SPECIES	GL	Northeast Greenland. Ella Island: Cape Oswald.		PRESENT		2e7df380-8356-4533-bcb3-5459e23c794e									1950-08-13	13	8	1950	3049757	3049757	PRESERVED_SPECIMEN	C	NHMD719748				CC_BY_4_0		Holmen, Kjeld			2024-07-23 14:39:45	StillImage
Draba lactea Adams	Draba lactea Adams	Draba lactea		4037803549	NHMD	0d1f9cee-7cb7-4d3a-a8c4-d2ca6edcd23b	c474dbbc-f347-4c7d-9297-b5056181e25e	Plantae	Tracheophyta	Magnoliopsida	Brassicales	Brassicaceae	Draba	Draba lactea		SPECIES	GL	Liverpool Land, W side of Nørrefjord.		PRESENT		2e7df380-8356-4533-bcb3-5459e23c794e									1985-08-06	6	8	1985	3049757	3049757	PRESERVED_SPECIMEN	C	NHMD719488	85-755			CC_BY_4_0		Fredskild et al., Bent			2024-07-23 14:39:45	StillImage
Draba lactea Adams	Draba lactea Adams	Draba lactea		3990388416	NHMD	0d1f9cee-7cb7-4d3a-a8c4-d2ca6edcd23b	c67073dd-e7e3-4a90-a84c-ebd325b1a268	Plantae	Tracheophyta	Magnoliopsida	Brassicales	Brassicaceae	Draba	Draba lactea		SPECIES	GL	Kong Oscars Fjord, Tunneldal, between Blyklippen and airstrip.		PRESENT		2e7df380-8356-4533-bcb3-5459e23c794e									1982-07-03	3	7	1982	3049757	3049757	PRESERVED_SPECIMEN	C	NHMD719253	7			CC_BY_4_0		Bay et al., Christian			2024-07-23 14:39:45	StillImage
Draba lactea Adams	Draba lactea Adams	Draba lactea		3990399256	NHMD	0d1f9cee-7cb7-4d3a-a8c4-d2ca6edcd23b	c6d527cd-aaa2-4579-812f-77b09e82406d	Plantae	Tracheophyta	Magnoliopsida	Brassicales	Brassicaceae	Draba	Draba lactea		SPECIES	GL	Upernivik Island, Qalagtoq.		PRESENT		2e7df380-8356-4533-bcb3-5459e23c794e									1950-07-15	15	7	1950	3049757	3049757	PRESERVED_SPECIMEN	C	NHMD720210	4529			CC_BY_4_0		Jakobsen, Knud			2024-07-23 14:39:45	StillImage
Draba lactea Adams	Draba lactea Adams	Draba lactea		4037801531	NHMD	0d1f9cee-7cb7-4d3a-a8c4-d2ca6edcd23b	c8540ee5-36c6-439b-893e-89b7e6ca7d27	Plantae	Tracheophyta	Magnoliopsida	Brassicales	Brassicaceae	Draba	Draba lactea		SPECIES	GL	East Greenland. Shannon, Sengstackes Bugt, SE.		PRESENT		2e7df380-8356-4533-bcb3-5459e23c794e									1987-08-03	3	8	1987	3049757	3049757	PRESERVED_SPECIMEN	C	NHMD719804	381			CC_BY_4_0		Stemmerik, Lars			2024-07-23 14:39:45	StillImage
Draba lactea Adams	Draba lactea Adams	Draba lactea		3990395197	NHMD	0d1f9cee-7cb7-4d3a-a8c4-d2ca6edcd23b	c8e3e156-e412-4f52-913d-ae6cd813127f	Plantae	Tracheophyta	Magnoliopsida	Brassicales	Brassicaceae	Draba	Draba lactea		SPECIES	GL	Eqe, E of Atâ Sund.		PRESENT		2e7df380-8356-4533-bcb3-5459e23c794e	69.7667	-50.2167							1981-08-03	3	8	1981	3049757	3049757	PRESERVED_SPECIMEN	C	NHMD713972	2972			CC_BY_4_0		Feilberg, Jon			2024-07-23 14:39:45	StillImage	GEODETIC_DATUM_ASSUMED_WGS84
Draba lactea Adams	Draba lactea Adams	Draba lactea		4037808664	NHMD	0d1f9cee-7cb7-4d3a-a8c4-d2ca6edcd23b	cb2cb372-6a96-47ab-b9d8-3ba1fa97b99f	Plantae	Tracheophyta	Magnoliopsida	Brassicales	Brassicaceae	Draba	Draba lactea		SPECIES	GL	North Greenland. Wulff Land, Apollo Sø.		PRESENT		2e7df380-8356-4533-bcb3-5459e23c794e									1985-08-09	9	8	1985	3049757	3049757	PRESERVED_SPECIMEN	C	NHMD720050	85-369			CC_BY_4_0		Bay, Christian			2024-07-23 14:39:45	StillImage
Draba lactea Adams	Draba lactea Adams	Draba lactea		4037806615	NHMD	0d1f9cee-7cb7-4d3a-a8c4-d2ca6edcd23b	cc40e71f-1c48-4e09-bc01-d9d04f60ff69	Plantae	Tracheophyta	Magnoliopsida	Brassicales	Brassicaceae	Draba	Draba lactea		SPECIES	GL	Nûgssuaq, at Qarajaq Isfjord, Sêrsinerssuaq.		PRESENT		2e7df380-8356-4533-bcb3-5459e23c794e									1947-08-09	9	8	1947	3049757	3049757	PRESERVED_SPECIMEN	C	NHMD720228	6439			CC_BY_4_0		Jakobsen, Knud			2024-07-23 14:39:45	StillImage
Draba lactea Adams	Draba lactea Adams	Draba lactea		4037808696	NHMD	0d1f9cee-7cb7-4d3a-a8c4-d2ca6edcd23b	ce3473fa-7d78-457e-b3f7-cf07d3b7ba69	Plantae	Tracheophyta	Magnoliopsida	Brassicales	Brassicaceae	Draba	Draba lactea		SPECIES	GL	Revel, Payer Sund.		PRESENT		2e7df380-8356-4533-bcb3-5459e23c794e									1933-07-27	27	7	1933	3049757	3049757	PRESERVED_SPECIMEN	C	NHMD719729				CC_BY_4_0		Gelting, Paul			2024-07-23 14:39:45	StillImage
Draba lactea Adams	Draba lactea Adams	Draba lactea		4037801605	NHMD	0d1f9cee-7cb7-4d3a-a8c4-d2ca6edcd23b	ceeaa830-33eb-4a34-b465-b69c2d0d8672	Plantae	Tracheophyta	Magnoliopsida	Brassicales	Brassicaceae	Draba	Draba lactea		SPECIES	GL	North Greenland, Peary Land, Frigg Fjord, Drivhuset.		PRESENT		2e7df380-8356-4533-bcb3-5459e23c794e									1995-07-08	8	7	1995	3049757	3049757	PRESERVED_SPECIMEN	C	NHMD720064	35			CC_BY_4_0		Corner, Roderick			2024-07-23 14:39:45	StillImage
Draba lactea Adams	Draba lactea Adams	Draba lactea		3990404171	NHMD	0d1f9cee-7cb7-4d3a-a8c4-d2ca6edcd23b	cfc57cba-02c7-40c5-9079-e3f3f33ebee8	Plantae	Tracheophyta	Magnoliopsida	Brassicales	Brassicaceae	Draba	Draba lactea		SPECIES	GL	Svartenhuk, Uligssat.		PRESENT		2e7df380-8356-4533-bcb3-5459e23c794e									1950-06-28	28	6	1950	3049757	3049757	PRESERVED_SPECIMEN	C	NHMD713923	4236			CC_BY_4_0		Jakobsen, Knud			2024-07-23 14:39:45	StillImage
Draba lactea Adams	Draba lactea Adams	Draba lactea		3990388710	NHMD	0d1f9cee-7cb7-4d3a-a8c4-d2ca6edcd23b	cfcc9092-5d52-4f1f-a8e7-1e17f76d0ccc	Plantae	Tracheophyta	Magnoliopsida	Brassicales	Brassicaceae	Draba	Draba lactea		SPECIES	GL	Traill Ø. Basaltplateauet ved Scot Kelties Øer. Fordplygemer*.		PRESENT		2e7df380-8356-4533-bcb3-5459e23c794e									1932-06-08	8	6	1932	3049757	3049757	PRESERVED_SPECIMEN	C	NHMD713571	4074			CC_BY_4_0		Sørensen, Thorvald			2024-07-23 14:39:45	StillImage
Draba lactea Adams	Draba lactea Adams	Draba lactea		3990381409	NHMD	0d1f9cee-7cb7-4d3a-a8c4-d2ca6edcd23b	cfd5d57d-0877-4e70-8dd1-e07f16c49812	Plantae	Tracheophyta	Magnoliopsida	Brassicales	Brassicaceae	Draba	Draba lactea		SPECIES	GL	Nûgssuaq, Agatdalen. "Konglomeratnæs". West Greenland.		PRESENT		2e7df380-8356-4533-bcb3-5459e23c794e									1951-08-23	23	8	1951	3049757	3049757	PRESERVED_SPECIMEN	C	NHMD720230	6595			CC_BY_4_0		Rosenkrantz, A.			2024-07-23 14:39:45	StillImage
Draba lactea Adams	Draba lactea Adams	Draba lactea		4037806702	NHMD	0d1f9cee-7cb7-4d3a-a8c4-d2ca6edcd23b	d27b75e9-ddec-4cb8-93f0-ef33c343bc0f	Plantae	Tracheophyta	Magnoliopsida	Brassicales	Brassicaceae	Draba	Draba lactea		SPECIES	GL	East Greenland. Lollandselv, 17 km north of estuary. Hall Bredning, south Jameson Land. Near coast.		PRESENT		2e7df380-8356-4533-bcb3-5459e23c794e									1963-08-05	5	8	1963	3049757	3049757	PRESERVED_SPECIMEN	C	NHMD719207	PM.120b			CC_BY_4_0		Moore, P.			2024-07-23 14:39:45	StillImage
Draba lactea Adams	Draba lactea Adams	Draba lactea		3990405272	NHMD	0d1f9cee-7cb7-4d3a-a8c4-d2ca6edcd23b	d2cc52fc-69d6-4cfa-9032-00cce81d6bf4	Plantae	Tracheophyta	Magnoliopsida	Brassicales	Brassicaceae	Draba	Draba lactea		SPECIES	GL	Olrik Fjord, Iso.		PRESENT		2e7df380-8356-4533-bcb3-5459e23c794e									1950-07-31	31	7	1950	3049757	3049757	PRESERVED_SPECIMEN	C	NHMD720015	5104			CC_BY_4_0		Jakobsen, Knud			2024-07-23 14:39:45	StillImage
Draba lactea Adams	Draba lactea Adams	Draba lactea		3990380486	NHMD	0d1f9cee-7cb7-4d3a-a8c4-d2ca6edcd23b	d35e5d30-6752-4fbd-b6f4-f803b764a01d	Plantae	Tracheophyta	Magnoliopsida	Brassicales	Brassicaceae	Draba	Draba lactea		SPECIES	GL	East Greenland. Cape Amelie. Moist, sheltered slope.		PRESENT		2e7df380-8356-4533-bcb3-5459e23c794e									1933-08-12	12	8	1933	3049757	3049757	PRESERVED_SPECIMEN	C	NHMD713735	1792			CC_BY_4_0		Sørensen, Thorvald			2024-07-23 14:39:45	StillImage
Draba lactea Adams	Draba lactea Adams	Draba lactea		3990394883	NHMD	0d1f9cee-7cb7-4d3a-a8c4-d2ca6edcd23b	d5f950c2-79a1-4aaa-969e-30620ce30502	Plantae	Tracheophyta	Magnoliopsida	Brassicales	Brassicaceae	Draba	Draba lactea		SPECIES	GL	N. Greenland, Inglefield Bredning, Qeqertat.		PRESENT		2e7df380-8356-4533-bcb3-5459e23c794e									1980-08-06	6	8	1980	3049757	3049757	PRESERVED_SPECIMEN	C	NHMD719898	8153			CC_BY_4_0		Fredskild, Bent			2024-07-23 14:39:45	StillImage
Draba lactea Adams	Draba lactea Adams	Draba lactea		3990380318	NHMD	0d1f9cee-7cb7-4d3a-a8c4-d2ca6edcd23b	d797ee86-2a4e-4003-b03c-2be9dd10c087	Plantae	Tracheophyta	Magnoliopsida	Brassicales	Brassicaceae	Draba	Draba lactea		SPECIES	GL	Svartenhuk, SW coast of Itsako.		PRESENT		2e7df380-8356-4533-bcb3-5459e23c794e									1950-08-25	25	8	1950	3049757	3049757	PRESERVED_SPECIMEN	C	NHMD720211	5969			CC_BY_4_0		Jakobsen, Knud			2024-07-23 14:39:45	StillImage
Draba lactea Adams	Draba lactea Adams	Draba lactea		4037801699	NHMD	0d1f9cee-7cb7-4d3a-a8c4-d2ca6edcd23b	d7dddd64-b5a4-45c9-ba5e-88014ed0a692	Plantae	Tracheophyta	Magnoliopsida	Brassicales	Brassicaceae	Draba	Draba lactea		SPECIES	GL	East Greenland. No.loc.: 491016 N-Andrées Land, Morändel, N of glacier.		PRESENT		2e7df380-8356-4533-bcb3-5459e23c794e									1949-08-09	9	8	1949	3049757	3049757	PRESERVED_SPECIMEN	C	NHMD719743	3331a			CC_BY_4_0		Schwarzenbach, Fritz			2024-07-23 14:39:45	StillImage
Draba lactea Adams	Draba lactea Adams	Draba lactea		4037801712	NHMD	0d1f9cee-7cb7-4d3a-a8c4-d2ca6edcd23b	d8f39a51-0df2-45ac-b3c8-3dd0505ed0cd	Plantae	Tracheophyta	Magnoliopsida	Brassicales	Brassicaceae	Draba	Draba lactea		SPECIES	GL	Strindbergs Land.		PRESENT		2e7df380-8356-4533-bcb3-5459e23c794e									1956-08-15	15	8	1956	3049757	3049757	PRESERVED_SPECIMEN	C	NHMD720145	1161			CC_BY_4_0		Schwarzenbach, Fritz			2024-07-23 14:39:45	StillImage
Draba lactea Adams	Draba lactea Adams	Draba lactea		3990375859	NHMD	0d1f9cee-7cb7-4d3a-a8c4-d2ca6edcd23b	db776119-93dd-4208-ad3c-11fd1595d865	Plantae	Tracheophyta	Magnoliopsida	Brassicales	Brassicaceae	Draba	Draba lactea		SPECIES	GL	West Greenland. Isunguaq.		PRESENT		2e7df380-8356-4533-bcb3-5459e23c794e													3049757	3049757	PRESERVED_SPECIMEN	C	NHMD719983	340			CC_BY_4_0		Lægaard, Simon			2024-07-23 14:39:45	StillImage
Draba lactea Adams	Draba lactea Adams	Draba lactea		4112693082	NHMD	0d1f9cee-7cb7-4d3a-a8c4-d2ca6edcd23b	dba26c24-ef7f-4082-8a12-ccdbf40787e8	Plantae	Tracheophyta	Magnoliopsida	Brassicales	Brassicaceae	Draba	Draba lactea		SPECIES	GL	East Greenland. Clavering Island, Moslien at Eskimonæs.		PRESENT		2e7df380-8356-4533-bcb3-5459e23c794e									1935-07-24	24	7	1935	3049757	3049757	PRESERVED_SPECIMEN	C	NHMD720126	10037/10			CC_BY_4_0		Sørensen, Thorvald			2024-07-23 14:39:45	StillImage
Draba lactea Adams	Draba lactea Adams	Draba lactea		3990387790	NHMD	0d1f9cee-7cb7-4d3a-a8c4-d2ca6edcd23b	e151c946-96b8-4887-bc86-6ade0fe36bee	Plantae	Tracheophyta	Magnoliopsida	Brassicales	Brassicaceae	Draba	Draba lactea		SPECIES	GL	Ella Ø. Cap Oswald i Sjejkapasset* Sneleje.		PRESENT		2e7df380-8356-4533-bcb3-5459e23c794e									1931-09-11	11	9	1931	3049757	3049757	PRESERVED_SPECIMEN	C	NHMD713570	4077			CC_BY_4_0		Sørensen, Thorvald			2024-07-23 14:39:46	StillImage
Draba lactea Adams	Draba lactea Adams	Draba lactea		4037803854	NHMD	0d1f9cee-7cb7-4d3a-a8c4-d2ca6edcd23b	e2868eb5-edd1-4c51-8fa9-d6054458abd8	Plantae	Tracheophyta	Magnoliopsida	Brassicales	Brassicaceae	Draba	Draba lactea		SPECIES	GL	Germania Land: Mørkefjord.		PRESENT		2e7df380-8356-4533-bcb3-5459e23c794e									1939-06-20	20	6	1939	3049757	3049757	PRESERVED_SPECIMEN	C	NHMD719543				CC_BY_4_0		Gelting, Paul			2024-07-23 14:39:46	StillImage
Draba lactea Adams	Draba lactea Adams	Draba lactea		3990387451	NHMD	0d1f9cee-7cb7-4d3a-a8c4-d2ca6edcd23b	e4f3c96f-a47d-483a-9a81-1c9ecd769e2b	Plantae	Tracheophyta	Magnoliopsida	Brassicales	Brassicaceae	Draba	Draba lactea		SPECIES	GL	Søndre Strømfjord, N of Arnangarngup Kûa.		PRESENT		2e7df380-8356-4533-bcb3-5459e23c794e									1983-06-24	24	6	1983	3049757	3049757	PRESERVED_SPECIMEN	C	NHMD720543	83-163			CC_BY_4_0		Fredskild, Bent			2024-07-23 14:39:46	StillImage
Draba lactea Adams	Draba lactea Adams	Draba lactea		3990397446	NHMD	0d1f9cee-7cb7-4d3a-a8c4-d2ca6edcd23b	e5032d32-1874-4512-a425-432a42b50e3d	Plantae	Tracheophyta	Magnoliopsida	Brassicales	Brassicaceae	Draba	Draba lactea		SPECIES	GL	West Greenland. Skarvefjeld.		PRESENT		2e7df380-8356-4533-bcb3-5459e23c794e													3049757	3049757	PRESERVED_SPECIMEN	C	NHMD719932	549			CC_BY_4_0		Lægaard, Simon			2024-07-23 14:39:46	StillImage
Draba lactea Adams	Draba lactea Adams	Draba lactea		3990385973	NHMD	0d1f9cee-7cb7-4d3a-a8c4-d2ca6edcd23b	e604a9c3-6f13-49ca-984b-689e1ce234ac	Plantae	Tracheophyta	Magnoliopsida	Brassicales	Brassicaceae	Draba	Draba lactea		SPECIES	GL	Fludskruid*.		PRESENT		2e7df380-8356-4533-bcb3-5459e23c794e									1931-08-25	25	8	1931	3049757	3049757	PRESERVED_SPECIMEN	C	NHMD719244				CC_BY_4_0		Gelting, Paul			2024-07-23 14:39:46	StillImage
Draba lactea Adams	Draba lactea Adams	Draba lactea		4112698231	NHMD	0d1f9cee-7cb7-4d3a-a8c4-d2ca6edcd23b	e849ad01-36b7-4aa4-afd9-734ffd88bd5f	Plantae	Tracheophyta	Magnoliopsida	Brassicales	Brassicaceae	Draba	Draba lactea		SPECIES	GL	North Peary Land. Groennemark and Nornegaest Dal. Loc.: 950116. Groennemark, W of Nysne Gletscher.		PRESENT		2e7df380-8356-4533-bcb3-5459e23c794e									1995-07-02	2	7	1995	3049757	3049757	PRESERVED_SPECIMEN	C	NHMD1190683	5348			CC_BY_4_0		Schwarzenbach, Fritz			2024-07-23 14:39:46	StillImage
Draba lactea Adams	Draba lactea Adams	Draba lactea		3990406189	NHMD	0d1f9cee-7cb7-4d3a-a8c4-d2ca6edcd23b	e85b9c16-c540-4055-9bd4-5e8f62d8828e	Plantae	Tracheophyta	Magnoliopsida	Brassicales	Brassicaceae	Draba	Draba lactea		SPECIES	GL	Akínârssuk at Thule Airbase, north of.		PRESENT		2e7df380-8356-4533-bcb3-5459e23c794e									1977-08-07	7	8	1977	3049757	3049757	PRESERVED_SPECIMEN	C	NHMD713942	6226			CC_BY_4_0		Fredskild, Bent			2024-07-23 14:39:46	StillImage
Draba lactea Adams	Draba lactea Adams	Draba lactea		4037803926	NHMD	0d1f9cee-7cb7-4d3a-a8c4-d2ca6edcd23b	e8f87114-3d3c-44f7-ae23-cd07d65455c8	Plantae	Tracheophyta	Magnoliopsida	Brassicales	Brassicaceae	Draba	Draba lactea		SPECIES	GL	Northeast Greenland. Tyrolerfjord, Revet, W-side.		PRESENT		2e7df380-8356-4533-bcb3-5459e23c794e									1991-07-24	24	7	1991	3049757	3049757	PRESERVED_SPECIMEN	C	NHMD719453	91-125d			CC_BY_4_0		Fredskild, Bent			2024-07-23 14:39:46	StillImage
Draba lactea Adams	Draba lactea Adams	Draba lactea		3990377098	NHMD	0d1f9cee-7cb7-4d3a-a8c4-d2ca6edcd23b	e920806f-d18b-426e-9ebd-d1c9844aeb7c	Plantae	Tracheophyta	Magnoliopsida	Brassicales	Brassicaceae	Draba	Draba lactea		SPECIES	GL	West Greenland. Skarvefjeld.		PRESENT		2e7df380-8356-4533-bcb3-5459e23c794e									1958-07-29	29	7	1958	3049757	3049757	PRESERVED_SPECIMEN	C	NHMD719978	916			CC_BY_4_0		Böcher, Tyge			2024-07-23 14:39:46	StillImage
Draba lactea Adams	Draba lactea Adams	Draba lactea		4037806990	NHMD	0d1f9cee-7cb7-4d3a-a8c4-d2ca6edcd23b	e9a493c0-8817-4638-8500-3498d2f4de0f	Plantae	Tracheophyta	Magnoliopsida	Brassicales	Brassicaceae	Draba	Draba lactea		SPECIES	GL	Mt. Westmær, Rústplateauiel* Clavering Ø.		PRESENT		2e7df380-8356-4533-bcb3-5459e23c794e									1932-07-22	22	7	1932	3049757	3049757	PRESERVED_SPECIMEN	C	NHMD719723	370			CC_BY_4_0		Gelting, Paul			2024-07-23 14:39:46	StillImage
Draba lactea Adams	Draba lactea Adams	Draba lactea		3990385041	NHMD	0d1f9cee-7cb7-4d3a-a8c4-d2ca6edcd23b	eb658bfb-8337-4c41-bab6-8ffb9cfe65be	Plantae	Tracheophyta	Magnoliopsida	Brassicales	Brassicaceae	Draba	Draba lactea		SPECIES	GL	East Greenland. Danmarkshavn, ,,Termometerfjæld", near the old Expedition House.		PRESENT		2e7df380-8356-4533-bcb3-5459e23c794e									1933-08-16	16	8	1933	3049757	3049757	PRESERVED_SPECIMEN	C	NHMD713723	1979			CC_BY_4_0		Sørensen, Thorvald			2024-07-23 14:39:46	StillImage
Draba lactea Adams	Draba lactea Adams	Draba lactea		4037803961	NHMD	0d1f9cee-7cb7-4d3a-a8c4-d2ca6edcd23b	eb676db2-b9f9-4177-9ec6-956003a4a0c3	Plantae	Tracheophyta	Magnoliopsida	Brassicales	Brassicaceae	Draba	Draba lactea		SPECIES	GL	East Greenland. Danmarkshavn. Lowland : N. W. of.		PRESENT		2e7df380-8356-4533-bcb3-5459e23c794e									1933-08-16	16	8	1933	3049757	3049757	PRESERVED_SPECIMEN	C	NHMD719551	1990			CC_BY_4_0		Sørensen, Thorvald			2024-07-23 14:39:46	StillImage
Draba lactea Adams	Draba lactea Adams	Draba lactea		4037801974	NHMD	0d1f9cee-7cb7-4d3a-a8c4-d2ca6edcd23b	edb154b1-e908-46b3-9ed3-5430c93a4c9a	Plantae	Tracheophyta	Magnoliopsida	Brassicales	Brassicaceae	Draba	Draba lactea		SPECIES	GL	Nûgssuaq, Agatdalen.		PRESENT		2e7df380-8356-4533-bcb3-5459e23c794e									1956-09-01	1	9	1956	3049757	3049757	PRESERVED_SPECIMEN	C	NHMD720223	12468d			CC_BY_4_0		Jakobsen, Knud			2024-07-23 14:39:46	StillImage
Draba lactea Adams	Draba lactea Adams	Draba lactea		4037803986	NHMD	0d1f9cee-7cb7-4d3a-a8c4-d2ca6edcd23b	eddec352-1db3-4f64-9915-6e153d9a992d	Plantae	Tracheophyta	Magnoliopsida	Brassicales	Brassicaceae	Draba	Draba lactea		SPECIES	GL	South Greenland. Mountain block between glaciers to north and north-east of lake Hullet, inland from head of Tunugdliarfik and Qôroq Fjords.		PRESENT		2e7df380-8356-4533-bcb3-5459e23c794e									1972-08-16	16	8	1972	3049757	3049757	PRESERVED_SPECIMEN	C	NHMD720516	1252			CC_BY_4_0		Young, R.			2024-07-23 14:39:46	StillImage
Draba lactea Adams	Draba lactea Adams	Draba lactea		4037809060	NHMD	0d1f9cee-7cb7-4d3a-a8c4-d2ca6edcd23b	ef4c6164-647b-4bdf-9a0e-a75fa87ca500	Plantae	Tracheophyta	Magnoliopsida	Brassicales	Brassicaceae	Draba	Draba lactea		SPECIES	GL	West Greenland. Skarvefjeld.		PRESENT		2e7df380-8356-4533-bcb3-5459e23c794e									1958-07-29	29	7	1958	3049757	3049757	PRESERVED_SPECIMEN	C	NHMD719997	920			CC_BY_4_0		Böcher, Tyge			2024-07-23 14:39:46	StillImage
Draba lactea Adams	Draba lactea Adams	Draba lactea		3990398790	NHMD	0d1f9cee-7cb7-4d3a-a8c4-d2ca6edcd23b	f00a91d3-87cd-4080-a273-7df3096506fb	Plantae	Tracheophyta	Magnoliopsida	Brassicales	Brassicaceae	Draba	Draba lactea		SPECIES	GL	East Greenland. Hochstetter Foreland: "Nansk"* hunting Station.		PRESENT		2e7df380-8356-4533-bcb3-5459e23c794e									1933-08-08	8	8	1933	3049757	3049757	PRESERVED_SPECIMEN	C	NHMD720117	1964			CC_BY_4_0		Sørensen, Thorvald			2024-07-23 14:39:46	StillImage
Draba lactea Adams	Draba lactea Adams	Draba lactea		4037809095	NHMD	0d1f9cee-7cb7-4d3a-a8c4-d2ca6edcd23b	f22d0fec-a9d5-401f-afdc-4a921364b043	Plantae	Tracheophyta	Magnoliopsida	Brassicales	Brassicaceae	Draba	Draba lactea		SPECIES	GL	West Greenland. Illutalik, north side of.		PRESENT		2e7df380-8356-4533-bcb3-5459e23c794e									1992-08-13	13	8	1992	3049757	3049757	PRESERVED_SPECIMEN	C	NHMD720284	92-64			CC_BY_4_0		Strandberg et al., B.			2024-07-23 14:39:46	StillImage
Draba lactea Adams	Draba lactea Adams	Draba lactea		4112706494	NHMD	0d1f9cee-7cb7-4d3a-a8c4-d2ca6edcd23b	f559243a-4fbd-4d89-9f64-ab437ece52e0	Plantae	Tracheophyta	Magnoliopsida	Brassicales	Brassicaceae	Draba	Draba lactea		SPECIES	GL	Groenlandiam orientalem. Kap Dalton.		PRESENT		2e7df380-8356-4533-bcb3-5459e23c794e									1900-07-20	20	7	1900	3049757	3049757	PRESERVED_SPECIMEN	C	NHMD1190599	336			CC_BY_4_0		Kruuse, C.			2024-07-23 14:39:46	StillImage
Draba lactea Adams	Draba lactea Adams	Draba lactea		4037809183	NHMD	0d1f9cee-7cb7-4d3a-a8c4-d2ca6edcd23b	f97ad7ae-9466-40bd-861f-045b1eebd30d	Plantae	Tracheophyta	Magnoliopsida	Brassicales	Brassicaceae	Draba	Draba lactea		SPECIES	GL	North Greenland. Four Mile Dal.		PRESENT		2e7df380-8356-4533-bcb3-5459e23c794e									1982-07-16	16	7	1982	3049757	3049757	PRESERVED_SPECIMEN	C	NHMD719899				CC_BY_4_0		Jørgensen et al., Ole			2024-07-23 14:39:46	StillImage
Draba lactea Adams	Draba lactea Adams	Draba lactea		4112702483	NHMD	0d1f9cee-7cb7-4d3a-a8c4-d2ca6edcd23b	fc9319e0-31a3-4ca9-b3d6-08ae0b859b0a	Plantae	Tracheophyta	Magnoliopsida	Brassicales	Brassicaceae	Draba	Draba lactea		SPECIES	GL	Northernmost Greenland. Heilprin Land, Brønlund Fjord.		PRESENT		2e7df380-8356-4533-bcb3-5459e23c794e									1949-07-08	8	7	1949	3049757	3049757	PRESERVED_SPECIMEN	C	NHMD1190680	6624a			CC_BY_4_0		Holmen, Kjeld			2024-07-23 14:39:46	StillImage
Draba lactea Adams	Draba lactea Adams	Draba lactea		4112702486	NHMD	0d1f9cee-7cb7-4d3a-a8c4-d2ca6edcd23b	fcdf6067-758b-4a62-9e6d-5ea28f34444f	Plantae	Tracheophyta	Magnoliopsida	Brassicales	Brassicaceae	Draba	Draba lactea		SPECIES	GL	Christian den X's land. Northeast Greenland. Kap Tobin.		PRESENT		2e7df380-8356-4533-bcb3-5459e23c794e									1933-07-12	12	7	1933	3049757	3049757	PRESERVED_SPECIMEN	C	NHMD1189963				CC_BY_4_0		Gelting, Paul			2024-07-23 14:39:46	StillImage
Draba lactea Adams	Draba lactea Adams	Draba lactea		3990379348	NHMD	0d1f9cee-7cb7-4d3a-a8c4-d2ca6edcd23b	fceee518-8c72-4f50-9c70-4d86652d5362	Plantae	Tracheophyta	Magnoliopsida	Brassicales	Brassicaceae	Draba	Draba lactea		SPECIES	GL	East Greenland. Cape Amelie.		PRESENT		2e7df380-8356-4533-bcb3-5459e23c794e									1933-08-13	13	8	1933	3049757	3049757	PRESERVED_SPECIMEN	C	NHMD713752	1821			CC_BY_4_0		Sørensen, Thorvald			2024-07-23 14:39:46	StillImage
Draba lactea Adams	Draba lactea Adams	Draba lactea		4037802157	NHMD	0d1f9cee-7cb7-4d3a-a8c4-d2ca6edcd23b	fd7ef234-cc3f-49b5-a0bb-b3d3dc18f2a7	Plantae	Tracheophyta	Magnoliopsida	Brassicales	Brassicaceae	Draba	Draba lactea		SPECIES	GL	Nûgssuaq, Niaqornat. Nûgssuaq peninsula.		PRESENT		2e7df380-8356-4533-bcb3-5459e23c794e									1947-08-01	1	8	1947	3049757	3049757	PRESERVED_SPECIMEN	C	NHMD720241	3649/532			CC_BY_4_0		Jakobsen, Knud			2024-07-23 14:39:46	StillImage
Draba lactea Adams	Draba lactea Adams	Draba lactea		3990393174	NHMD	0d1f9cee-7cb7-4d3a-a8c4-d2ca6edcd23b	01aa92d9-2256-4542-8189-6ce05ea4e47c	Plantae	Tracheophyta	Magnoliopsida	Brassicales	Brassicaceae	Draba	Draba lactea		SPECIES	GL	East Greenland. Skærfjord: C. F. Mourier Fjord, North side.		PRESENT		2e7df380-8356-4533-bcb3-5459e23c794e									1933-08-15	15	8	1933	3049757	3049757	PRESERVED_SPECIMEN	C	NHMD719829	1765			CC_BY_4_0		Sørensen, Thorvald			2024-07-23 14:39:43	StillImage
Draba lactea Adams	Draba lactea Adams	Draba lactea		3990409554	NHMD	0d1f9cee-7cb7-4d3a-a8c4-d2ca6edcd23b	0536b3a7-fb29-4466-bd44-923982bd7366	Plantae	Tracheophyta	Magnoliopsida	Brassicales	Brassicaceae	Draba	Draba lactea		SPECIES	GL	East Greenland. Kuhn Isl: North side of mouth of Bastian* Bay.		PRESENT		2e7df380-8356-4533-bcb3-5459e23c794e									1933-08-08	8	8	1933	3049757	3049757	PRESERVED_SPECIMEN	C	NHMD720114	1899			CC_BY_4_0		Sørensen, Thorvald			2024-07-23 14:39:43	StillImage
Draba lactea Adams	Draba lactea var. pseudopilosa (Pohle) O.E.Schulz	Draba lactea var. pseudopilosa		3990403579	NHMD	0d1f9cee-7cb7-4d3a-a8c4-d2ca6edcd23b	059eb85a-c803-46db-9593-660be9811be3	Plantae	Tracheophyta	Magnoliopsida	Brassicales	Brassicaceae	Draba	Draba lactea	pseudopilosa	VARIETY	GL	Groenl. Occident.		PRESENT		2e7df380-8356-4533-bcb3-5459e23c794e									1902-07-15	15	7	1902	6392047	3049757	PRESERVED_SPECIMEN	C	NHMD862755	183			CC_BY_4_0		Porsild, Morten			2024-07-23 14:39:43	StillImage
Draba lactea Adams	Draba lactea Adams	Draba lactea		3990396450	NHMD	0d1f9cee-7cb7-4d3a-a8c4-d2ca6edcd23b	07dcaf77-0c4b-4eae-ac7d-d9859f94b517	Plantae	Tracheophyta	Magnoliopsida	Brassicales	Brassicaceae	Draba	Draba lactea		SPECIES	GL	Svartenhuk, Akúnerit.		PRESENT		2e7df380-8356-4533-bcb3-5459e23c794e									1950-07-08	8	7	1950	3049757	3049757	PRESERVED_SPECIMEN	C	NHMD720332	4429			CC_BY_4_0		Jakobsen, Knud			2024-07-23 14:39:43	StillImage
Draba lactea Adams	Draba lactea Adams	Draba lactea		4037791429	NHMD	0d1f9cee-7cb7-4d3a-a8c4-d2ca6edcd23b	099b36d6-89a8-475a-a4e5-3502d2bf8d08	Plantae	Tracheophyta	Magnoliopsida	Brassicales	Brassicaceae	Draba	Draba lactea		SPECIES	GL	Diskofjord, between Kangerdluarssuk and Eqalúnguit.		PRESENT		2e7df380-8356-4533-bcb3-5459e23c794e									1980-07-23	23	7	1980	3049757	3049757	PRESERVED_SPECIMEN	C	NHMD719952	104			CC_BY_4_0		Fredskild et al., Bent			2024-07-23 14:39:43	StillImage
Draba lactea Adams	Draba lactea Adams	Draba lactea		4112680466	NHMD	0d1f9cee-7cb7-4d3a-a8c4-d2ca6edcd23b	0cd8a9aa-0f7e-4f49-912c-339d27359d36	Plantae	Tracheophyta	Magnoliopsida	Brassicales	Brassicaceae	Draba	Draba lactea		SPECIES	GL	East Greenland. N.f. Mt. Sederholm, Moskusoksefjord.		PRESENT		2e7df380-8356-4533-bcb3-5459e23c794e									1930-08-09	9	8	1930	3049757	3049757	PRESERVED_SPECIMEN	C	NHMD719768	942			CC_BY_4_0		Seidenfaden, Gunnar			2024-07-23 14:39:43	StillImage
Draba lactea Adams	Draba lactea Adams	Draba lactea		4037791487	NHMD	0d1f9cee-7cb7-4d3a-a8c4-d2ca6edcd23b	0e5511d1-26d0-4b68-8cf9-8335808763ee	Plantae	Tracheophyta	Magnoliopsida	Brassicales	Brassicaceae	Draba	Draba lactea		SPECIES	GL	Nûgssuaq, Sarqaqdalen. Nûgssuaq peninsula.		PRESENT		2e7df380-8356-4533-bcb3-5459e23c794e									1948-07-09	9	7	1948	3049757	3049757	PRESERVED_SPECIMEN	C	NHMD720218	2130			CC_BY_4_0		Jakobsen, Knud			2024-07-23 14:39:43	StillImage
Draba lactea Adams	Draba lactea Adams	Draba lactea		4037787476	NHMD	0d1f9cee-7cb7-4d3a-a8c4-d2ca6edcd23b	0f6957ef-b0b5-45b9-88f9-b0225c534793	Plantae	Tracheophyta	Magnoliopsida	Brassicales	Brassicaceae	Draba	Draba lactea		SPECIES	GL	Northeast Greenland. Germania Land, Okselandet, S.		PRESENT		2e7df380-8356-4533-bcb3-5459e23c794e									1989-06-26	26	6	1989	3049757	3049757	PRESERVED_SPECIMEN	C	NHMD719846	89-318			CC_BY_4_0		Bay, Christian			2024-07-23 14:39:43	StillImage
Draba lactea Adams	Draba lactea Adams	Draba lactea		3990409945	NHMD	0d1f9cee-7cb7-4d3a-a8c4-d2ca6edcd23b	12ec3f69-dd38-478c-a146-62466bd5c4f9	Plantae	Tracheophyta	Magnoliopsida	Brassicales	Brassicaceae	Draba	Draba lactea		SPECIES	GL	Clavering Ø.		PRESENT		2e7df380-8356-4533-bcb3-5459e23c794e									1932-06-24	24	6	1932	3049757	3049757	PRESERVED_SPECIMEN	C	NHMD719678	383			CC_BY_4_0		Gelting, Paul			2024-07-23 14:39:43	StillImage
Draba lactea Adams	Draba lactea Adams	Draba lactea		4037789583	NHMD	0d1f9cee-7cb7-4d3a-a8c4-d2ca6edcd23b	1a15f410-9945-467b-b3e6-4236dfe2a4be	Plantae	Tracheophyta	Magnoliopsida	Brassicales	Brassicaceae	Draba	Draba lactea		SPECIES	GL	W Greenland. Hareøen, central part.		PRESENT		2e7df380-8356-4533-bcb3-5459e23c794e									1949-07-13	13	7	1949	3049757	3049757	PRESERVED_SPECIMEN	C	NHMD720571	3059			CC_BY_4_0		Buch, A.			2024-07-23 14:39:43	StillImage
Draba lactea Adams	Draba lactea Adams	Draba lactea		3990401629	NHMD	0d1f9cee-7cb7-4d3a-a8c4-d2ca6edcd23b	1b82f91b-d0fb-44cc-89e0-7d228f7a0ad6	Plantae	Tracheophyta	Magnoliopsida	Brassicales	Brassicaceae	Draba	Draba lactea		SPECIES	GL	Upernavik.		PRESENT		2e7df380-8356-4533-bcb3-5459e23c794e									1950-07-21	21	7	1950	3049757	3049757	PRESERVED_SPECIMEN	C	NHMD720192	4670			CC_BY_4_0		Jakobsen, Knud			2024-07-23 14:39:43	StillImage
Draba lactea Adams	Draba lactea Adams	Draba lactea		4037787610	NHMD	0d1f9cee-7cb7-4d3a-a8c4-d2ca6edcd23b	1be71d12-c8ed-444b-a038-0f1c2d01291a	Plantae	Tracheophyta	Magnoliopsida	Brassicales	Brassicaceae	Draba	Draba lactea		SPECIES	GL	Northeast Greenland. Germania Land, Daniel Bruun Land.		PRESENT		2e7df380-8356-4533-bcb3-5459e23c794e									1989-06-19	19	6	1989	3049757	3049757	PRESERVED_SPECIMEN	C	NHMD719785	89-209b			CC_BY_4_0		Fredskild, Bent			2024-07-23 14:39:43	StillImage
Draba lactea Adams	Draba lactea Adams	Draba lactea		3990377638	NHMD	0d1f9cee-7cb7-4d3a-a8c4-d2ca6edcd23b	1c9fc7de-f771-4964-88a2-cccf1cff1ba7	Plantae	Tracheophyta	Magnoliopsida	Brassicales	Brassicaceae	Draba	Draba lactea		SPECIES	GL	Qânâq.		PRESENT		2e7df380-8356-4533-bcb3-5459e23c794e									1977-07-10	10	7	1977	3049757	3049757	PRESERVED_SPECIMEN	C	NHMD719888	59			CC_BY_4_0		Bonneval, Laurence			2024-07-23 14:39:43	StillImage
Draba lactea Adams	Draba lactea Adams	Draba lactea		3990407767	NHMD	0d1f9cee-7cb7-4d3a-a8c4-d2ca6edcd23b	1edcd89c-d442-4b29-bceb-f34fba883d79	Plantae	Tracheophyta	Magnoliopsida	Brassicales	Brassicaceae	Draba	Draba lactea		SPECIES	GL	Groenl. occ. Pròven.		PRESENT		2e7df380-8356-4533-bcb3-5459e23c794e									1886-07-18	18	7	1886	3049757	3049757	PRESERVED_SPECIMEN	C	NHMD720349				CC_BY_4_0		Kold., Rosenvinge			2024-07-23 14:39:43	StillImage
Draba lactea Adams	Draba lactea Adams	Draba lactea		3990388464	NHMD	0d1f9cee-7cb7-4d3a-a8c4-d2ca6edcd23b	1f87832b-0674-4901-818a-959665613d3f	Plantae	Tracheophyta	Magnoliopsida	Brassicales	Brassicaceae	Draba	Draba lactea		SPECIES	GL	East Greenland. Cape Amelie.		PRESENT		2e7df380-8356-4533-bcb3-5459e23c794e									1933-08-13	13	8	1933	3049757	3049757	PRESERVED_SPECIMEN	C	NHMD719518	1816			CC_BY_4_0		Sørensen, Thorvald			2024-07-23 14:39:44	StillImage
Draba lactea Adams	Draba lactea Adams	Draba lactea		4037791718	NHMD	0d1f9cee-7cb7-4d3a-a8c4-d2ca6edcd23b	2088b142-a3e7-4ad7-827d-2de84287014f	Plantae	Tracheophyta	Magnoliopsida	Brassicales	Brassicaceae	Draba	Draba lactea		SPECIES	GL	Pearyland: Nedre Midsommer Sø.		PRESENT		2e7df380-8356-4533-bcb3-5459e23c794e									1966-06-30	30	6	1966	3049757	3049757	PRESERVED_SPECIMEN	C	NHMD720084				CC_BY_4_0		Wood, D. M.			2024-07-23 14:39:44	StillImage
Draba lactea Adams	Draba lactea Adams	Draba lactea		4037791744	NHMD	0d1f9cee-7cb7-4d3a-a8c4-d2ca6edcd23b	232924a2-4c6f-4036-a83d-677ee48bb136	Plantae	Tracheophyta	Magnoliopsida	Brassicales	Brassicaceae	Draba	Draba lactea		SPECIES	GL	North Disko, Kûgángûp ivnartâ.		PRESENT		2e7df380-8356-4533-bcb3-5459e23c794e									1983-07-21	21	7	1983	3049757	3049757	PRESERVED_SPECIMEN	C	NHMD720276	83-68			CC_BY_4_0		Byrge et al., Helle			2024-07-23 14:39:44	StillImage
Draba lactea Adams	Draba lactea Adams	Draba lactea		4112677793	NHMD	0d1f9cee-7cb7-4d3a-a8c4-d2ca6edcd23b	286cd056-416f-46cc-aac6-7af39c7d00b9	Plantae	Tracheophyta	Magnoliopsida	Brassicales	Brassicaceae	Draba	Draba lactea		SPECIES	GL	Rustplateauel*, Clavering Ø.		PRESENT		2e7df380-8356-4533-bcb3-5459e23c794e									1932-07-21	21	7	1932	3049757	3049757	PRESERVED_SPECIMEN	C	NHMD1190635	427			CC_BY_4_0		Gelting, Paul			2024-07-23 14:39:44	StillImage
Draba lactea Adams	Draba lactea Adams	Draba lactea		3990379843	NHMD	0d1f9cee-7cb7-4d3a-a8c4-d2ca6edcd23b	28fe73d4-d22c-4d88-a3c4-90dae5a35320	Plantae	Tracheophyta	Magnoliopsida	Brassicales	Brassicaceae	Draba	Draba lactea		SPECIES	GL	East Greenland. Skærfjord: North side of Klægbugt.		PRESENT		2e7df380-8356-4533-bcb3-5459e23c794e									1933-08-13	13	8	1933	3049757	3049757	PRESERVED_SPECIMEN	C	NHMD719570	2023			CC_BY_4_0		Sørensen, Thorvald			2024-07-23 14:39:44	StillImage
Draba lactea Adams	Draba lactea Adams	Draba lactea		4112681856	NHMD	0d1f9cee-7cb7-4d3a-a8c4-d2ca6edcd23b	2bb08bbc-557b-4eff-8d4b-9a4701d9d290	Plantae	Tracheophyta	Magnoliopsida	Brassicales	Brassicaceae	Draba	Draba lactea		SPECIES	GL	Svartenhavn, W.side of Svartenhuk.		PRESENT		2e7df380-8356-4533-bcb3-5459e23c794e									1994-07-06	6	7	1994	3049757	3049757	PRESERVED_SPECIMEN	C	NHMD1190700				CC_BY_4_0		Boertmann et al., D.			2024-07-23 14:39:44	StillImage
Draba lactea Adams	Draba lactea Adams	Draba lactea		3990377038	NHMD	0d1f9cee-7cb7-4d3a-a8c4-d2ca6edcd23b	2f3bbca8-b0f8-4c0f-b464-494967fd6455	Plantae	Tracheophyta	Magnoliopsida	Brassicales	Brassicaceae	Draba	Draba lactea		SPECIES	GL	Jameson Land, N. of Lollandselv.		PRESENT		2e7df380-8356-4533-bcb3-5459e23c794e									1982-07-22	22	7	1982	3049757	3049757	PRESERVED_SPECIMEN	C	NHMD719481	693			CC_BY_4_0		Bay et al., Christian			2024-07-23 14:39:44	StillImage
Draba lactea Adams	Draba lactea Adams	Draba lactea		4037789853	NHMD	0d1f9cee-7cb7-4d3a-a8c4-d2ca6edcd23b	30e9adab-961e-495d-9683-23375602126f	Plantae	Tracheophyta	Magnoliopsida	Brassicales	Brassicaceae	Draba	Draba lactea		SPECIES	GL	East Greenland. No. Loc. 491022. N-Andrées Land, Moränedal, S of glacier.		PRESENT		2e7df380-8356-4533-bcb3-5459e23c794e									1949-08-11	11	8	1949	3049757	3049757	PRESERVED_SPECIMEN	C	NHMD719738	3402			CC_BY_4_0		Schwarzenbach, Fritz			2024-07-23 14:39:44	StillImage
Draba lactea Adams	Draba lactea Adams	Draba lactea		4112680933	NHMD	0d1f9cee-7cb7-4d3a-a8c4-d2ca6edcd23b	32060c86-0a65-46fb-a3fc-b4c8226e6b79	Plantae	Tracheophyta	Magnoliopsida	Brassicales	Brassicaceae	Draba	Draba lactea		SPECIES	GL	Nûgssuaq, Ikorfat.		PRESENT		2e7df380-8356-4533-bcb3-5459e23c794e									1947-07-17	17	7	1947	3049757	3049757	PRESERVED_SPECIMEN	C	NHMD1190710	3655			CC_BY_4_0		Jakobsen, Knud			2024-07-23 14:39:44	StillImage
Draba lactea Adams	Draba lactea Adams	Draba lactea		3990373746	NHMD	0d1f9cee-7cb7-4d3a-a8c4-d2ca6edcd23b	347cd411-327b-4b16-aa51-012d3234a71c	Plantae	Tracheophyta	Magnoliopsida	Brassicales	Brassicaceae	Draba	Draba lactea		SPECIES	GL	Vest Grönland, Ingnerit Fjord.		PRESENT		2e7df380-8356-4533-bcb3-5459e23c794e									1911-08-02	2	8	1911	3049757	3049757	PRESERVED_SPECIMEN	C	NHMD720305				CC_BY_4_0		Porsild, Morten			2024-07-23 14:39:44	StillImage
Draba lactea Adams	Draba lactea Adams	Draba lactea		3990390266	NHMD	0d1f9cee-7cb7-4d3a-a8c4-d2ca6edcd23b	34ba687f-d282-44cc-8eb5-d013195410a3	Plantae	Tracheophyta	Magnoliopsida	Brassicales	Brassicaceae	Draba	Draba lactea		SPECIES	GL	Disko, Qasigissat.		PRESENT		2e7df380-8356-4533-bcb3-5459e23c794e									1982-08-16	16	8	1982	3049757	3049757	PRESERVED_SPECIMEN	C	NHMD720287	670a			CC_BY_4_0		Bernth, Thomas			2024-07-23 14:39:44	StillImage
Draba lactea Adams	Draba lactea Adams	Draba lactea		3990394712	NHMD	0d1f9cee-7cb7-4d3a-a8c4-d2ca6edcd23b	36612a91-9537-4dbb-a6ab-4b8461faf56a	Plantae	Tracheophyta	Magnoliopsida	Brassicales	Brassicaceae	Draba	Draba lactea		SPECIES	GL	Svartenhuk, Tasiussaq.		PRESENT		2e7df380-8356-4533-bcb3-5459e23c794e									1950-07-10	10	7	1950	3049757	3049757	PRESERVED_SPECIMEN	C	NHMD720204	4498			CC_BY_4_0		Jakobsen, Knud			2024-07-23 14:39:44	StillImage
Draba lactea Adams	Draba lactea Adams	Draba lactea		4037788943	NHMD	0d1f9cee-7cb7-4d3a-a8c4-d2ca6edcd23b	38b63a14-be19-4183-8796-564c7e1a29ad	Plantae	Tracheophyta	Magnoliopsida	Brassicales	Brassicaceae	Draba	Draba lactea		SPECIES	GL	Northeast Greenland. Germania Land, Daniel Bruun Land.		PRESENT		2e7df380-8356-4533-bcb3-5459e23c794e									1989-06-19	19	6	1989	3049757	3049757	PRESERVED_SPECIMEN	C	NHMD719825	89-176			CC_BY_4_0		Fredskild, Bent			2024-07-23 14:39:44	StillImage
Draba lactea Adams	Draba lactea Adams	Draba lactea		3990383490	NHMD	0d1f9cee-7cb7-4d3a-a8c4-d2ca6edcd23b	39a99642-72fd-4f63-8800-1e602adf2a9a	Plantae	Tracheophyta	Magnoliopsida	Brassicales	Brassicaceae	Draba	Draba lactea		SPECIES	GL	Germania Land: Mørkefjord.		PRESENT		2e7df380-8356-4533-bcb3-5459e23c794e									1939-07-18	18	7	1939	3049757	3049757	PRESERVED_SPECIMEN	C	NHMD720026				CC_BY_4_0		Gelting, Paul			2024-07-23 14:39:44	StillImage
Draba lactea Adams	Draba lactea Adams	Draba lactea		3990386411	NHMD	0d1f9cee-7cb7-4d3a-a8c4-d2ca6edcd23b	3acac980-a879-47ec-90c5-48796a4c6057	Plantae	Tracheophyta	Magnoliopsida	Brassicales	Brassicaceae	Draba	Draba lactea		SPECIES	GL	Christian den X's land. Northeast Greenland. Jameson Land: Kap Stewart.		PRESENT		2e7df380-8356-4533-bcb3-5459e23c794e									1933-07-06	6	7	1933	3049757	3049757	PRESERVED_SPECIMEN	C	NHMD719267				CC_BY_4_0		Gelting, Paul			2024-07-23 14:39:44	StillImage
Draba lactea Adams	Draba lactea Adams	Draba lactea		3990384273	NHMD	0d1f9cee-7cb7-4d3a-a8c4-d2ca6edcd23b	3d0f053f-f089-4a72-b6b6-3e6d0e2c910e	Plantae	Tracheophyta	Magnoliopsida	Brassicales	Brassicaceae	Draba	Draba lactea		SPECIES	GL	Eskimonæs, Clavering Ø.		PRESENT		2e7df380-8356-4533-bcb3-5459e23c794e									1931-09-16	16	9	1931	3049757	3049757	PRESERVED_SPECIMEN	C	NHMD719665	411			CC_BY_4_0		Gelting, Paul			2024-07-23 14:39:44	StillImage
Draba lactea Adams	Draba lactea Adams	Draba lactea		4037789069	NHMD	0d1f9cee-7cb7-4d3a-a8c4-d2ca6edcd23b	443e585c-1013-40f6-936a-0570e666d744	Plantae	Tracheophyta	Magnoliopsida	Brassicales	Brassicaceae	Draba	Draba lactea		SPECIES	GL	Northeast Greenland. Dronning Louise Land, S.		PRESENT		2e7df380-8356-4533-bcb3-5459e23c794e									1989-06-15	15	6	1989	3049757	3049757	PRESERVED_SPECIMEN	C	NHMD719694	89-87a			CC_BY_4_0		Fredskild, Bent			2024-07-23 14:39:44	StillImage
Draba lactea Adams	Draba lactea Adams	Draba lactea		4112680201	NHMD	0d1f9cee-7cb7-4d3a-a8c4-d2ca6edcd23b	4494bd13-3128-4c16-92c6-2fbfeedd2114	Plantae	Tracheophyta	Magnoliopsida	Brassicales	Brassicaceae	Draba	Draba lactea		SPECIES	GL	East Greenland. Store Finsch Ø.		PRESENT		2e7df380-8356-4533-bcb3-5459e23c794e									1930-07-16	16	7	1930	3049757	3049757	PRESERVED_SPECIMEN	C	NHMD1190630	673			CC_BY_4_0		Seidenfaden, Gunnar			2024-07-23 14:39:44	StillImage
Draba lactea Adams	Draba lactea var. glabrata (Lindblom) Ekman	Draba lactea var. glabrata		4112680241	NHMD	0d1f9cee-7cb7-4d3a-a8c4-d2ca6edcd23b	474e5a4f-8f34-43f9-a4c3-514ce2cca2d6	Plantae	Tracheophyta	Magnoliopsida	Brassicales	Brassicaceae	Draba	Draba lactea	glabrata	VARIETY	GL	N. W. Greenland: North Star Bay, environs of Thule Station.		PRESENT		2e7df380-8356-4533-bcb3-5459e23c794e									1943-08-11	11	8	1943	3688047	3049757	PRESERVED_SPECIMEN	C	NHMD720391				CC_BY_4_0		Porsild, Morten			2024-07-23 14:39:44	StillImage
Draba lactea Adams	Draba lactea Adams	Draba lactea		3990405256	NHMD	0d1f9cee-7cb7-4d3a-a8c4-d2ca6edcd23b	475f7d59-f375-47ee-81bf-349992150397	Plantae	Tracheophyta	Magnoliopsida	Brassicales	Brassicaceae	Draba	Draba lactea		SPECIES	GL	Northernmost Greenland. Heilprin Land, Brønlund Fjord.		PRESENT		2e7df380-8356-4533-bcb3-5459e23c794e									1948-08-07	7	8	1948	3049757	3049757	PRESERVED_SPECIMEN	C	NHMD720062	6004			CC_BY_4_0		Holmen, Kjeld			2024-07-23 14:39:44	StillImage
Draba lactea Adams	Draba lactea Adams	Draba lactea		3990402435	NHMD	0d1f9cee-7cb7-4d3a-a8c4-d2ca6edcd23b	484ba8f2-0050-43db-b17c-6b6793959b1f	Plantae	Tracheophyta	Magnoliopsida	Brassicales	Brassicaceae	Draba	Draba lactea		SPECIES	GL	Disko, Nordfjord, just W of the outlet of Kugssinerssuaq.		PRESENT		2e7df380-8356-4533-bcb3-5459e23c794e									1975-08-09	9	8	1975	3049757	3049757	PRESERVED_SPECIMEN	C	NHMD719976	5556			CC_BY_4_0		Fredskild, Bent			2024-07-23 14:39:44	StillImage
Draba lactea Adams	Draba lactea Adams	Draba lactea		3990395190	NHMD	0d1f9cee-7cb7-4d3a-a8c4-d2ca6edcd23b	4de1d126-e292-49b9-a4e0-2c7471629924	Plantae	Tracheophyta	Magnoliopsida	Brassicales	Brassicaceae	Draba	Draba lactea		SPECIES	GL	Germania havn, Sabine Ø.		PRESENT		2e7df380-8356-4533-bcb3-5459e23c794e									1932-05-10	10	5	1932	3049757	3049757	PRESERVED_SPECIMEN	C	NHMD713806	417			CC_BY_4_0		Gelting, Paul			2024-07-23 14:39:44	StillImage
Draba lactea Adams	Draba lactea Adams	Draba lactea		4037790211	NHMD	0d1f9cee-7cb7-4d3a-a8c4-d2ca6edcd23b	4ef8b0be-60d5-4f49-baf4-4bec83396c7c	Plantae	Tracheophyta	Magnoliopsida	Brassicales	Brassicaceae	Draba	Draba lactea		SPECIES	GL	Nûgssuaq peninsula. Nûgssuaq, Nugfiumaneq.		PRESENT		2e7df380-8356-4533-bcb3-5459e23c794e									1947-08-16	16	8	1947	3049757	3049757	PRESERVED_SPECIMEN	C	NHMD720256	3634/827			CC_BY_4_0		Jakobsen, Knud			2024-07-23 14:39:44	StillImage
Draba lactea Adams	Draba lactea Adams	Draba lactea		4037790246	NHMD	0d1f9cee-7cb7-4d3a-a8c4-d2ca6edcd23b	517ae526-3d75-46a7-9a0e-a98ef830add8	Plantae	Tracheophyta	Magnoliopsida	Brassicales	Brassicaceae	Draba	Draba lactea		SPECIES	GL	Wollaston Forland, Daneborg.		PRESENT		2e7df380-8356-4533-bcb3-5459e23c794e									1983-07-10	10	7	1983	3049757	3049757	PRESERVED_SPECIMEN	C	NHMD720125	83-314a			CC_BY_4_0		Fredskild, Bent			2024-07-23 14:39:44	StillImage
Draba lactea Adams	Draba lactea Adams	Draba lactea		4112690451	NHMD	0d1f9cee-7cb7-4d3a-a8c4-d2ca6edcd23b	57f09ea4-9939-42d3-90a0-2cfe4fd69d2d	Plantae	Tracheophyta	Magnoliopsida	Brassicales	Brassicaceae	Draba	Draba lactea		SPECIES	GL	East Greenland, Lyell Land, Polhems Dal, northern part.		PRESENT		2e7df380-8356-4533-bcb3-5459e23c794e									1993-08-06	6	8	1993	3049757	3049757	PRESERVED_SPECIMEN	C	NHMD1190637				CC_BY_4_0		David et al., Rob			2024-07-23 14:39:44	StillImage
Draba lactea Adams	Draba lactea Adams	Draba lactea		3990406840	NHMD	0d1f9cee-7cb7-4d3a-a8c4-d2ca6edcd23b	58b725a0-e8ea-484f-96af-54488a414de6	Plantae	Tracheophyta	Magnoliopsida	Brassicales	Brassicaceae	Draba	Draba lactea		SPECIES	GL	N.W. Greenl. Wolstenholme Sound: Dry shingle bed behind Kuanit. Thule#?.		PRESENT		2e7df380-8356-4533-bcb3-5459e23c794e									1916-07-21	21	7	1916	3049757	3049757	PRESERVED_SPECIMEN	C	NHMD720396				CC_BY_4_0		Koch, Lauge			2024-07-23 14:39:44	StillImage
Draba lactea Adams	Draba lactea Adams	Draba lactea		4037799372	NHMD	0d1f9cee-7cb7-4d3a-a8c4-d2ca6edcd23b	5b164cfb-27fb-4cba-b3d9-9b4a2c62e36b	Plantae	Tracheophyta	Magnoliopsida	Brassicales	Brassicaceae	Draba	Draba lactea		SPECIES	GL	N. W. Greenland: Inglefield Land, Rensselaer Bay.		PRESENT		2e7df380-8356-4533-bcb3-5459e23c794e									1921-07-10	10	7	1921	3049757	3049757	PRESERVED_SPECIMEN	C	NHMD719896	I49			CC_BY_4_0		Nygaard, J.			2024-07-23 14:39:44	StillImage
Draba lactea Adams	Draba lactea Adams	Draba lactea		4112689575	NHMD	0d1f9cee-7cb7-4d3a-a8c4-d2ca6edcd23b	636c6e06-0af9-49d8-a7e2-f1a1ce07141b	Plantae	Tracheophyta	Magnoliopsida	Brassicales	Brassicaceae	Draba	Draba lactea		SPECIES	GL	Umanak.		PRESENT		2e7df380-8356-4533-bcb3-5459e23c794e													3049757	3049757	PRESERVED_SPECIMEN	C	NHMD1192046				CC_BY_4_0		Gieseke			2024-07-23 14:39:44	StillImage
Draba lactea Adams	Draba lactea Adams	Draba lactea		4037794415	NHMD	0d1f9cee-7cb7-4d3a-a8c4-d2ca6edcd23b	6587d759-2c1a-47cc-8293-d4d18e5656b2	Plantae	Tracheophyta	Magnoliopsida	Brassicales	Brassicaceae	Draba	Draba lactea		SPECIES	GL	Svartenhuk Pen., Amitsoq.		PRESENT		2e7df380-8356-4533-bcb3-5459e23c794e									1956-07-15	15	7	1956	3049757	3049757	PRESERVED_SPECIMEN	C	NHMD720322	10796			CC_BY_4_0		Jakobsen, Knud			2024-07-23 14:39:44	StillImage
Draba lactea Adams	Draba lactea Adams	Draba lactea		3990400410	NHMD	0d1f9cee-7cb7-4d3a-a8c4-d2ca6edcd23b	67c05aab-5b00-473e-82cc-f33f90a61a82	Plantae	Tracheophyta	Magnoliopsida	Brassicales	Brassicaceae	Draba	Draba lactea		SPECIES	GL	Groenlandiam orientalem. Danmark Ø.		PRESENT		2e7df380-8356-4533-bcb3-5459e23c794e									1892-07-04	4	7	1892	3049757	3049757	PRESERVED_SPECIMEN	C	NHMD719269				CC_BY_4_0		Hartz, N.			2024-07-23 14:39:44	StillImage
Draba lactea Adams	Draba lactea Adams	Draba lactea		3990392722	NHMD	0d1f9cee-7cb7-4d3a-a8c4-d2ca6edcd23b	71e14bc5-729a-4fbd-a264-c3502bd5bf4e	Plantae	Tracheophyta	Magnoliopsida	Brassicales	Brassicaceae	Draba	Draba lactea		SPECIES	GL	Disko, Mellemfjord, Enoks Havn.		PRESENT		2e7df380-8356-4533-bcb3-5459e23c794e									1983-07-18	18	7	1983	3049757	3049757	PRESERVED_SPECIMEN	C	NHMD719957	187			CC_BY_4_0		Feilberg, Jon			2024-07-23 14:39:44	StillImage
Draba lactea Adams	Draba lactea Adams	Draba lactea		4037794553	NHMD	0d1f9cee-7cb7-4d3a-a8c4-d2ca6edcd23b	72bec9f6-9379-4326-855d-88005a297c12	Plantae	Tracheophyta	Magnoliopsida	Brassicales	Brassicaceae	Draba	Draba lactea		SPECIES	GL	Northwest Greenland. Thule district, Five Glacier Dal.		PRESENT		2e7df380-8356-4533-bcb3-5459e23c794e									1989-07-30	30	7	1989	3049757	3049757	PRESERVED_SPECIMEN	C	NHMD720360				CC_BY_4_0		David et al., R.			2024-07-23 14:39:44	StillImage
Draba lactea Adams	Draba lactea Adams	Draba lactea		4037798660	NHMD	0d1f9cee-7cb7-4d3a-a8c4-d2ca6edcd23b	73c59d5f-10ae-44dd-b42f-25f4aae3e6a5	Plantae	Tracheophyta	Magnoliopsida	Brassicales	Brassicaceae	Draba	Draba lactea		SPECIES	GL	North Greenland. Qôrqut.		PRESENT		2e7df380-8356-4533-bcb3-5459e23c794e									1982-08-15	15	8	1982	3049757	3049757	PRESERVED_SPECIMEN	C	NHMD719908				CC_BY_4_0		Jørgensen et al., Ole			2024-07-23 14:39:44	StillImage
Draba lactea Adams	Draba lactea Adams	Draba lactea		4037799652	NHMD	0d1f9cee-7cb7-4d3a-a8c4-d2ca6edcd23b	74cebf86-2b85-49d9-9ef5-b43977654dba	Plantae	Tracheophyta	Magnoliopsida	Brassicales	Brassicaceae	Draba	Draba lactea		SPECIES	GL	Northeast Greenland. Germania Land, Okselandet, N.		PRESENT		2e7df380-8356-4533-bcb3-5459e23c794e									1989-06-23	23	6	1989	3049757	3049757	PRESERVED_SPECIMEN	C	NHMD719826	89-263			CC_BY_4_0		Fredskild, Bent			2024-07-23 14:39:44	StillImage
Draba lactea Adams	Draba lactea Adams	Draba lactea		3990404902	NHMD	0d1f9cee-7cb7-4d3a-a8c4-d2ca6edcd23b	75119085-c308-4ee9-8989-9bd12e13b03b	Plantae	Tracheophyta	Magnoliopsida	Brassicales	Brassicaceae	Draba	Draba lactea		SPECIES	GL	East Greenland. Kuhn Island: North side of mouth of Bastian* Bay.		PRESENT		2e7df380-8356-4533-bcb3-5459e23c794e									1933-08-08	8	8	1933	3049757	3049757	PRESERVED_SPECIMEN	C	NHMD720110	1893			CC_BY_4_0		Sørensen, Thorvald			2024-07-23 14:39:44	StillImage
Draba lactea Adams	Draba lactea Adams	Draba lactea		3990380866	NHMD	0d1f9cee-7cb7-4d3a-a8c4-d2ca6edcd23b	78d161af-18fd-406d-b6e4-e6a9cf8fdd49	Plantae	Tracheophyta	Magnoliopsida	Brassicales	Brassicaceae	Draba	Draba lactea		SPECIES	GL	Umiarfik Fjord, Ingnerit Pen., Qôrnoq.		PRESENT		2e7df380-8356-4533-bcb3-5459e23c794e									1956-07-14	14	7	1956	3049757	3049757	PRESERVED_SPECIMEN	C	NHMD720215	10984			CC_BY_4_0		Holmen, K.			2024-07-23 14:39:44	StillImage
Draba lactea Adams	Draba lactea Adams	Draba lactea		4112683890	NHMD	0d1f9cee-7cb7-4d3a-a8c4-d2ca6edcd23b	79920318-6ee6-452b-9180-c0e4dcc3852c	Plantae	Tracheophyta	Magnoliopsida	Brassicales	Brassicaceae	Draba	Draba lactea		SPECIES	GL	Thule, Foraar.		PRESENT		2e7df380-8356-4533-bcb3-5459e23c794e									1943			1943	3049757	3049757	PRESERVED_SPECIMEN	C	NHMD1190726	1			CC_BY_4_0		Ludvigsen, Frk.			2024-07-23 14:39:45	StillImage
Draba lactea Adams	Draba lactea Adams	Draba lactea		3990384643	NHMD	0d1f9cee-7cb7-4d3a-a8c4-d2ca6edcd23b	79b17188-5f96-4994-a92d-a989dac87f71	Plantae	Tracheophyta	Magnoliopsida	Brassicales	Brassicaceae	Draba	Draba lactea		SPECIES	GL	East Greenland. Danmarkshavn : Lowland N. W. of.		PRESENT		2e7df380-8356-4533-bcb3-5459e23c794e									1933-08-16	16	8	1933	3049757	3049757	PRESERVED_SPECIMEN	C	NHMD719552	1995			CC_BY_4_0		Sørensen, Thorvald			2024-07-23 14:39:45	StillImage
Draba lactea Adams	Draba lactea Adams	Draba lactea		3990397043	NHMD	0d1f9cee-7cb7-4d3a-a8c4-d2ca6edcd23b	7da3be4f-2045-42e2-81b0-920a4bac7f1b	Plantae	Tracheophyta	Magnoliopsida	Brassicales	Brassicaceae	Draba	Draba lactea		SPECIES	GL	Pingodal hut.		PRESENT		2e7df380-8356-4533-bcb3-5459e23c794e									1962-08-01	1	8	1962	3049757	3049757	PRESERVED_SPECIMEN	C	NHMD719265	100			CC_BY_4_0		Chamberlain, D.			2024-07-23 14:39:45	StillImage
Draba lactea Adams	Draba lactea Adams	Draba lactea		3990400554	NHMD	0d1f9cee-7cb7-4d3a-a8c4-d2ca6edcd23b	7e048c4c-f0f8-4f6d-9a70-59d4fe055548	Plantae	Tracheophyta	Magnoliopsida	Brassicales	Brassicaceae	Draba	Draba lactea		SPECIES	GL	Olrik Fjord, Iso.		PRESENT		2e7df380-8356-4533-bcb3-5459e23c794e									1950-07-31	31	7	1950	3049757	3049757	PRESERVED_SPECIMEN	C	NHMD720007	5090			CC_BY_4_0		Jakobsen, Knud			2024-07-23 14:39:45	StillImage
Draba lactea Adams	Draba lactea Adams	Draba lactea		3990384898	NHMD	0d1f9cee-7cb7-4d3a-a8c4-d2ca6edcd23b	7e0f0e7d-e62f-4c41-aa9a-82c3176608a1	Plantae	Tracheophyta	Magnoliopsida	Brassicales	Brassicaceae	Draba	Draba lactea		SPECIES	GL	Svartenhuk, Uligssat.		PRESENT		2e7df380-8356-4533-bcb3-5459e23c794e									1950-06-29	29	6	1950	3049757	3049757	PRESERVED_SPECIMEN	C	NHMD720196	4273			CC_BY_4_0		Jakobsen, Knud			2024-07-23 14:39:45	StillImage
Draba lactea Adams	Draba lactea Adams	Draba lactea		4037798776	NHMD	0d1f9cee-7cb7-4d3a-a8c4-d2ca6edcd23b	7ea1aeac-4c01-4bcd-9e9f-68c37809a660	Plantae	Tracheophyta	Magnoliopsida	Brassicales	Brassicaceae	Draba	Draba lactea		SPECIES	GL	Northwest Greenland. Thule district, Five Glacier Dal.		PRESENT		2e7df380-8356-4533-bcb3-5459e23c794e									1989-07-30	30	7	1989	3049757	3049757	PRESERVED_SPECIMEN	C	NHMD720358				CC_BY_4_0		David et al., R.			2024-07-23 14:39:45	StillImage
Draba lactea Adams	Draba lactea Adams	Draba lactea		4037794691	NHMD	0d1f9cee-7cb7-4d3a-a8c4-d2ca6edcd23b	7f42d2ea-75a3-4436-867c-18b5a6d6027c	Plantae	Tracheophyta	Magnoliopsida	Brassicales	Brassicaceae	Draba	Draba lactea		SPECIES	GL	Søndre Strømfjord, N of Arnangarngup Kûa.		PRESENT		2e7df380-8356-4533-bcb3-5459e23c794e									1983-06-21	21	6	1983	3049757	3049757	PRESERVED_SPECIMEN	C	NHMD720542	83-61			CC_BY_4_0		Fredskild et al., Bent			2024-07-23 14:39:45	StillImage
Draba lactea Adams	Draba lactea Adams	Draba lactea		4112691016	NHMD	0d1f9cee-7cb7-4d3a-a8c4-d2ca6edcd23b	814c5d6f-8385-47d3-8bcd-d31622be8a87	Plantae	Tracheophyta	Magnoliopsida	Brassicales	Brassicaceae	Draba	Draba lactea		SPECIES	GL	Tukingassoq, S-end of island "fangsthytte".		PRESENT		2e7df380-8356-4533-bcb3-5459e23c794e									1994-07-08	8	7	1994	3049757	3049757	PRESERVED_SPECIMEN	C	NHMD720148				CC_BY_4_0		Boertmann et al., D.			2024-07-23 14:39:45	StillImage
Draba lactea Adams	Draba lactea Adams	Draba lactea		4037798828	NHMD	0d1f9cee-7cb7-4d3a-a8c4-d2ca6edcd23b	82e45a2b-44f7-481f-a764-569596688808	Plantae	Tracheophyta	Magnoliopsida	Brassicales	Brassicaceae	Draba	Draba lactea		SPECIES	GL	North Greenland. Peary Land, Friff Fjord.		PRESENT		2e7df380-8356-4533-bcb3-5459e23c794e									1985-08-01	1	8	1985	3049757	3049757	PRESERVED_SPECIMEN	C	NHMD720048	85-180			CC_BY_4_0		Bay, Christian			2024-07-23 14:39:45	StillImage
Draba lactea Adams	Draba lactea Adams	Draba lactea		3990387049	NHMD	0d1f9cee-7cb7-4d3a-a8c4-d2ca6edcd23b	850a86fe-bfce-43cf-971c-6def5a28125a	Plantae	Tracheophyta	Magnoliopsida	Brassicales	Brassicaceae	Draba	Draba lactea		SPECIES	GL	Kong Oscars Fjord, east side of Hesteskoen.		PRESENT		2e7df380-8356-4533-bcb3-5459e23c794e									1982-08-24	24	8	1982	3049757	3049757	PRESERVED_SPECIMEN	C	NHMD719255	1573			CC_BY_4_0		Bay et al., Christian			2024-07-23 14:39:45	StillImage
Draba lactea Adams	Draba lactea Adams	Draba lactea		4112689998	NHMD	0d1f9cee-7cb7-4d3a-a8c4-d2ca6edcd23b	857b559e-9109-4911-90a5-d69dd33aff35	Plantae	Tracheophyta	Magnoliopsida	Brassicales	Brassicaceae	Draba	Draba lactea		SPECIES	GL	Nûgssuaq, Kangilia E of Angertuneq.		PRESENT		2e7df380-8356-4533-bcb3-5459e23c794e									1947-07-24	24	7	1947	3049757	3049757	PRESERVED_SPECIMEN	C	NHMD1190714	3640			CC_BY_4_0		Jakobsen, Knud			2024-07-23 14:39:45	StillImage
Draba lactea Adams	Draba lactea Adams	Draba lactea		4037799837	NHMD	0d1f9cee-7cb7-4d3a-a8c4-d2ca6edcd23b	85e5dbe9-8fad-4324-b45d-616ee5ee0d96	Plantae	Tracheophyta	Magnoliopsida	Brassicales	Brassicaceae	Draba	Draba lactea		SPECIES	GL	Nûgssuaq, Niaqornat. Nûgssuaq peninsula.		PRESENT		2e7df380-8356-4533-bcb3-5459e23c794e									1947-08-01	1	8	1947	3049757	3049757	PRESERVED_SPECIMEN	C	NHMD720248	3712/533			CC_BY_4_0		Jakobsen, Knud			2024-07-23 14:39:45	StillImage
Draba lactea Adams	Draba lactea Adams	Draba lactea		4037798879	NHMD	0d1f9cee-7cb7-4d3a-a8c4-d2ca6edcd23b	8648c20a-36b4-4ae9-ad3d-24f289b22f9a	Plantae	Tracheophyta	Magnoliopsida	Brassicales	Brassicaceae	Draba	Draba lactea		SPECIES	GL	North Greenland. Peary Land, Børglum Dal, 6 km N of Brillesø.		PRESENT		2e7df380-8356-4533-bcb3-5459e23c794e									1982-07-21	21	7	1982	3049757	3049757	PRESERVED_SPECIMEN	C	NHMD720072				CC_BY_4_0		Bennike, Ole			2024-07-23 14:39:45	StillImage
Draba lactea Adams	Draba lactea Adams	Draba lactea		3990386214	NHMD	0d1f9cee-7cb7-4d3a-a8c4-d2ca6edcd23b	87142850-1c67-4bfa-a4ce-651f6296d1e6	Plantae	Tracheophyta	Magnoliopsida	Brassicales	Brassicaceae	Draba	Draba lactea		SPECIES	GL	East Greenland. Kuhn Island: Cape Hamburg.		PRESENT		2e7df380-8356-4533-bcb3-5459e23c794e									1933-08-07	7	8	1933	3049757	3049757	PRESERVED_SPECIMEN	C	NHMD720133	1868			CC_BY_4_0		Seidenfaden, Gunnar			2024-07-23 14:39:45	StillImage
Draba lactea Adams	Draba lactea Adams	Draba lactea		4037799883	NHMD	0d1f9cee-7cb7-4d3a-a8c4-d2ca6edcd23b	8a101d26-c2ee-4bcf-8983-73e69b2562d3	Plantae	Tracheophyta	Magnoliopsida	Brassicales	Brassicaceae	Draba	Draba lactea		SPECIES	GL	Disko, Isungua.		PRESENT		2e7df380-8356-4533-bcb3-5459e23c794e									1981-08-06	6	8	1981	3049757	3049757	PRESERVED_SPECIMEN	C	NHMD719994				CC_BY_4_0		Funder, Svend			2024-07-23 14:39:45	StillImage
Draba lactea Adams	Draba lactea Adams	Draba lactea		3990399726	NHMD	0d1f9cee-7cb7-4d3a-a8c4-d2ca6edcd23b	8a69dc29-96dc-4571-b0e8-ebee9f441fc3	Plantae	Tracheophyta	Magnoliopsida	Brassicales	Brassicaceae	Draba	Draba lactea		SPECIES	GL	In locis humidis ad latera inferiora alpium sinus Isortok. (Holsteinsb.).		PRESENT		2e7df380-8356-4533-bcb3-5459e23c794e									1832-08		8	1832	3049757	3049757	PRESERVED_SPECIMEN	C	NHMD719236				CC_BY_4_0		Vahl, J.			2024-07-23 14:39:45	StillImage
Draba lactea Adams	Draba lactea Adams	Draba lactea		4112690063	NHMD	0d1f9cee-7cb7-4d3a-a8c4-d2ca6edcd23b	8a7f2225-4950-46c4-a872-867313f409d6	Plantae	Tracheophyta	Magnoliopsida	Brassicales	Brassicaceae	Draba	Draba lactea		SPECIES	GL	N.W. Greenland: Inglefield Land, Rensselaer Bay.		PRESENT		2e7df380-8356-4533-bcb3-5459e23c794e									1921-07-10	10	7	1921	3049757	3049757	PRESERVED_SPECIMEN	C	NHMD1190662	I48			CC_BY_4_0		Nygaard, J.			2024-07-23 14:39:45	StillImage
Draba lactea Adams	Draba lactea Adams	Draba lactea		3990380102	NHMD	0d1f9cee-7cb7-4d3a-a8c4-d2ca6edcd23b	8db74ca4-8c6d-46c4-a68d-f5c0136f877e	Plantae	Tracheophyta	Magnoliopsida	Brassicales	Brassicaceae	Draba	Draba lactea		SPECIES	GL	N. Jameson Land, S. of Gurreholm Bjerge.		PRESENT		2e7df380-8356-4533-bcb3-5459e23c794e									1982-08-13	13	8	1982	3049757	3049757	PRESERVED_SPECIMEN	C	NHMD719482	1273			CC_BY_4_0		Bay et al., Christian			2024-07-23 14:39:45	StillImage
Draba lactea Adams	Draba lactea Adams	Draba lactea		4037799002	NHMD	0d1f9cee-7cb7-4d3a-a8c4-d2ca6edcd23b	92019bb7-e473-4d7d-95d3-9442604d8674	Plantae	Tracheophyta	Magnoliopsida	Brassicales	Brassicaceae	Draba	Draba lactea		SPECIES	GL	Northeast Greenland. Bessel Fjord, Vandrepasset.		PRESENT		2e7df380-8356-4533-bcb3-5459e23c794e									1989-08-03	3	8	1989	3049757	3049757	PRESERVED_SPECIMEN	C	NHMD719441	89-693			CC_BY_4_0		Bay, Christian			2024-07-23 14:39:45	StillImage
Draba lactea Adams	Draba lactea Adams	Draba lactea		3990393099	NHMD	0d1f9cee-7cb7-4d3a-a8c4-d2ca6edcd23b	9289fc3e-aba7-452e-9a5e-36932c7fe22a	Plantae	Tracheophyta	Magnoliopsida	Brassicales	Brassicaceae	Draba	Draba lactea		SPECIES	GL	Elvsborg.		PRESENT		2e7df380-8356-4533-bcb3-5459e23c794e									1933-07-20	20	7	1933	3049757	3049757	PRESERVED_SPECIMEN	C	NHMD719701				CC_BY_4_0		P., G.			2024-07-23 14:39:45	StillImage
Draba lactea Adams	Draba lactea Adams	Draba lactea		4037799063	NHMD	0d1f9cee-7cb7-4d3a-a8c4-d2ca6edcd23b	9818d4e7-9ec4-41a0-bc56-f86236e7a174	Plantae	Tracheophyta	Magnoliopsida	Brassicales	Brassicaceae	Draba	Draba lactea		SPECIES	GL	Sydostbugten, head of Orpigsôq.		PRESENT		2e7df380-8356-4533-bcb3-5459e23c794e									1981-07-19	19	7	1981	3049757	3049757	PRESERVED_SPECIMEN	C	NHMD720538	2596			CC_BY_4_0		Feilberg, Jon			2024-07-23 14:39:45	StillImage
Draba lactea Adams	Draba lactea Adams	Draba lactea		3990374468	NHMD	0d1f9cee-7cb7-4d3a-a8c4-d2ca6edcd23b	99a1eae6-2b1c-4eb9-976a-9760134109ad	Plantae	Tracheophyta	Magnoliopsida	Brassicales	Brassicaceae	Draba	Draba lactea		SPECIES	GL	West Greenland. Godhavn.		PRESENT		2e7df380-8356-4533-bcb3-5459e23c794e									1958-08-20	20	8	1958	3049757	3049757	PRESERVED_SPECIMEN	C	NHMD719979	1133			CC_BY_4_0		Böcher, Tyge			2024-07-23 14:39:45	StillImage
Draba lactea Adams	Draba lactea Adams	Draba lactea		3990407515	NHMD	0d1f9cee-7cb7-4d3a-a8c4-d2ca6edcd23b	9a8af735-d31a-4aa5-b995-34edc6c82ad7	Plantae	Tracheophyta	Magnoliopsida	Brassicales	Brassicaceae	Draba	Draba lactea		SPECIES	GL	Groenlandia septentrionalis: Heilprin Land, Kedelkrogelv.		PRESENT		2e7df380-8356-4533-bcb3-5459e23c794e									1963-06-29	29	6	1963	3049757	3049757	PRESERVED_SPECIMEN	C	NHMD720085	287			CC_BY_4_0		Fredskild, Bent			2024-07-23 14:39:45	StillImage
Draba lactea Adams	Draba lactea Adams	Draba lactea		4037795053	NHMD	0d1f9cee-7cb7-4d3a-a8c4-d2ca6edcd23b	a0456ff3-6bfb-4e7a-86a6-7cf6d1a3c093	Plantae	Tracheophyta	Magnoliopsida	Brassicales	Brassicaceae	Draba	Draba lactea		SPECIES	GL	Northeast Greenland. Dronning Louise Land, N.		PRESENT		2e7df380-8356-4533-bcb3-5459e23c794e									1989-07-23	23	7	1989	3049757	3049757	PRESERVED_SPECIMEN	C	NHMD719810	89-236b			CC_BY_4_0		Bay, Christian			2024-07-23 14:39:45	StillImage
Draba lactea Adams	Draba lactea Adams	Draba lactea		4112698441	NHMD	0d1f9cee-7cb7-4d3a-a8c4-d2ca6edcd23b	a0e62ef1-9182-45f8-bae6-d952d05cbac6	Plantae	Tracheophyta	Magnoliopsida	Brassicales	Brassicaceae	Draba	Draba lactea		SPECIES	GL	Northeast Greenland. Danmarkshavn.		PRESENT		2e7df380-8356-4533-bcb3-5459e23c794e									1989-07-07	7	7	1989	3049757	3049757	PRESERVED_SPECIMEN	C	NHMD719779				CC_BY_4_0		Boertmann, David			2024-07-23 14:39:45	StillImage
Draba lactea Adams	Draba lactea Adams	Draba lactea		4037796182	NHMD	0d1f9cee-7cb7-4d3a-a8c4-d2ca6edcd23b	a5917745-da71-4ea0-a72d-7b4f1077aaf7	Plantae	Tracheophyta	Magnoliopsida	Brassicales	Brassicaceae	Draba	Draba lactea		SPECIES	GL	Scoresby Land: Mestersvig, Noret.		PRESENT		2e7df380-8356-4533-bcb3-5459e23c794e									1958-08-26	26	8	1958	3049757	3049757	PRESERVED_SPECIMEN	C	NHMD719277	1389d			CC_BY_4_0		Lægaard, Simon			2024-07-23 14:39:45	StillImage
Draba lactea Adams	Draba lactea Adams	Draba lactea		4037795109	NHMD	0d1f9cee-7cb7-4d3a-a8c4-d2ca6edcd23b	a5d10f98-62ed-4cba-9f9e-4f1357e576c5	Plantae	Tracheophyta	Magnoliopsida	Brassicales	Brassicaceae	Draba	Draba lactea		SPECIES	GL	North Greenland. Mylius Erichsen Land, Campanuladal, at river N of camp. UTM: NQ 4953.		PRESENT		2e7df380-8356-4533-bcb3-5459e23c794e									1995-07-12	12	7	1995	3049757	3049757	PRESERVED_SPECIMEN	C	NHMD720067	283			CC_BY_4_0		Alstrup et al., Vagn			2024-07-23 14:39:45	StillImage
Draba lactea Adams	Draba lactea Adams	Draba lactea		3990400785	NHMD	0d1f9cee-7cb7-4d3a-a8c4-d2ca6edcd23b	a62cce74-eca0-4a50-b786-d06ab5d47fd5	Plantae	Tracheophyta	Magnoliopsida	Brassicales	Brassicaceae	Draba	Draba lactea		SPECIES	GL	East Greenland. Rhaetdal. Head of Fleming Fjord, north Jameson Land.		PRESENT		2e7df380-8356-4533-bcb3-5459e23c794e									1963-08-11	11	8	1963	3049757	3049757	PRESERVED_SPECIMEN	C	NHMD719205	AR425			CC_BY_4_0		Argent, G.			2024-07-23 14:39:45	StillImage
Draba lactea Adams	Draba lactea Adams	Draba lactea		3990379598	NHMD	0d1f9cee-7cb7-4d3a-a8c4-d2ca6edcd23b	a63e98b2-a23a-47e5-950d-f726e4e80d4f	Plantae	Tracheophyta	Magnoliopsida	Brassicales	Brassicaceae	Draba	Draba lactea		SPECIES	GL	East Greenland. Cape Amelie.		PRESENT		2e7df380-8356-4533-bcb3-5459e23c794e									1933-08-13	13	8	1933	3049757	3049757	PRESERVED_SPECIMEN	C	NHMD713747	1828			CC_BY_4_0		Sørensen, Thorvald			2024-07-23 14:39:45	StillImage
Draba lactea Adams	Draba lactea Adams	Draba lactea		4112698512	NHMD	0d1f9cee-7cb7-4d3a-a8c4-d2ca6edcd23b	a67b9cde-d1eb-4802-8b15-71daed43d9a3	Plantae	Tracheophyta	Magnoliopsida	Brassicales	Brassicaceae	Draba	Draba lactea		SPECIES	GL	North Greenland. Zig Zag Dal.		PRESENT		2e7df380-8356-4533-bcb3-5459e23c794e									1979-08-10	10	8	1979	3049757	3049757	PRESERVED_SPECIMEN	C	NHMD720037				CC_BY_4_0		Funder, Sven			2024-07-23 14:39:45	StillImage
Draba lactea Adams	Draba lactea Adams	Draba lactea		4037795116	NHMD	0d1f9cee-7cb7-4d3a-a8c4-d2ca6edcd23b	a68cc696-e549-4146-9189-9c94e8fbeeb4	Plantae	Tracheophyta	Magnoliopsida	Brassicales	Brassicaceae	Draba	Draba lactea		SPECIES	GL	Olrik Fjord, Iso.		PRESENT		2e7df380-8356-4533-bcb3-5459e23c794e									1950-07-31	31	7	1950	3049757	3049757	PRESERVED_SPECIMEN	C	NHMD720014	5187			CC_BY_4_0		Jakobsen, Knud			2024-07-23 14:39:45	StillImage
Draba lactea Adams	Draba lactea Adams	Draba lactea		4037800252	NHMD	0d1f9cee-7cb7-4d3a-a8c4-d2ca6edcd23b	a7297643-731a-46bb-ad92-c9a8ce2361f7	Plantae	Tracheophyta	Magnoliopsida	Brassicales	Brassicaceae	Draba	Draba lactea		SPECIES	GL	North Greenland. Knud Rasmussen Land, S of Drengs Bræ.		PRESENT		2e7df380-8356-4533-bcb3-5459e23c794e									1979-07-27	27	7	1979	3049757	3049757	PRESERVED_SPECIMEN	C	NHMD720057				CC_BY_4_0		Bennike, Ole			2024-07-23 14:39:45	StillImage
Draba lactea Adams	Draba lactea Adams	Draba lactea		4112692416	NHMD	0d1f9cee-7cb7-4d3a-a8c4-d2ca6edcd23b	a8423ed8-ec21-4994-9ac4-3b77d45c6586	Plantae	Tracheophyta	Magnoliopsida	Brassicales	Brassicaceae	Draba	Draba lactea		SPECIES	GL	North Peary Land. Groennemark and Nornegaest Dal. Loc.: 950101. N-side of Nornegaest Dal.		PRESENT		2e7df380-8356-4533-bcb3-5459e23c794e									1995-06-27	27	6	1995	3049757	3049757	PRESERVED_SPECIMEN	C	NHMD1190686	5025b			CC_BY_4_0		Schwarzenbach, Fritz			2024-07-23 14:39:45	StillImage
Draba lactea Adams	Draba lactea Adams	Draba lactea		4112698551	NHMD	0d1f9cee-7cb7-4d3a-a8c4-d2ca6edcd23b	a9f50516-a647-498b-9eb1-3ccdb1e4b179	Plantae	Tracheophyta	Magnoliopsida	Brassicales	Brassicaceae	Draba	Draba lactea		SPECIES	GL	In locis asperis* subhumidis ad latera inferiora alpium prope Niakornak. fl. Uman*.		PRESENT		2e7df380-8356-4533-bcb3-5459e23c794e									1834-07		7	1834	3049757	3049757	PRESERVED_SPECIMEN	C	NHMD1190596				CC_BY_4_0		Vahl, J.			2024-07-23 14:39:45	StillImage
Draba lactea Adams	Draba lactea Adams	Draba lactea		4112695560	NHMD	0d1f9cee-7cb7-4d3a-a8c4-d2ca6edcd23b	b0d1a33e-7508-4cef-b714-56618a543548	Plantae	Tracheophyta	Magnoliopsida	Brassicales	Brassicaceae	Draba	Draba lactea		SPECIES	GL	East Greenland. Skærfjord: C.F. Mourier Fjord. River delta near the sea shore.		PRESENT		2e7df380-8356-4533-bcb3-5459e23c794e									1933-08-15	15	8	1933	3049757	3049757	PRESERVED_SPECIMEN	C	NHMD1190660	1763			CC_BY_4_0		Sørensen, Thorvald			2024-07-23 14:39:45	StillImage
Draba lactea Adams	Draba lactea Adams	Draba lactea		4037795263	NHMD	0d1f9cee-7cb7-4d3a-a8c4-d2ca6edcd23b	b16542db-fd62-48d1-a070-a0eab253fcbb	Plantae	Tracheophyta	Magnoliopsida	Brassicales	Brassicaceae	Draba	Draba lactea		SPECIES	GL	Olrik Fjord, Iso.		PRESENT		2e7df380-8356-4533-bcb3-5459e23c794e									1950-07-31	31	7	1950	3049757	3049757	PRESERVED_SPECIMEN	C	NHMD720009	5166			CC_BY_4_0		Jakobsen, Knud			2024-07-23 14:39:45	StillImage
Draba lactea Adams	Draba lactea Adams	Draba lactea		3990402902	NHMD	0d1f9cee-7cb7-4d3a-a8c4-d2ca6edcd23b	b213aac9-4d13-423e-89c0-666af4c61a6a	Plantae	Tracheophyta	Magnoliopsida	Brassicales	Brassicaceae	Draba	Draba lactea		SPECIES	GL	Jakobshavn.		PRESENT		2e7df380-8356-4533-bcb3-5459e23c794e									1911-07-16	16	7	1911	3049757	3049757	PRESERVED_SPECIMEN	C	NHMD719980				CC_BY_4_0		Olsen, A.P.			2024-07-23 14:39:45	StillImage
Draba lactea Adams	Draba lactea Adams	Draba lactea		4037808394	NHMD	0d1f9cee-7cb7-4d3a-a8c4-d2ca6edcd23b	b2b75afb-31a6-4ca3-9e49-94e6566a9d59	Plantae	Tracheophyta	Magnoliopsida	Brassicales	Brassicaceae	Draba	Draba lactea		SPECIES	GL	Ulvkusigssat Fjord, Iviangernat.		PRESENT		2e7df380-8356-4533-bcb3-5459e23c794e									1950-08-18	18	8	1950	3049757	3049757	PRESERVED_SPECIMEN	C	NHMD720193	5705			CC_BY_4_0		Jakobsen, Knud			2024-07-23 14:39:45	StillImage
Draba lactea Adams	Draba lactea Adams	Draba lactea		4037806354	NHMD	0d1f9cee-7cb7-4d3a-a8c4-d2ca6edcd23b	b3475066-df9f-4232-b6a5-c2385f242971	Plantae	Tracheophyta	Magnoliopsida	Brassicales	Brassicaceae	Draba	Draba lactea		SPECIES	GL	North Greenland. Nansen Land, Brainard Sund.		PRESENT		2e7df380-8356-4533-bcb3-5459e23c794e									1991-07-17	17	7	1991	3049757	3049757	PRESERVED_SPECIMEN	C	NHMD720028	91-40			CC_BY_4_0		Bay, Christian			2024-07-23 14:39:45	StillImage
Draba lactea Adams	Draba lactea Adams	Draba lactea		4112692565	NHMD	0d1f9cee-7cb7-4d3a-a8c4-d2ca6edcd23b	b54f0036-2225-4b3c-bba3-743490dfd46e	Plantae	Tracheophyta	Magnoliopsida	Brassicales	Brassicaceae	Draba	Draba lactea		SPECIES	GL	The northernmost Greenland. Heilprin Land, Brønlund Fjord. Kajak Elv.		PRESENT		2e7df380-8356-4533-bcb3-5459e23c794e									1949-07-04	4	7	1949	3049757	3049757	PRESERVED_SPECIMEN	C	NHMD720060				CC_BY_4_0		Holmen, Kjeld			2024-07-23 14:39:45	StillImage
Draba lactea Adams	Draba lactea Adams	Draba lactea		4037806417	NHMD	0d1f9cee-7cb7-4d3a-a8c4-d2ca6edcd23b	b840fa9c-dedf-437f-ae81-d90d08150cee	Plantae	Tracheophyta	Magnoliopsida	Brassicales	Brassicaceae	Draba	Draba lactea		SPECIES	GL	East Greenland. Clavering Island: Granatdal.		PRESENT		2e7df380-8356-4533-bcb3-5459e23c794e									1933-07-18	18	7	1933	3049757	3049757	PRESERVED_SPECIMEN	C	NHMD720137	4357			CC_BY_4_0		Sørensen, Thorvald			2024-07-23 14:39:45	StillImage
Draba lactea Adams	Draba lactea Adams	Draba lactea		4112698744	NHMD	0d1f9cee-7cb7-4d3a-a8c4-d2ca6edcd23b	b97fef52-3fa3-44b1-ae5d-9866cefa94c6	Plantae	Tracheophyta	Magnoliopsida	Brassicales	Brassicaceae	Draba	Draba lactea		SPECIES	GL	N.W. Greenland: Inglefield Land, Advance Bay.		PRESENT		2e7df380-8356-4533-bcb3-5459e23c794e									1921-06-27	27	6	1921	3049757	3049757	PRESERVED_SPECIMEN	C	NHMD1190664	I6			CC_BY_4_0		Nygaard, J.			2024-07-23 14:39:45	StillImage
Draba lactea Adams	Draba lactea Adams	Draba lactea		3990379432	NHMD	0d1f9cee-7cb7-4d3a-a8c4-d2ca6edcd23b	be0f6c99-b200-485c-8618-ff3a4533c32e	Plantae	Tracheophyta	Magnoliopsida	Brassicales	Brassicaceae	Draba	Draba lactea		SPECIES	GL	Hvalrosóen Øst for Sabine Ø.		PRESENT		2e7df380-8356-4533-bcb3-5459e23c794e									1932-05-08	8	5	1932	3049757	3049757	PRESERVED_SPECIMEN	C	NHMD713807	343			CC_BY_4_0		Gelting, Paul			2024-07-23 14:39:45	StillImage
Draba lactea Adams	Draba lactea Adams	Draba lactea		3990409110	NHMD	0d1f9cee-7cb7-4d3a-a8c4-d2ca6edcd23b	be9fa5e2-ebe8-46d2-a49b-aedefbc9c5a8	Plantae	Tracheophyta	Magnoliopsida	Brassicales	Brassicaceae	Draba	Draba lactea		SPECIES	GL	NW Greenland, Parker Snow Bugt, Ivssuvigsôq.		PRESENT		2e7df380-8356-4533-bcb3-5459e23c794e									1950-07-28	28	7	1950	3049757	3049757	PRESERVED_SPECIMEN	C	NHMD719866	5229			CC_BY_4_0		Rosenkrantz, A.			2024-07-23 14:39:45	StillImage
Draba lactea Adams	Draba lactea Adams	Draba lactea		3990406289	NHMD	0d1f9cee-7cb7-4d3a-a8c4-d2ca6edcd23b	c084f50a-cf17-4dc0-b430-2f49f8f6e955	Plantae	Tracheophyta	Magnoliopsida	Brassicales	Brassicaceae	Draba	Draba lactea		SPECIES	GL	East Greenland. Cape Amelie.		PRESENT		2e7df380-8356-4533-bcb3-5459e23c794e									1933-08-12	12	8	1933	3049757	3049757	PRESERVED_SPECIMEN	C	NHMD719513	1794			CC_BY_4_0		Sørensen, Thorvald			2024-07-23 14:39:45	StillImage
Draba lactea Adams	Draba fladnizensis f. lactea (Adams) Hjelt	Draba fladnizensis f. lactem*		4112698857	NHMD	0d1f9cee-7cb7-4d3a-a8c4-d2ca6edcd23b	c26ca6f2-ba94-4586-ac1a-72dabc18e082	Plantae	Tracheophyta	Magnoliopsida	Brassicales	Brassicaceae	Draba	Draba lactea	lactea	FORM	GL	Urterig Græseng, Hydejordsgletscheren*, Eskimonæs, Clavering Ø.		PRESENT		2e7df380-8356-4533-bcb3-5459e23c794e									1932-06-24	24	6	1932	12324761	3049757	PRESERVED_SPECIMEN	C	NHMD1201081	321			CC_BY_4_0		Gelting, Paul			2024-07-23 14:39:45	StillImage	TAXON_MATCH_FUZZY
Draba lactea Adams	Draba lactea Adams	Draba lactea		3990389840	NHMD	0d1f9cee-7cb7-4d3a-a8c4-d2ca6edcd23b	c2fa4686-6230-43c2-86e3-e90f81e7e0a1	Plantae	Tracheophyta	Magnoliopsida	Brassicales	Brassicaceae	Draba	Draba lactea		SPECIES	GL	Arveprinsens Ejland, Kangeq.		PRESENT		2e7df380-8356-4533-bcb3-5459e23c794e									1981-08-07	7	8	1981	3049757	3049757	PRESERVED_SPECIMEN	C	NHMD720269	3242			CC_BY_4_0		Feilberg, Jon			2024-07-23 14:39:45	StillImage
Draba lactea Adams	Draba lactea Adams	Draba lactea		3990385117	NHMD	0d1f9cee-7cb7-4d3a-a8c4-d2ca6edcd23b	c357f724-db1a-4899-97cc-06191234da4c	Plantae	Tracheophyta	Magnoliopsida	Brassicales	Brassicaceae	Draba	Draba lactea		SPECIES	GL	East Greenland. Skærfjord: Head of V. Clausen Fjord.		PRESENT		2e7df380-8356-4533-bcb3-5459e23c794e									1933-08-14	14	8	1933	3049757	3049757	PRESERVED_SPECIMEN	C	NHMD719522	1749			CC_BY_4_0		Sørensen, Thorvald			2024-07-23 14:39:45	StillImage
Draba lactea Adams	Draba lactea Adams	Draba lactea		3990378887	NHMD	0d1f9cee-7cb7-4d3a-a8c4-d2ca6edcd23b	c42686e3-1c2f-4fae-a078-b746eada22d0	Plantae	Tracheophyta	Magnoliopsida	Brassicales	Brassicaceae	Draba	Draba lactea		SPECIES	GL	Head of Kangerdluarssuk.		PRESENT		2e7df380-8356-4533-bcb3-5459e23c794e									1956-07-28	28	7	1956	3049757	3049757	PRESERVED_SPECIMEN	C	NHMD720311	11777			CC_BY_4_0		Jakobsen, Knud			2024-07-23 14:39:45	StillImage
Draba lactea Adams	Draba lactea Adams	Draba lactea		3990395583	NHMD	0d1f9cee-7cb7-4d3a-a8c4-d2ca6edcd23b	c42c98e0-66ba-47f5-9dfc-3e037fea9809	Plantae	Tracheophyta	Magnoliopsida	Brassicales	Brassicaceae	Draba	Draba lactea		SPECIES	GL	Kong Oscars Fjord, terrace above the end of Skjoldungebrae moving soil.		PRESENT		2e7df380-8356-4533-bcb3-5459e23c794e									1951-07-26	26	7	1951	3049757	3049757	PRESERVED_SPECIMEN	C	NHMD719766	41			CC_BY_4_0		Schwarzenbach, G.			2024-07-23 14:39:45	StillImage
Draba lactea Adams	Draba lactea Adams	Draba lactea		4037803594	NHMD	0d1f9cee-7cb7-4d3a-a8c4-d2ca6edcd23b	c95ad2db-3749-4458-863b-9b8f6247ded5	Plantae	Tracheophyta	Magnoliopsida	Brassicales	Brassicaceae	Draba	Draba lactea		SPECIES	GL	East Greenland. Taerskeldal. North Nathorsts Land. Northern end of small lake.		PRESENT		2e7df380-8356-4533-bcb3-5459e23c794e									1954-07-26	26	7	1954	3049757	3049757	PRESERVED_SPECIMEN	C	NHMD719260	loc.807			CC_BY_4_0		Schwarzenbach, Fritz			2024-07-23 14:39:45	StillImage
Draba lactea Adams	Draba lactea Adams	Draba lactea		4037806604	NHMD	0d1f9cee-7cb7-4d3a-a8c4-d2ca6edcd23b	cb9b1317-8a26-431a-9335-4bf46acceb69	Plantae	Tracheophyta	Magnoliopsida	Brassicales	Brassicaceae	Draba	Draba lactea		SPECIES	GL	Nûgssuaq, Turritelladal, Avataussaligssuaq.		PRESENT		2e7df380-8356-4533-bcb3-5459e23c794e									1948-08-27	27	8	1948	3049757	3049757	PRESERVED_SPECIMEN	C	NHMD720576	2663			CC_BY_4_0		Jakobsen, Knud			2024-07-23 14:39:45	StillImage
Draba lactea Adams	Draba lactea Adams	Draba lactea		4037801577	NHMD	0d1f9cee-7cb7-4d3a-a8c4-d2ca6edcd23b	cbe9c885-b24e-4fec-bcfc-e19e6525bb7f	Plantae	Tracheophyta	Magnoliopsida	Brassicales	Brassicaceae	Draba	Draba lactea		SPECIES	GL	Nûgssuaq, between Kanisut and Nûluk.		PRESENT		2e7df380-8356-4533-bcb3-5459e23c794e									1947-08-04	4	8	1947	3049757	3049757	PRESERVED_SPECIMEN	C	NHMD720289	3676			CC_BY_4_0		Jakobsen, Knud			2024-07-23 14:39:45	StillImage
Draba lactea Adams	Draba lactea Adams	Draba lactea		3990377093	NHMD	0d1f9cee-7cb7-4d3a-a8c4-d2ca6edcd23b	cc576799-0dfd-49fb-a268-d89d06f19713	Plantae	Tracheophyta	Magnoliopsida	Brassicales	Brassicaceae	Draba	Draba lactea		SPECIES	GL	North Greenland. Brøndlund Fjord.		PRESENT		2e7df380-8356-4533-bcb3-5459e23c794e									1947-08-05	5	8	1947	3049757	3049757	PRESERVED_SPECIMEN	C	NHMD720063	666b			CC_BY_4_0		Holmen, Kjeld			2024-07-23 14:39:45	StillImage
Draba lactea Adams	Draba lactea Adams	Draba lactea		3990382587	NHMD	0d1f9cee-7cb7-4d3a-a8c4-d2ca6edcd23b	cd46e0d8-ccaa-4a24-bf20-6d9aada47601	Plantae	Tracheophyta	Magnoliopsida	Brassicales	Brassicaceae	Draba	Draba lactea		SPECIES	GL	N. Jameson Land, entrance of Coloradodal.		PRESENT		2e7df380-8356-4533-bcb3-5459e23c794e									1982-08-20	20	8	1982	3049757	3049757	PRESERVED_SPECIMEN	C	NHMD719251	1422			CC_BY_4_0		Bay et al., Christian			2024-07-23 14:39:45	StillImage
Draba lactea Adams	Draba lactea Adams	Draba lactea		4112697909	NHMD	0d1f9cee-7cb7-4d3a-a8c4-d2ca6edcd23b	cde07dcf-e2b0-4063-aaa9-016067651368	Plantae	Tracheophyta	Magnoliopsida	Brassicales	Brassicaceae	Draba	Draba lactea		SPECIES	GL	Nûgssuaq peninsula. Umîvik.		PRESENT		2e7df380-8356-4533-bcb3-5459e23c794e									1947-08-10	10	8	1947	3049757	3049757	PRESERVED_SPECIMEN	C	NHMD720342	897			CC_BY_4_0		Jakobsen, Knud			2024-07-23 14:39:45	StillImage
Draba lactea Adams	Draba lactea Adams	Draba lactea		4037808764	NHMD	0d1f9cee-7cb7-4d3a-a8c4-d2ca6edcd23b	d3f20201-ff56-4181-8c46-5f7a1daad405	Plantae	Tracheophyta	Magnoliopsida	Brassicales	Brassicaceae	Draba	Draba lactea		SPECIES	GL	North Greenland. Peary Land, Kap København, 15 km NW of.		PRESENT		2e7df380-8356-4533-bcb3-5459e23c794e									1987-07-07	7	7	1987	3049757	3049757	PRESERVED_SPECIMEN	C	NHMD720035	87-16			CC_BY_4_0		Bay, Christian			2024-07-23 14:39:45	StillImage
Draba lactea Adams	Draba lactea Adams	Draba lactea		4037806738	NHMD	0d1f9cee-7cb7-4d3a-a8c4-d2ca6edcd23b	d537ecf2-7160-436f-b4a0-55667858cb5f	Plantae	Tracheophyta	Magnoliopsida	Brassicales	Brassicaceae	Draba	Draba lactea		SPECIES	GL	Olrik Fjord, Iso.		PRESENT		2e7df380-8356-4533-bcb3-5459e23c794e									1950-07-29	29	7	1950	3049757	3049757	PRESERVED_SPECIMEN	C	NHMD720183	4987			CC_BY_4_0		Jakobsen, Knud			2024-07-23 14:39:45	StillImage
Draba lactea Adams	Draba lactea Adams	Draba lactea		4037801686	NHMD	0d1f9cee-7cb7-4d3a-a8c4-d2ca6edcd23b	d6e2c90f-40bb-4e93-989d-cda8d0358889	Plantae	Tracheophyta	Magnoliopsida	Brassicales	Brassicaceae	Draba	Draba lactea		SPECIES	GL	Northeast Greenland. Skærfjorden, V. Clausen Fjord, N of northern branch.		PRESENT		2e7df380-8356-4533-bcb3-5459e23c794e									1990-08-10	10	8	1990	3049757	3049757	PRESERVED_SPECIMEN	C	NHMD719564	90-1253a			CC_BY_4_0		Bay et al., Christian			2024-07-23 14:39:45	StillImage
Draba lactea Adams	Draba lactea Adams	Draba lactea		3990396704	NHMD	0d1f9cee-7cb7-4d3a-a8c4-d2ca6edcd23b	d788bdd3-c93c-4a8b-b56a-7d5eceec10a1	Plantae	Tracheophyta	Magnoliopsida	Brassicales	Brassicaceae	Draba	Draba lactea		SPECIES	GL	Northwest Greenland. Dundas, øst for. E. f. Thule.		PRESENT		2e7df380-8356-4533-bcb3-5459e23c794e									1940-07-19	19	7	1940	3049757	3049757	PRESERVED_SPECIMEN	C	NHMD719915	11453			CC_BY_4_0		Thorláksson, G.			2024-07-23 14:39:46	StillImage
Draba lactea Adams	Draba lactea Adams	Draba lactea		3990405601	NHMD	0d1f9cee-7cb7-4d3a-a8c4-d2ca6edcd23b	db0162bc-ea9a-4b3e-9462-308fbb5653b2	Plantae	Tracheophyta	Magnoliopsida	Brassicales	Brassicaceae	Draba	Draba lactea		SPECIES	GL	Rustplateauet ,,Vesttinden".		PRESENT		2e7df380-8356-4533-bcb3-5459e23c794e									1932-07-21	21	7	1932	3049757	3049757	PRESERVED_SPECIMEN	C	NHMD713550				CC_BY_4_0		Gelting, Paul			2024-07-23 14:39:46	StillImage
Draba lactea Adams	Draba lactea Adams	Draba lactea		4037806872	NHMD	0d1f9cee-7cb7-4d3a-a8c4-d2ca6edcd23b	e057f68a-8b65-4f4b-a671-fd4c8e42dae7	Plantae	Tracheophyta	Magnoliopsida	Brassicales	Brassicaceae	Draba	Draba lactea		SPECIES	GL	East Greenland. Scoresbysund, ved Telegrafistbolig.		PRESENT		2e7df380-8356-4533-bcb3-5459e23c794e									1933-08-29	29	8	1933	3049757	3049757	PRESERVED_SPECIMEN	C	NHMD719216				CC_BY_4_0		Sørensen, Thorvald			2024-07-23 14:39:46	StillImage
Draba lactea Adams	Draba lactea Adams	Draba lactea		4037808893	NHMD	0d1f9cee-7cb7-4d3a-a8c4-d2ca6edcd23b	e0acbecb-d4cf-47cf-aae5-7ecee27b7765	Plantae	Tracheophyta	Magnoliopsida	Brassicales	Brassicaceae	Draba	Draba lactea		SPECIES	GL	Svartenhuk Pen., Simiútap Kûa.		PRESENT		2e7df380-8356-4533-bcb3-5459e23c794e									1956-07-14	14	7	1956	3049757	3049757	PRESERVED_SPECIMEN	C	NHMD720334	10869			CC_BY_4_0		Jakobsen, Knud			2024-07-23 14:39:46	StillImage
Draba lactea Adams	Draba lactea Adams	Draba lactea		4037803840	NHMD	0d1f9cee-7cb7-4d3a-a8c4-d2ca6edcd23b	e0b8b57b-bbb2-4165-8a6d-a3d6eb58b52b	Plantae	Tracheophyta	Magnoliopsida	Brassicales	Brassicaceae	Draba	Draba lactea		SPECIES	GL	West Greenland. Holsteinsborg.		PRESENT		2e7df380-8356-4533-bcb3-5459e23c794e									1947-07-31	31	7	1947	3049757	3049757	PRESERVED_SPECIMEN	C	NHMD720545	494			CC_BY_4_0		Sørensen, Thorvald			2024-07-23 14:39:46	StillImage
Draba lactea Adams	Draba lactea Adams	Draba lactea		4037801838	NHMD	0d1f9cee-7cb7-4d3a-a8c4-d2ca6edcd23b	e37f24a0-e820-495a-beaa-652cca627e0d	Plantae	Tracheophyta	Magnoliopsida	Brassicales	Brassicaceae	Draba	Draba lactea		SPECIES	GL	Nûgssuaq, Turritelladal, Avataussaligssuaq. Nûgssuaq peninsula.		PRESENT		2e7df380-8356-4533-bcb3-5459e23c794e									1948-08-25	25	8	1948	3049757	3049757	PRESERVED_SPECIMEN	C	NHMD720231	2600			CC_BY_4_0		Jakobsen, Knud			2024-07-23 14:39:46	StillImage
Draba lactea Adams	Draba lactea Adams	Draba lactea		3990377909	NHMD	0d1f9cee-7cb7-4d3a-a8c4-d2ca6edcd23b	e45b7562-16dc-4863-b441-b70866d52456	Plantae	Tracheophyta	Magnoliopsida	Brassicales	Brassicaceae	Draba	Draba lactea		SPECIES	GL	Scoresbysund: Jameson Land. Gurreholm.		PRESENT		2e7df380-8356-4533-bcb3-5459e23c794e									1937-08		8	1937	3049757	3049757	PRESERVED_SPECIMEN	C	NHMD719497	49a			CC_BY_4_0		Sørensen, Thorvald			2024-07-23 14:39:46	StillImage
Draba lactea Adams	Draba lactea Adams	Draba lactea		4037801853	NHMD	0d1f9cee-7cb7-4d3a-a8c4-d2ca6edcd23b	e4e5e59d-52ab-4e4a-9fa6-86e35e5aa9ba	Plantae	Tracheophyta	Magnoliopsida	Brassicales	Brassicaceae	Draba	Draba lactea		SPECIES	GL	Svartenhuk, SW coast of.		PRESENT		2e7df380-8356-4533-bcb3-5459e23c794e									1950-08-25	25	8	1950	3049757	3049757	PRESERVED_SPECIMEN	C	NHMD720208	5962a			CC_BY_4_0		Jakobsen, Knud			2024-07-23 14:39:46	StillImage
Draba lactea Adams	Draba lactea Adams	Draba lactea		3990379690	NHMD	0d1f9cee-7cb7-4d3a-a8c4-d2ca6edcd23b	e507a723-d3c9-48c4-aa9b-173b5aa0dbd8	Plantae	Tracheophyta	Magnoliopsida	Brassicales	Brassicaceae	Draba	Draba lactea		SPECIES	GL	NW Disko, Rinks Dal, N of the river.		PRESENT		2e7df380-8356-4533-bcb3-5459e23c794e									1984-08-05	5	8	1984	3049757	3049757	PRESERVED_SPECIMEN	C	NHMD720266	84-646			CC_BY_4_0		Fredskild et al., Bent			2024-07-23 14:39:46	StillImage
Draba lactea Adams	Draba lactea Adams	Draba lactea		3990409057	NHMD	0d1f9cee-7cb7-4d3a-a8c4-d2ca6edcd23b	e6c5faed-1e63-4a6b-80ad-126e22317ff2	Plantae	Tracheophyta	Magnoliopsida	Brassicales	Brassicaceae	Draba	Draba lactea		SPECIES	GL	Disko, Brededal, Agssoq.		PRESENT		2e7df380-8356-4533-bcb3-5459e23c794e									1982-07-20	20	7	1982	3049757	3049757	PRESERVED_SPECIMEN	C	NHMD719988	6346			CC_BY_4_0		Feilberg, Jon			2024-07-23 14:39:46	StillImage
Draba lactea Adams	Draba lactea Adams	Draba lactea		3990391328	NHMD	0d1f9cee-7cb7-4d3a-a8c4-d2ca6edcd23b	e78ab3bf-a3c3-42b7-93c1-2cb90076e240	Plantae	Tracheophyta	Magnoliopsida	Brassicales	Brassicaceae	Draba	Draba lactea		SPECIES	GL	Bredebugt, Kangerdluarssuk tasia qagdleq, east of.		PRESENT		2e7df380-8356-4533-bcb3-5459e23c794e									1983-08-14	14	8	1983	3049757	3049757	PRESERVED_SPECIMEN	C	NHMD720280	83-869			CC_BY_4_0		Fredskild, Bent			2024-07-23 14:39:46	StillImage
Draba lactea Adams	Draba lactea Adams	Draba lactea		3990392352	NHMD	0d1f9cee-7cb7-4d3a-a8c4-d2ca6edcd23b	e9bdcc8d-3353-4f6e-9335-6459ce306340	Plantae	Tracheophyta	Magnoliopsida	Brassicales	Brassicaceae	Draba	Draba lactea		SPECIES	GL	N. Greenland, Inglefield Bredning, Qeqertat.		PRESENT		2e7df380-8356-4533-bcb3-5459e23c794e									1980-08-06	6	8	1980	3049757	3049757	PRESERVED_SPECIMEN	C	NHMD720387	8152			CC_BY_4_0		Fredskild, Bent			2024-07-23 14:39:46	StillImage
Draba lactea Adams	Draba lactea Adams	Draba lactea		3990379080	NHMD	0d1f9cee-7cb7-4d3a-a8c4-d2ca6edcd23b	ea1ad79f-c37e-4b52-bb76-ebf1b1979485	Plantae	Tracheophyta	Magnoliopsida	Brassicales	Brassicaceae	Draba	Draba lactea		SPECIES	GL	East Greenland. Skærfjord: C. F. Mourier Fjord. Drabastubriision* East of the main Locality.		PRESENT		2e7df380-8356-4533-bcb3-5459e23c794e									1933-08-15	15	8	1933	3049757	3049757	PRESERVED_SPECIMEN	C	NHMD713745	2036			CC_BY_4_0		Sørensen, Thorvald			2024-07-23 14:39:46	StillImage
Draba lactea Adams	Draba lactea Adams	Draba lactea		3990392561	NHMD	0d1f9cee-7cb7-4d3a-a8c4-d2ca6edcd23b	ee83cdbe-09cc-46e7-bf3b-a5fb605f2cdf	Plantae	Tracheophyta	Magnoliopsida	Brassicales	Brassicaceae	Draba	Draba lactea		SPECIES	GL	Traill Ø. Basaltplateauet ved Skot Kelkies* Øer Mellem fugtig mos* "Sneleje".		PRESENT		2e7df380-8356-4533-bcb3-5459e23c794e									1932-06-08	8	6	1932	3049757	3049757	PRESERVED_SPECIMEN	C	NHMD719765	4070			CC_BY_4_0		Sørensen, Thorvald			2024-07-23 14:39:46	StillImage
Draba lactea Adams	Draba lactea Adams	Draba lactea		4112705388	NHMD	0d1f9cee-7cb7-4d3a-a8c4-d2ca6edcd23b	f4f47e49-e763-41b6-9ead-29e508eeda8c	Plantae	Tracheophyta	Magnoliopsida	Brassicales	Brassicaceae	Draba	Draba lactea		SPECIES	GL	East Greenland. Gaaseland, Hjørnedal, inner part. No.Loc.: 940306.		PRESENT		2e7df380-8356-4533-bcb3-5459e23c794e									1994-07-20	20	7	1994	3049757	3049757	PRESERVED_SPECIMEN	C	NHMD1190605	4301			CC_BY_4_0		Schwarzenbach, Fritz			2024-07-23 14:39:46	StillImage
Draba lactea Adams	Draba lactea Adams	Draba lactea		3990406279	NHMD	0d1f9cee-7cb7-4d3a-a8c4-d2ca6edcd23b	f55161e1-6c4a-40e7-8a4f-0670f7ab9d2d	Plantae	Tracheophyta	Magnoliopsida	Brassicales	Brassicaceae	Draba	Draba lactea		SPECIES	GL	West Greenland. Nordre Strømfjord, Itivdlerssuaq.		PRESENT		2e7df380-8356-4533-bcb3-5459e23c794e									1988-07-15	15	7	1988	3049757	3049757	PRESERVED_SPECIMEN	C	NHMD720561	88-822			CC_BY_4_0		Fredskild et al., Bent			2024-07-23 14:39:46	StillImage
Draba lactea Adams	Draba lactea Adams	Draba lactea		3990379398	NHMD	0d1f9cee-7cb7-4d3a-a8c4-d2ca6edcd23b	f5f78c22-13d6-4eee-bad5-04202483dbdb	Plantae	Tracheophyta	Magnoliopsida	Brassicales	Brassicaceae	Draba	Draba lactea		SPECIES	GL	South Greenland. "The Land Between the Glaciers".		PRESENT		2e7df380-8356-4533-bcb3-5459e23c794e									1978-07-21	21	7	1978	3049757	3049757	PRESERVED_SPECIMEN	C	NHMD720515	1978-373			CC_BY_4_0		Arnklit, Folmer			2024-07-23 14:39:46	StillImage
Draba lactea Adams	Draba lactea Adams	Draba lactea		3990397172	NHMD	0d1f9cee-7cb7-4d3a-a8c4-d2ca6edcd23b	f68dca75-ed68-48ba-b990-281818f97dd7	Plantae	Tracheophyta	Magnoliopsida	Brassicales	Brassicaceae	Draba	Draba lactea		SPECIES	GL	Kugssuaq Valley.		PRESENT		2e7df380-8356-4533-bcb3-5459e23c794e													3049757	3049757	PRESERVED_SPECIMEN	C	NHMD720548	8112a			CC_BY_4_0		Beschel			2024-07-23 14:39:46	StillImage
Draba lactea Adams	Draba lactea Adams	Draba lactea		4037809144	NHMD	0d1f9cee-7cb7-4d3a-a8c4-d2ca6edcd23b	f6e591aa-911f-4be2-83d2-a9693cfa9f56	Plantae	Tracheophyta	Magnoliopsida	Brassicales	Brassicaceae	Draba	Draba lactea		SPECIES	GL	North Greenland. Kap København, Ladegårdsåen.		PRESENT		2e7df380-8356-4533-bcb3-5459e23c794e									1986-07-03	3	7	1986	3049757	3049757	PRESERVED_SPECIMEN	C	NHMD720040				CC_BY_4_0		Bennike, Ole			2024-07-23 14:39:46	StillImage
Draba lactea Adams	Draba lactea Adams	Draba lactea		4037807165	NHMD	0d1f9cee-7cb7-4d3a-a8c4-d2ca6edcd23b	f86d4e3b-1bb8-49c0-adc4-50c66847a2d6	Plantae	Tracheophyta	Magnoliopsida	Brassicales	Brassicaceae	Draba	Draba lactea		SPECIES	GL	NW Greenland, Pâgússat.		PRESENT		2e7df380-8356-4533-bcb3-5459e23c794e									1950-08-09	9	8	1950	3049757	3049757	PRESERVED_SPECIMEN	C	NHMD720190	5461			CC_BY_4_0		Jakobsen, Knud			2024-07-23 14:39:46	StillImage
Draba lactea Adams	Draba lactea Adams	Draba lactea		4037804130	NHMD	0d1f9cee-7cb7-4d3a-a8c4-d2ca6edcd23b	fa42d20c-8560-4c3e-8092-cef0f0733eae	Plantae	Tracheophyta	Magnoliopsida	Brassicales	Brassicaceae	Draba	Draba lactea		SPECIES	GL	Svartenhuk Pen., Simiútap Kûa.		PRESENT		2e7df380-8356-4533-bcb3-5459e23c794e									1956-07-14	14	7	1956	3049757	3049757	PRESERVED_SPECIMEN	C	NHMD720157	10921a			CC_BY_4_0		Jakobsen, Knud			2024-07-23 14:39:46	StillImage
Draba lactea Adams	Draba lactea Adams	Draba lactea		3990401067	NHMD	0d1f9cee-7cb7-4d3a-a8c4-d2ca6edcd23b	fc6c98b4-fc7f-4028-ac91-90ba1e5c81d7	Plantae	Tracheophyta	Magnoliopsida	Brassicales	Brassicaceae	Draba	Draba lactea		SPECIES	GL	Bjørnefælden, N of Nûgssuaq.		PRESENT		2e7df380-8356-4533-bcb3-5459e23c794e									1956-07-07	7	7	1956	3049757	3049757	PRESERVED_SPECIMEN	C	NHMD720568	10575			CC_BY_4_0		Holmen, K.			2024-07-23 14:39:46	StillImage
Draba lactea Adams	Draba lactea Adams	Draba lactea		4037791346	NHMD	0d1f9cee-7cb7-4d3a-a8c4-d2ca6edcd23b	0316e58e-d2dc-4a91-9c00-fa1a7eea7961	Plantae	Tracheophyta	Magnoliopsida	Brassicales	Brassicaceae	Draba	Draba lactea		SPECIES	GL	Svartenhuk, Savît.		PRESENT		2e7df380-8356-4533-bcb3-5459e23c794e									1950-06-24	24	6	1950	3049757	3049757	PRESERVED_SPECIMEN	C	NHMD720348	4117			CC_BY_4_0		Jakobsen, Knud			2024-07-23 14:39:43	StillImage
Draba lactea Adams	Draba lactea Adams	Draba lactea		3990387734	NHMD	0d1f9cee-7cb7-4d3a-a8c4-d2ca6edcd23b	0635bc7e-1995-4d52-9cf0-befa50f05694	Plantae	Tracheophyta	Magnoliopsida	Brassicales	Brassicaceae	Draba	Draba lactea		SPECIES	GL	East Greenland. Cape Amelie.		PRESENT		2e7df380-8356-4533-bcb3-5459e23c794e									1933-08-13	13	8	1933	3049757	3049757	PRESERVED_SPECIMEN	C	NHMD713750	1826			CC_BY_4_0		Sørensen, Thorvald			2024-07-23 14:39:43	StillImage
Draba lactea Adams	Draba lactea Adams	Draba lactea		3990406928	NHMD	0d1f9cee-7cb7-4d3a-a8c4-d2ca6edcd23b	09e6176d-b9d7-4a7b-a5b0-9d9095322c76	Plantae	Tracheophyta	Magnoliopsida	Brassicales	Brassicaceae	Draba	Draba lactea		SPECIES	GL	Eskimonæs, Clavering Ø.		PRESENT		2e7df380-8356-4533-bcb3-5459e23c794e									1931-08-18	18	8	1931	3049757	3049757	PRESERVED_SPECIMEN	C	NHMD713816	416			CC_BY_4_0		Gelting, Paul			2024-07-23 14:39:43	StillImage
Draba lactea Adams	Draba lactea Adams	Draba lactea		3990408453	NHMD	0d1f9cee-7cb7-4d3a-a8c4-d2ca6edcd23b	0a0c9db3-0680-4eb7-b1d6-ff8f00ea3247	Plantae	Tracheophyta	Magnoliopsida	Brassicales	Brassicaceae	Draba	Draba lactea		SPECIES	GL	Northwest Greenland. Ved boplads. Uvdle, v/ Molktes Bræ. Thule.		PRESENT		2e7df380-8356-4533-bcb3-5459e23c794e									1939-07-29	29	7	1939	3049757	3049757	PRESERVED_SPECIMEN	C	NHMD719922	11165			CC_BY_4_0		Thorláksson, G.			2024-07-23 14:39:43	StillImage
Draba lactea Adams	Draba lactea Adams	Draba lactea		3990400344	NHMD	0d1f9cee-7cb7-4d3a-a8c4-d2ca6edcd23b	0ac3c409-080e-4296-941a-1162ddb67dd6	Plantae	Tracheophyta	Magnoliopsida	Brassicales	Brassicaceae	Draba	Draba lactea		SPECIES	GL	East Greenland. Jameson Land: Kap Hooker.		PRESENT		2e7df380-8356-4533-bcb3-5459e23c794e									1933-07-01	1	7	1933	3049757	3049757	PRESERVED_SPECIMEN	C	NHMD719500	965.b			CC_BY_4_0		Sørensen, Thorvald			2024-07-23 14:39:43	StillImage
Draba lactea Adams	Draba lactea Adams	Draba lactea		4112681502	NHMD	0d1f9cee-7cb7-4d3a-a8c4-d2ca6edcd23b	0e991325-0600-40a5-a1a5-886722e116c4	Plantae	Tracheophyta	Magnoliopsida	Brassicales	Brassicaceae	Draba	Draba lactea		SPECIES	GL	Groenlandiam orientalem. Scoresby Sund, Nordfjorden.		PRESENT		2e7df380-8356-4533-bcb3-5459e23c794e									1891-09-07	7	9	1891	3049757	3049757	PRESERVED_SPECIMEN	C	NHMD1189965				CC_BY_4_0		Hartz, N.			2024-07-23 14:39:43	StillImage
Draba lactea Adams	Draba lactea Adams	Draba lactea		3990388170	NHMD	0d1f9cee-7cb7-4d3a-a8c4-d2ca6edcd23b	0f461ffe-8295-47c8-ae84-05f852b013fe	Plantae	Tracheophyta	Magnoliopsida	Brassicales	Brassicaceae	Draba	Draba lactea		SPECIES	GL	Arveprinsens Ejland, Kangerdlo NE of Atâ, at point 355.		PRESENT		2e7df380-8356-4533-bcb3-5459e23c794e									1981-08-03	3	8	1981	3049757	3049757	PRESERVED_SPECIMEN	C	NHMD720584	2522			CC_BY_4_0		Fredskild, Bent			2024-07-23 14:39:43	StillImage
Draba lactea Adams	Draba lactea Adams	Draba lactea		3990374960	NHMD	0d1f9cee-7cb7-4d3a-a8c4-d2ca6edcd23b	13de33d1-b95f-4343-a35d-82ea5cb77963	Plantae	Tracheophyta	Magnoliopsida	Brassicales	Brassicaceae	Draba	Draba lactea		SPECIES	GL	East Greenland. Cape Amelie. Moist sandy soil in an old river delta.		PRESENT		2e7df380-8356-4533-bcb3-5459e23c794e									1933-08-12	12	8	1933	3049757	3049757	PRESERVED_SPECIMEN	C	NHMD713751	1799			CC_BY_4_0		Sørensen, Thorvald			2024-07-23 14:39:43	StillImage
Draba lactea Adams	Draba lactea Adams	Draba lactea		4112681582	NHMD	0d1f9cee-7cb7-4d3a-a8c4-d2ca6edcd23b	15d46dc1-70f2-4e6d-9f52-edefd4ae3c07	Plantae	Tracheophyta	Magnoliopsida	Brassicales	Brassicaceae	Draba	Draba lactea		SPECIES	GL	Disko, nær Arktiske Station.		PRESENT		2e7df380-8356-4533-bcb3-5459e23c794e									1942-08-09	9	8	1942	3049757	3049757	PRESERVED_SPECIMEN	C	NHMD1194476				CC_BY_4_0		Porsild, Morten			2024-07-23 14:39:43	StillImage
Draba lactea Adams	Draba lactea Adams	Draba lactea		4037789561	NHMD	0d1f9cee-7cb7-4d3a-a8c4-d2ca6edcd23b	17f655fd-e520-46aa-89c8-ee93118bf119	Plantae	Tracheophyta	Magnoliopsida	Brassicales	Brassicaceae	Draba	Draba lactea		SPECIES	GL	Disko Bugt, Sydostbugten, Qaersulik.		PRESENT		2e7df380-8356-4533-bcb3-5459e23c794e									1980-08-12	12	8	1980	3049757	3049757	PRESERVED_SPECIMEN	C	NHMD720533	509			CC_BY_4_0		Møller et al., Minna			2024-07-23 14:39:43	StillImage
Draba lactea Adams	Draba lactea Adams	Draba lactea		3990403371	NHMD	0d1f9cee-7cb7-4d3a-a8c4-d2ca6edcd23b	183d00a8-7839-402b-9f7e-f7bd1c00b791	Plantae	Tracheophyta	Magnoliopsida	Brassicales	Brassicaceae	Draba	Draba lactea		SPECIES	GL	Scoresbysund: Sydkap-Øen. Toppen af Øen.		PRESENT		2e7df380-8356-4533-bcb3-5459e23c794e									1937-08-12	12	8	1937	3049757	3049757	PRESERVED_SPECIMEN	C	NHMD719474	59b			CC_BY_4_0		Sørensen, Thorvald			2024-07-23 14:39:43	StillImage
Draba lactea Adams	Draba lactea Adams	Draba lactea		3990394593	NHMD	0d1f9cee-7cb7-4d3a-a8c4-d2ca6edcd23b	1b7c5309-58c3-49e6-9edc-1d80430f7378	Plantae	Tracheophyta	Magnoliopsida	Brassicales	Brassicaceae	Draba	Draba lactea		SPECIES	GL	Kap Hooker , Scoresby Sound lat.		PRESENT		2e7df380-8356-4533-bcb3-5459e23c794e									1933-07-02	2	7	1933	3049757	3049757	PRESERVED_SPECIMEN	C	NHMD719280				CC_BY_4_0		Gelting, Paul			2024-07-23 14:39:43	StillImage
Draba lactea Adams	Draba lactea Adams	Draba lactea		3990392338	NHMD	0d1f9cee-7cb7-4d3a-a8c4-d2ca6edcd23b	223ffded-f4b0-4440-9e9e-de0cc487f777	Plantae	Tracheophyta	Magnoliopsida	Brassicales	Brassicaceae	Draba	Draba lactea		SPECIES	GL	Øst Grønland: Ankerplads 6 km øst f. bund af Mørkefjord.		PRESENT		2e7df380-8356-4533-bcb3-5459e23c794e									1939-08-04	4	8	1939	3049757	3049757	PRESERVED_SPECIMEN	C	NHMD719851				CC_BY_4_0		Gelting, Paul			2024-07-23 14:39:43	StillImage
Draba lactea Adams	Draba lactea Adams	Draba lactea		3990405318	NHMD	0d1f9cee-7cb7-4d3a-a8c4-d2ca6edcd23b	2784a979-67b8-4303-b9d8-54f7c019d20a	Plantae	Tracheophyta	Magnoliopsida	Brassicales	Brassicaceae	Draba	Draba lactea		SPECIES	GL	Svartenhuk Pen., Amitsoq.		PRESENT		2e7df380-8356-4533-bcb3-5459e23c794e									1956-07-15	15	7	1956	3049757	3049757	PRESERVED_SPECIMEN	C	NHMD720314	10746			CC_BY_4_0		Jakobsen, Knud			2024-07-23 14:39:44	StillImage
Draba lactea Adams	Draba lactea Adams	Draba lactea		3990388336	NHMD	0d1f9cee-7cb7-4d3a-a8c4-d2ca6edcd23b	2a0d62c8-5fe9-4a7b-ac09-a104056f43de	Plantae	Tracheophyta	Magnoliopsida	Brassicales	Brassicaceae	Draba	Draba lactea		SPECIES	GL	Melville Bugt, Tugtuligssuaq, between point 480 and 863.		PRESENT		2e7df380-8356-4533-bcb3-5459e23c794e									1979-08-06	6	8	1979	3049757	3049757	PRESERVED_SPECIMEN	C	NHMD720170	376			CC_BY_4_0		Bay et al., Christian			2024-07-23 14:39:44	StillImage
Draba lactea Adams	Draba lactea Adams	Draba lactea		3990400124	NHMD	0d1f9cee-7cb7-4d3a-a8c4-d2ca6edcd23b	2b146db6-0c75-41a8-acd2-93acec4f0aca	Plantae	Tracheophyta	Magnoliopsida	Brassicales	Brassicaceae	Draba	Draba lactea		SPECIES	GL	Scoresby Sund. Dunholme.		PRESENT		2e7df380-8356-4533-bcb3-5459e23c794e									1924-07-27	27	7	1924	3049757	3049757	PRESERVED_SPECIMEN	C	NHMD719215				CC_BY_4_0		Hagerup, Olaf			2024-07-23 14:39:44	StillImage
Draba lactea Adams	Draba lactea Adams	Draba lactea		3990375642	NHMD	0d1f9cee-7cb7-4d3a-a8c4-d2ca6edcd23b	2bbfc343-e88a-4a42-b487-c83d0c0fffcd	Plantae	Tracheophyta	Magnoliopsida	Brassicales	Brassicaceae	Draba	Draba lactea		SPECIES	GL	Northeast Greenland. Skeldal (Mesters Vig).		PRESENT		2e7df380-8356-4533-bcb3-5459e23c794e									1963-08-10	10	8	1963	3049757	3049757	PRESERVED_SPECIMEN	C	NHMD719229	687			CC_BY_4_0		Spearing et al., Darwin			2024-07-23 14:39:44	StillImage
Draba lactea Adams	Draba lactea Adams	Draba lactea		4037787813	NHMD	0d1f9cee-7cb7-4d3a-a8c4-d2ca6edcd23b	3008aab7-2ed3-4f11-9e60-62ea85669b1f	Plantae	Tracheophyta	Magnoliopsida	Brassicales	Brassicaceae	Draba	Draba lactea		SPECIES	GL	Sælsøen.		PRESENT		2e7df380-8356-4533-bcb3-5459e23c794e									1939-06-17	17	6	1939	3049757	3049757	PRESERVED_SPECIMEN	C	NHMD720024				CC_BY_4_0		Gelting, Paul			2024-07-23 14:39:44	StillImage
Draba lactea Adams	Draba lactea Adams	Draba lactea		3990374131	NHMD	0d1f9cee-7cb7-4d3a-a8c4-d2ca6edcd23b	319ff293-9764-4ce9-bd0c-f1bde5f3636a	Plantae	Tracheophyta	Magnoliopsida	Brassicales	Brassicaceae	Draba	Draba lactea		SPECIES	GL	East Greenland. Hochstetter Foreland: "Nansk"* hunting Station.		PRESENT		2e7df380-8356-4533-bcb3-5459e23c794e									1933-08-08	8	8	1933	3049757	3049757	PRESERVED_SPECIMEN	C	NHMD720118	1966			CC_BY_4_0		Sørensen, Thorvald			2024-07-23 14:39:44	StillImage
Draba lactea Adams	Draba lactea Adams	Draba lactea		3990381335	NHMD	0d1f9cee-7cb7-4d3a-a8c4-d2ca6edcd23b	3241ec65-81aa-41ad-b578-ab96a7dae5b8	Plantae	Tracheophyta	Magnoliopsida	Brassicales	Brassicaceae	Draba	Draba lactea		SPECIES	GL	Kangerdlugssuaq Fjord, N side of Qingârssuaq.		PRESENT		2e7df380-8356-4533-bcb3-5459e23c794e									1956-07-23	23	7	1956	3049757	3049757	PRESERVED_SPECIMEN	C	NHMD720326	11654			CC_BY_4_0		Jakobsen, Knud			2024-07-23 14:39:44	StillImage
Draba lactea Adams	Draba lactea Adams	Draba lactea		4037791940	NHMD	0d1f9cee-7cb7-4d3a-a8c4-d2ca6edcd23b	3548b21f-29c5-4dd6-b1f7-dd4533d26121	Plantae	Tracheophyta	Magnoliopsida	Brassicales	Brassicaceae	Draba	Draba lactea		SPECIES	GL	Northeast Greenland. Dronning Louise Land, N.		PRESENT		2e7df380-8356-4533-bcb3-5459e23c794e									1989-07-23	23	7	1989	3049757	3049757	PRESERVED_SPECIMEN	C	NHMD719809	89-236a			CC_BY_4_0		Bay, Christian			2024-07-23 14:39:44	StillImage
Draba lactea Adams	Draba lactea Adams	Draba lactea		4037791954	NHMD	0d1f9cee-7cb7-4d3a-a8c4-d2ca6edcd23b	363d16d5-b0bd-44a0-816a-b533e5a04145	Plantae	Tracheophyta	Magnoliopsida	Brassicales	Brassicaceae	Draba	Draba lactea		SPECIES	GL	West end of Nûgssuaq, Marrait.		PRESENT		2e7df380-8356-4533-bcb3-5459e23c794e									1947-09-14	14	9	1947	3049757	3049757	PRESERVED_SPECIMEN	C	NHMD720258	3668			CC_BY_4_0		Rosenkrantz, A.			2024-07-23 14:39:44	StillImage
Draba lactea Adams	Draba lactea Adams	Draba lactea		4037789924	NHMD	0d1f9cee-7cb7-4d3a-a8c4-d2ca6edcd23b	36e2cc2e-ae77-4c3b-a5a3-b24970479b5e	Plantae	Tracheophyta	Magnoliopsida	Brassicales	Brassicaceae	Draba	Draba lactea		SPECIES	GL	Lille vig* v. vestenden af Föhn fjord. Scoresbysund.		PRESENT		2e7df380-8356-4533-bcb3-5459e23c794e									1954-08		8	1954	3049757	3049757	PRESERVED_SPECIMEN	C	NHMD719264				CC_BY_4_0		Lund, J. P.			2024-07-23 14:39:44	StillImage
Draba lactea Adams	Draba lactea Adams	Draba lactea		3990376464	NHMD	0d1f9cee-7cb7-4d3a-a8c4-d2ca6edcd23b	37296f47-6651-44c6-aa2e-782e5a69c360	Plantae	Tracheophyta	Magnoliopsida	Brassicales	Brassicaceae	Draba	Draba lactea		SPECIES	GL	East Greenland. Skærfjord: N. side of Klægbugt.		PRESENT		2e7df380-8356-4533-bcb3-5459e23c794e									1933-08-13	13	8	1933	3049757	3049757	PRESERVED_SPECIMEN	C	NHMD719559	2026			CC_BY_4_0		Sørensen, Thorvald			2024-07-23 14:39:44	StillImage
Draba lactea Adams	Draba lactea Adams	Draba lactea		3990387704	NHMD	0d1f9cee-7cb7-4d3a-a8c4-d2ca6edcd23b	3786f231-79ab-4c82-a0dd-6b2226bdea7e	Plantae	Tracheophyta	Magnoliopsida	Brassicales	Brassicaceae	Draba	Draba lactea		SPECIES	GL	Kangerdluarssuk, Qingaussarssuaq, point 728 and E of.		PRESENT		2e7df380-8356-4533-bcb3-5459e23c794e									1981-07-30	30	7	1981	3049757	3049757	PRESERVED_SPECIMEN	C	NHMD720588	923			CC_BY_4_0		Bay, Christian			2024-07-23 14:39:44	StillImage
Draba lactea Adams	Draba lactea Adams	Draba lactea		4112681021	NHMD	0d1f9cee-7cb7-4d3a-a8c4-d2ca6edcd23b	38942959-198f-490e-b69e-c3ecadfbc2b0	Plantae	Tracheophyta	Magnoliopsida	Brassicales	Brassicaceae	Draba	Draba lactea		SPECIES	GL	N. W. Greenland: environs of Eskimo village near Thule.		PRESENT		2e7df380-8356-4533-bcb3-5459e23c794e									1943-08-17	17	8	1943	3049757	3049757	PRESERVED_SPECIMEN	C	NHMD719876				CC_BY_4_0		Porsild, Morten			2024-07-23 14:39:44	StillImage
Draba lactea Adams	Draba lactea Adams	Draba lactea		4037787897	NHMD	0d1f9cee-7cb7-4d3a-a8c4-d2ca6edcd23b	38da3011-bfed-4c8f-a593-36c31146323c	Plantae	Tracheophyta	Magnoliopsida	Brassicales	Brassicaceae	Draba	Draba lactea		SPECIES	GL	Melville Bugt, Tugtuligssuaq, Itivdlipaluk.		PRESENT		2e7df380-8356-4533-bcb3-5459e23c794e									1979-08-01	1	8	1979	3049757	3049757	PRESERVED_SPECIMEN	C	NHMD720165	280			CC_BY_4_0		Bay et al., Christian			2024-07-23 14:39:44	StillImage
Draba lactea Adams	Draba lactea Adams	Draba lactea		4037788959	NHMD	0d1f9cee-7cb7-4d3a-a8c4-d2ca6edcd23b	3a41911f-83fa-4e30-8e0e-80a90aed8052	Plantae	Tracheophyta	Magnoliopsida	Brassicales	Brassicaceae	Draba	Draba lactea		SPECIES	GL	Northwest Greenland. Siorapaluk.		PRESENT		2e7df380-8356-4533-bcb3-5459e23c794e									1988-08-05	5	8	1988	3049757	3049757	PRESERVED_SPECIMEN	C	NHMD720363	88-83			CC_BY_4_0		Bay, Christian			2024-07-23 14:39:44	StillImage
Draba lactea Adams	Draba lactea Adams	Draba lactea		4037788986	NHMD	0d1f9cee-7cb7-4d3a-a8c4-d2ca6edcd23b	3c592b43-7105-4fac-b455-14f694fc4f11	Plantae	Tracheophyta	Magnoliopsida	Brassicales	Brassicaceae	Draba	Draba lactea		SPECIES	GL	North Greenland. Kap Moltke, Peary Land.		PRESENT		2e7df380-8356-4533-bcb3-5459e23c794e									1988-07-02	2	7	1988	3049757	3049757	PRESERVED_SPECIMEN	C	NHMD720033				CC_BY_4_0		Hansen, Eric			2024-07-23 14:39:44	StillImage
Draba lactea Adams	Draba lactea Adams	Draba lactea		4037789010	NHMD	0d1f9cee-7cb7-4d3a-a8c4-d2ca6edcd23b	3e734d83-4b27-4274-88a0-636eabc83428	Plantae	Tracheophyta	Magnoliopsida	Brassicales	Brassicaceae	Draba	Draba lactea		SPECIES	GL	Østhavnen*, Eskimonæs, Clavering Ø.		PRESENT		2e7df380-8356-4533-bcb3-5459e23c794e									1932-06-21	21	6	1932	3049757	3049757	PRESERVED_SPECIMEN	C	NHMD719669	425			CC_BY_4_0		Gelting, Paul			2024-07-23 14:39:44	StillImage
Draba lactea Adams	Draba lactea Adams	Draba lactea		3990389469	NHMD	0d1f9cee-7cb7-4d3a-a8c4-d2ca6edcd23b	408077a8-1705-4cff-9546-4c0038b0495d	Plantae	Tracheophyta	Magnoliopsida	Brassicales	Brassicaceae	Draba	Draba lactea		SPECIES	GL	Svartenhuk, Uligssat.		PRESENT		2e7df380-8356-4533-bcb3-5459e23c794e									1950-06-28	28	6	1950	3049757	3049757	PRESERVED_SPECIMEN	C	NHMD720198	4220			CC_BY_4_0		Jakobsen, Knud			2024-07-23 14:39:44	StillImage
Draba lactea Adams	Draba lactea Adams	Draba lactea		4037790095	NHMD	0d1f9cee-7cb7-4d3a-a8c4-d2ca6edcd23b	450c0c47-e8b3-4998-8d1b-75b1d696211b	Plantae	Tracheophyta	Magnoliopsida	Brassicales	Brassicaceae	Draba	Draba lactea		SPECIES	GL	Grandjeanfjord: Mågenæs.		PRESENT		2e7df380-8356-4533-bcb3-5459e23c794e									1956-08-15	15	8	1956	3049757	3049757	PRESERVED_SPECIMEN	C	NHMD719702				CC_BY_4_0		Schwarzenbach, Fritz			2024-07-23 14:39:44	StillImage
Draba lactea Adams	Draba lactea Adams	Draba lactea		4037788045	NHMD	0d1f9cee-7cb7-4d3a-a8c4-d2ca6edcd23b	4591c9fb-c687-49aa-b4c3-c81c7f0296b8	Plantae	Tracheophyta	Magnoliopsida	Brassicales	Brassicaceae	Draba	Draba lactea		SPECIES	GL	Northeast Greenland. Jøkelbugten, Danske Øer.		PRESENT		2e7df380-8356-4533-bcb3-5459e23c794e									1990-07-24	24	7	1990	3049757	3049757	PRESERVED_SPECIMEN	C	NHMD719536	90-327			CC_BY_4_0		Bay et al., Christian			2024-07-23 14:39:44	StillImage
Draba lactea Adams	Draba lactea Adams	Draba lactea		3990391948	NHMD	0d1f9cee-7cb7-4d3a-a8c4-d2ca6edcd23b	4970eaca-f22f-4330-aa0c-e0fe6ce4efc8	Plantae	Tracheophyta	Magnoliopsida	Brassicales	Brassicaceae	Draba	Draba lactea		SPECIES	GL	East Greenland. Cape Amelie. Moist sandy ground.		PRESENT		2e7df380-8356-4533-bcb3-5459e23c794e									1933-08-13	13	8	1933	3049757	3049757	PRESERVED_SPECIMEN	C	NHMD713740	1824			CC_BY_4_0		Sørensen, Thorvald			2024-07-23 14:39:44	StillImage
Draba lactea Adams	Draba lactea Adams	Draba lactea		3990382204	NHMD	0d1f9cee-7cb7-4d3a-a8c4-d2ca6edcd23b	4c7604d8-e177-49e5-a342-eaf6974d64f4	Plantae	Tracheophyta	Magnoliopsida	Brassicales	Brassicaceae	Draba	Draba lactea		SPECIES	GL	NW Disko, N of Hammers Dal, top of punkt 900.		PRESENT		2e7df380-8356-4533-bcb3-5459e23c794e									1984-08-02	2	8	1984	3049757	3049757	PRESERVED_SPECIMEN	C	NHMD720275	84-313			CC_BY_4_0		Fredskild et al., Bent			2024-07-23 14:39:44	StillImage
Draba lactea Adams	Draba lactea Adams	Draba lactea		3990405276	NHMD	0d1f9cee-7cb7-4d3a-a8c4-d2ca6edcd23b	4cf8b820-1a64-4456-bcb7-9940dc5d948d	Plantae	Tracheophyta	Magnoliopsida	Brassicales	Brassicaceae	Draba	Draba lactea		SPECIES	GL	Svartenhuk, Uligssat.		PRESENT		2e7df380-8356-4533-bcb3-5459e23c794e									1950-06-29	29	6	1950	3049757	3049757	PRESERVED_SPECIMEN	C	NHMD720217	4251			CC_BY_4_0		Jakobsen, Knud			2024-07-23 14:39:44	StillImage
Draba lactea Adams	Draba lactea var. glabrata (Lindblom) Ekman	Draba lactea var. glabrata		4112681293	NHMD	0d1f9cee-7cb7-4d3a-a8c4-d2ca6edcd23b	4dd09176-0ecb-4f5e-a614-f50ec545fa6d	Plantae	Tracheophyta	Magnoliopsida	Brassicales	Brassicaceae	Draba	Draba lactea	glabrata	VARIETY	GL	Thule, Foraar*. Frt. Ludvigsen.		PRESENT		2e7df380-8356-4533-bcb3-5459e23c794e									1943			1943	3688047	3049757	PRESERVED_SPECIMEN	C	NHMD1190727	9			CC_BY_4_0		Collector unknown			2024-07-23 14:39:44	StillImage
Draba lactea Adams	Draba lactea Adams	Draba lactea		4037790201	NHMD	0d1f9cee-7cb7-4d3a-a8c4-d2ca6edcd23b	4e409a2a-fc3e-487c-b702-23d91a010617	Plantae	Tracheophyta	Magnoliopsida	Brassicales	Brassicaceae	Draba	Draba lactea		SPECIES	GL	W. Greenland: Melville Bugt, Tugtuligssuaq, just west of point 290.		PRESENT		2e7df380-8356-4533-bcb3-5459e23c794e									1979-08-12	12	8	1979	3049757	3049757	PRESERVED_SPECIMEN	C	NHMD720161	665			CC_BY_4_0		Fredskild et al., Bent			2024-07-23 14:39:44	StillImage
Draba lactea Adams	Draba lactea Adams	Draba lactea		3990397477	NHMD	0d1f9cee-7cb7-4d3a-a8c4-d2ca6edcd23b	500d51bf-c335-4172-83ed-227d4e994bd4	Plantae	Tracheophyta	Magnoliopsida	Brassicales	Brassicaceae	Draba	Draba lactea		SPECIES	GL	Traill Ø, ved Scot Kiltris* Øer fugtig Basaltgrus*.		PRESENT		2e7df380-8356-4533-bcb3-5459e23c794e									1932-07-02	2	7	1932	3049757	3049757	PRESERVED_SPECIMEN	C	NHMD719751	4012			CC_BY_4_0		Sørensen, Thorvald			2024-07-23 14:39:44	StillImage
Draba lactea Adams	Draba lactea Adams	Draba lactea		4037792236	NHMD	0d1f9cee-7cb7-4d3a-a8c4-d2ca6edcd23b	5060c3b0-e1ce-4f03-add4-1e1cd2a1dd0b	Plantae	Tracheophyta	Magnoliopsida	Brassicales	Brassicaceae	Draba	Draba lactea		SPECIES	GL	Melville Bugt, Tugtuligssuaq, E of Itivdlip aluk.		PRESENT		2e7df380-8356-4533-bcb3-5459e23c794e									1979-08-08	8	8	1979	3049757	3049757	PRESERVED_SPECIMEN	C	NHMD720171	371			CC_BY_4_0		Bay et al., Christian			2024-07-23 14:39:44	StillImage
Draba lactea Adams	Draba lactea Adams	Draba lactea		4037789238	NHMD	0d1f9cee-7cb7-4d3a-a8c4-d2ca6edcd23b	50ea2fbe-606a-4e37-bcd5-eecc571d822b	Plantae	Tracheophyta	Magnoliopsida	Brassicales	Brassicaceae	Draba	Draba lactea		SPECIES	GL	North Greenland. East of Narssârssuk.		PRESENT		2e7df380-8356-4533-bcb3-5459e23c794e									1982-08-13	13	8	1982	3049757	3049757	PRESERVED_SPECIMEN	C	NHMD719903				CC_BY_4_0		Jørgensen et al., Ole			2024-07-23 14:39:44	StillImage
Draba lactea Adams	Draba lactea Adams	Draba lactea		4037788183	NHMD	0d1f9cee-7cb7-4d3a-a8c4-d2ca6edcd23b	519e8958-2f20-40ec-a14f-d976417c90e6	Plantae	Tracheophyta	Magnoliopsida	Brassicales	Brassicaceae	Draba	Draba lactea		SPECIES	GL	Northeast Greenland. Fligely Fjord, westside.		PRESENT		2e7df380-8356-4533-bcb3-5459e23c794e									1988-07-30	30	7	1988	3049757	3049757	PRESERVED_SPECIMEN	C	NHMD719805				CC_BY_4_0		Hansen, Eric			2024-07-23 14:39:44	StillImage
Draba lactea Adams	Draba lactea Adams	Draba lactea		3990395600	NHMD	0d1f9cee-7cb7-4d3a-a8c4-d2ca6edcd23b	54d6c6a2-94ec-4185-bf5a-50b3991cdd4e	Plantae	Tracheophyta	Magnoliopsida	Brassicales	Brassicaceae	Draba	Draba lactea		SPECIES	GL	Scoresbysund: Sydkap-Øen.		PRESENT		2e7df380-8356-4533-bcb3-5459e23c794e									1937-08-13	13	8	1937	3049757	3049757	PRESERVED_SPECIMEN	C	NHMD719498	71			CC_BY_4_0		Sørensen, Thorvald			2024-07-23 14:39:44	StillImage
Draba lactea Adams	Draba lactea Adams	Draba lactea		4112690417	NHMD	0d1f9cee-7cb7-4d3a-a8c4-d2ca6edcd23b	55d4dafe-1d0f-4d4e-a993-66550d212505	Plantae	Tracheophyta	Magnoliopsida	Brassicales	Brassicaceae	Draba	Draba lactea		SPECIES	GL	Diskofjord.		PRESENT		2e7df380-8356-4533-bcb3-5459e23c794e									1892-06-23	23	6	1892	3049757	3049757	PRESERVED_SPECIMEN	C	NHMD1190706				CC_BY_4_0		Traustedt, M.			2024-07-23 14:39:44	StillImage
Draba lactea Adams	Draba lactea Adams	Draba lactea		3990397346	NHMD	0d1f9cee-7cb7-4d3a-a8c4-d2ca6edcd23b	583735ec-f7f8-4050-a2c8-ac9d8fbbb1a5	Plantae	Tracheophyta	Magnoliopsida	Brassicales	Brassicaceae	Draba	Draba lactea		SPECIES	GL	Svartenhuk, Umîviup Kangerdlua, Umîviup kûa.		PRESENT		2e7df380-8356-4533-bcb3-5459e23c794e									1950-08-21	21	8	1950	3049757	3049757	PRESERVED_SPECIMEN	C	NHMD713922	5831			CC_BY_4_0		Jakobsen, Knud			2024-07-23 14:39:44	StillImage
Draba lactea Adams	Draba lactea Adams	Draba lactea		4037795317	NHMD	0d1f9cee-7cb7-4d3a-a8c4-d2ca6edcd23b	58b194c5-c95a-4090-8ccf-1d44070d5899	Plantae	Tracheophyta	Magnoliopsida	Brassicales	Brassicaceae	Draba	Draba lactea		SPECIES	GL	Northeast Greenland. Hochstetter Forland, central part.		PRESENT		2e7df380-8356-4533-bcb3-5459e23c794e									1989-08-12	12	8	1989	3049757	3049757	PRESERVED_SPECIMEN	C	NHMD719438	89-946b			CC_BY_4_0		Bay, Christian			2024-07-23 14:39:44	StillImage
Draba lactea Adams	Draba lactea Adams	Draba lactea		3990387282	NHMD	0d1f9cee-7cb7-4d3a-a8c4-d2ca6edcd23b	58d27326-5fd5-45e9-ab23-b18188342251	Plantae	Tracheophyta	Magnoliopsida	Brassicales	Brassicaceae	Draba	Draba lactea		SPECIES	GL	Disko Bugt, Sydostbugten, Umangaq.		PRESENT		2e7df380-8356-4533-bcb3-5459e23c794e									1980-08-13	13	8	1980	3049757	3049757	PRESERVED_SPECIMEN	C	NHMD720534	514			CC_BY_4_0		Møller et al., Minna			2024-07-23 14:39:44	StillImage
Draba lactea Adams	Draba lactea Adams	Draba lactea		4037795322	NHMD	0d1f9cee-7cb7-4d3a-a8c4-d2ca6edcd23b	59373681-afb8-4c47-a331-080446c7246b	Plantae	Tracheophyta	Magnoliopsida	Brassicales	Brassicaceae	Draba	Draba lactea		SPECIES	GL	North Greenland. app. 15 km NW of Qanaq.		PRESENT		2e7df380-8356-4533-bcb3-5459e23c794e									1982-07-15	15	7	1982	3049757	3049757	PRESERVED_SPECIMEN	C	NHMD719904				CC_BY_4_0		Jørgensen et al., Ole			2024-07-23 14:39:44	StillImage
Draba lactea Adams	Draba lactea Adams	Draba lactea		4112687482	NHMD	0d1f9cee-7cb7-4d3a-a8c4-d2ca6edcd23b	5b0f671f-7b27-4b10-a282-48d7098b7d56	Plantae	Tracheophyta	Magnoliopsida	Brassicales	Brassicaceae	Draba	Draba lactea		SPECIES	GL	Christian den X's land. Northeast Greenland. Kap Tobin.		PRESENT		2e7df380-8356-4533-bcb3-5459e23c794e									1933-07-12	12	7	1933	3049757	3049757	PRESERVED_SPECIMEN	C	NHMD713697				CC_BY_4_0		Gelting, Paul			2024-07-23 14:39:44	StillImage
Draba lactea Adams	Draba lactea Adams	Draba lactea		3990399760	NHMD	0d1f9cee-7cb7-4d3a-a8c4-d2ca6edcd23b	5b926900-0198-49da-8742-9a4a50890bb8	Plantae	Tracheophyta	Magnoliopsida	Brassicales	Brassicaceae	Draba	Draba lactea		SPECIES	GL	Urteng* Græseng paa Spidsen* af Eskimonæs, Clavering Ø.		PRESENT		2e7df380-8356-4533-bcb3-5459e23c794e									1932-06-19	19	6	1932	3049757	3049757	PRESERVED_SPECIMEN	C	NHMD720091	307			CC_BY_4_0		Gelting, Paul			2024-07-23 14:39:44	StillImage
Draba lactea Adams	Draba lactea Adams	Draba lactea		4037798369	NHMD	0d1f9cee-7cb7-4d3a-a8c4-d2ca6edcd23b	5cc8879f-e13f-4132-a610-d77bb9dc290b	Plantae	Tracheophyta	Magnoliopsida	Brassicales	Brassicaceae	Draba	Draba lactea		SPECIES	GL	East Greenland, east of Geologfjord between Bellavista and Sortefjeld.		PRESENT		2e7df380-8356-4533-bcb3-5459e23c794e									1994-08-11	11	8	1994	3049757	3049757	PRESERVED_SPECIMEN	C	NHMD719772				CC_BY_4_0		David et al., Rob			2024-07-23 14:39:44	StillImage
Draba lactea Adams	Draba lactea Adams	Draba lactea		4112683545	NHMD	0d1f9cee-7cb7-4d3a-a8c4-d2ca6edcd23b	5e35c0ac-58ff-4b8c-b41a-0e9539da322a	Plantae	Tracheophyta	Magnoliopsida	Brassicales	Brassicaceae	Draba	Draba lactea		SPECIES	GL	East Greenland. N.f. Mt. Sederholm, Moskusoksefjord.		PRESENT		2e7df380-8356-4533-bcb3-5459e23c794e									1930-08-09	9	8	1930	3049757	3049757	PRESERVED_SPECIMEN	C	NHMD1190645	938			CC_BY_4_0		Seidenfaden, Gunnar			2024-07-23 14:39:44	StillImage
Draba lactea Adams	Draba lactea Adams	Draba lactea		3990374424	NHMD	0d1f9cee-7cb7-4d3a-a8c4-d2ca6edcd23b	5e3b1e67-4f97-492e-adaa-d1b99578a1c0	Plantae	Tracheophyta	Magnoliopsida	Brassicales	Brassicaceae	Draba	Draba lactea		SPECIES	GL	Mellem husene gnejsmoræne over sedimenter. Igterajivit.		PRESENT		2e7df380-8356-4533-bcb3-5459e23c794e									1966-08-13	13	8	1966	3049757	3049757	PRESERVED_SPECIMEN	C	NHMD719473				CC_BY_4_0		Rosenkrantz, A.			2024-07-23 14:39:44	StillImage
Draba lactea Adams	Draba lactea Adams	Draba lactea		4112690554	NHMD	0d1f9cee-7cb7-4d3a-a8c4-d2ca6edcd23b	5f7ccb64-1f0d-4c2f-86f1-8947765c09ee	Plantae	Tracheophyta	Magnoliopsida	Brassicales	Brassicaceae	Draba	Draba lactea		SPECIES	GL	Clavering Øens Sydkyst vis a vis Dahls* Skans*.		PRESENT		2e7df380-8356-4533-bcb3-5459e23c794e									1931-08-01	1	8	1931	3049757	3049757	PRESERVED_SPECIMEN	C	NHMD1190633	335			CC_BY_4_0		Gelting, Paul			2024-07-23 14:39:44	StillImage
Draba lactea Adams	Draba lactea Adams	Draba lactea		3990376837	NHMD	0d1f9cee-7cb7-4d3a-a8c4-d2ca6edcd23b	5fd67bfb-0695-47dd-9526-33b9cdd4cb5b	Plantae	Tracheophyta	Magnoliopsida	Brassicales	Brassicaceae	Draba	Draba lactea		SPECIES	GL	C. Giesecke, Wollaston Forland.		PRESENT		2e7df380-8356-4533-bcb3-5459e23c794e									1933-08-01	1	8	1933	3049757	3049757	PRESERVED_SPECIMEN	C	NHMD720106				CC_BY_4_0		Gelting, Paul			2024-07-23 14:39:44	StillImage
Draba lactea Adams	Draba lactea Adams	Draba lactea		4037799434	NHMD	0d1f9cee-7cb7-4d3a-a8c4-d2ca6edcd23b	607f53dd-5ba1-4d2e-9c3f-9600862c35b5	Plantae	Tracheophyta	Magnoliopsida	Brassicales	Brassicaceae	Draba	Draba lactea		SPECIES	GL	Upernavik Ø, Niaqornánguaq.		PRESENT		2e7df380-8356-4533-bcb3-5459e23c794e									1956-07-20	20	7	1956	3049757	3049757	PRESERVED_SPECIMEN	C	NHMD720158	11589b			CC_BY_4_0		Jakobsen, Knud			2024-07-23 14:39:44	StillImage
Draba lactea Adams	Draba lactea Adams	Draba lactea		4037794389	NHMD	0d1f9cee-7cb7-4d3a-a8c4-d2ca6edcd23b	639ac4b7-6e23-4e83-9529-a5de98972160	Plantae	Tracheophyta	Magnoliopsida	Brassicales	Brassicaceae	Draba	Draba lactea		SPECIES	GL	Northeast Greenland. Hold with Hope, Myggbukta, north of.		PRESENT		2e7df380-8356-4533-bcb3-5459e23c794e									1988-07-25	25	7	1988	3049757	3049757	PRESERVED_SPECIMEN	C	NHMD719749				CC_BY_4_0		David et al., R.			2024-07-23 14:39:44	StillImage
Draba lactea Adams	Draba lactea Adams	Draba lactea		4037799478	NHMD	0d1f9cee-7cb7-4d3a-a8c4-d2ca6edcd23b	64531e8d-1bad-4fdd-a27a-ab52c10d389f	Plantae	Tracheophyta	Magnoliopsida	Brassicales	Brassicaceae	Draba	Draba lactea		SPECIES	GL	North Greenland. Peary Land, Kap Kobenhavn, 20 km NW of.		PRESENT		2e7df380-8356-4533-bcb3-5459e23c794e									1987-07-15	15	7	1987	3049757	3049757	PRESERVED_SPECIMEN	C	NHMD720044	87-78			CC_BY_4_0		Bay, Christian			2024-07-23 14:39:44	StillImage
Draba lactea Adams	Draba lactea Adams	Draba lactea		3990398759	NHMD	0d1f9cee-7cb7-4d3a-a8c4-d2ca6edcd23b	6573155b-1ab6-42bd-87b7-44d4a5db0e59	Plantae	Tracheophyta	Magnoliopsida	Brassicales	Brassicaceae	Draba	Draba lactea		SPECIES	GL	East Greenland. Cape Amelie.		PRESENT		2e7df380-8356-4533-bcb3-5459e23c794e									1933-08-12	12	8	1933	3049757	3049757	PRESERVED_SPECIMEN	C	NHMD720023	1784			CC_BY_4_0		Sørensen, Thorvald			2024-07-23 14:39:44	StillImage
Draba lactea Adams	Draba lactea Adams	Draba lactea		4037799501	NHMD	0d1f9cee-7cb7-4d3a-a8c4-d2ca6edcd23b	65d64d15-3c72-428c-9c16-4103988b73dd	Plantae	Tracheophyta	Magnoliopsida	Brassicales	Brassicaceae	Draba	Draba lactea		SPECIES	GL	East Greenland, valley west of Blosseville Bjerg.		PRESENT		2e7df380-8356-4533-bcb3-5459e23c794e									1992-08-11	11	8	1992	3049757	3049757	PRESERVED_SPECIMEN	C	NHMD719718				CC_BY_4_0		David et al., R.			2024-07-23 14:39:44	StillImage
Draba lactea Adams	Draba lactea Adams	Draba lactea		4037795506	NHMD	0d1f9cee-7cb7-4d3a-a8c4-d2ca6edcd23b	69318ce1-a5c5-446e-85ab-a9ba601bfff4	Plantae	Tracheophyta	Magnoliopsida	Brassicales	Brassicaceae	Draba	Draba lactea		SPECIES	GL	Northwest Greenland. Between McCormic Bugt and the lake Taserssiut, north side of Piulip Nuna peninsula, Inglefield Bredning.		PRESENT		2e7df380-8356-4533-bcb3-5459e23c794e									1985-07		7	1985	3049757	3049757	PRESERVED_SPECIMEN	C	NHMD719926	107, 108			CC_BY_4_0		Erskine, A. B.			2024-07-23 14:39:44	StillImage
Draba lactea Adams	Draba lactea Adams	Draba lactea		4112690766	NHMD	0d1f9cee-7cb7-4d3a-a8c4-d2ca6edcd23b	6d9d162b-76ea-44c5-ba04-e1b4d2f36561	Plantae	Tracheophyta	Magnoliopsida	Brassicales	Brassicaceae	Draba	Draba lactea		SPECIES	GL	Eskimobugten, Clavering Ø.		PRESENT		2e7df380-8356-4533-bcb3-5459e23c794e									1932-06-16	16	6	1932	3049757	3049757	PRESERVED_SPECIMEN	C	NHMD719668				CC_BY_4_0		Gelting, Paul			2024-07-23 14:39:44	StillImage
Draba lactea Adams	Draba lactea Adams	Draba lactea		4037794500	NHMD	0d1f9cee-7cb7-4d3a-a8c4-d2ca6edcd23b	6de0806c-bfb2-4b0c-aed6-f3b05fd8a3a9	Plantae	Tracheophyta	Magnoliopsida	Brassicales	Brassicaceae	Draba	Draba lactea		SPECIES	GL	Dove Bugt: Cape Teufel.		PRESENT		2e7df380-8356-4533-bcb3-5459e23c794e									1956-08-10	10	8	1956	3049757	3049757	PRESERVED_SPECIMEN	C	NHMD719690				CC_BY_4_0		Schwarzenbach, Fritz			2024-07-23 14:39:44	StillImage
Draba lactea Adams	Draba lactea Adams	Draba lactea		3990391716	NHMD	0d1f9cee-7cb7-4d3a-a8c4-d2ca6edcd23b	6ffc4e6d-15d6-4895-af7e-c5f87fa14d3f	Plantae	Tracheophyta	Magnoliopsida	Brassicales	Brassicaceae	Draba	Draba lactea		SPECIES	GL	West Greenland. Isungauq.		PRESENT		2e7df380-8356-4533-bcb3-5459e23c794e													3049757	3049757	PRESERVED_SPECIMEN	C	NHMD719945	305			CC_BY_4_0		Lægaard, Simon			2024-07-23 14:39:44	StillImage
Draba lactea Adams	Draba lactea Adams	Draba lactea		4037798615	NHMD	0d1f9cee-7cb7-4d3a-a8c4-d2ca6edcd23b	701c70ae-3715-4dc7-9367-72b0ec3dc0fe	Plantae	Tracheophyta	Magnoliopsida	Brassicales	Brassicaceae	Draba	Draba lactea		SPECIES	GL	Northeast Greenland. Germania Land, Sedimentkløft.		PRESENT		2e7df380-8356-4533-bcb3-5459e23c794e									1989-07-31	31	7	1989	3049757	3049757	PRESERVED_SPECIMEN	C	NHMD719817	89-463			CC_BY_4_0		Bay, Christian			2024-07-23 14:39:44	StillImage
Draba lactea Adams	Draba lactea Adams	Draba lactea		3990384224	NHMD	0d1f9cee-7cb7-4d3a-a8c4-d2ca6edcd23b	702fc6a2-cff7-4c2b-912c-0683f7ff55db	Plantae	Tracheophyta	Magnoliopsida	Brassicales	Brassicaceae	Draba	Draba lactea		SPECIES	GL	Disko: Mudderbugten, Pingo.		PRESENT		2e7df380-8356-4533-bcb3-5459e23c794e									1975-07-26	26	7	1975	3049757	3049757	PRESERVED_SPECIMEN	C	NHMD719972	204			CC_BY_4_0		Hanfgarn, Søren			2024-07-23 14:39:44	StillImage
Draba lactea Adams	Draba lactea Adams	Draba lactea		4037794530	NHMD	0d1f9cee-7cb7-4d3a-a8c4-d2ca6edcd23b	71e03841-6056-4d2c-a800-b0260a35d536	Plantae	Tracheophyta	Magnoliopsida	Brassicales	Brassicaceae	Draba	Draba lactea		SPECIES	GL	Ostenfeld Nunatak.		PRESENT		2e7df380-8356-4533-bcb3-5459e23c794e									1956-08-17	17	8	1956	3049757	3049757	PRESERVED_SPECIMEN	C	NHMD719698	1214			CC_BY_4_0		Schwarzenbach, Fritz			2024-07-23 14:39:44	StillImage
Draba lactea Adams	Draba lactea Adams	Draba lactea		4037798644	NHMD	0d1f9cee-7cb7-4d3a-a8c4-d2ca6edcd23b	727abf11-4ebd-43b2-901d-3489dc2a40e3	Plantae	Tracheophyta	Magnoliopsida	Brassicales	Brassicaceae	Draba	Draba lactea		SPECIES	GL	North Greenland. The mountain behind Qanaq.		PRESENT		2e7df380-8356-4533-bcb3-5459e23c794e									1982-07-26	26	7	1982	3049757	3049757	PRESERVED_SPECIMEN	C	NHMD719902				CC_BY_4_0		Jørgensen et al., Ole			2024-07-23 14:39:44	StillImage
Draba lactea Adams	Draba lactea Adams	Draba lactea		4037795629	NHMD	0d1f9cee-7cb7-4d3a-a8c4-d2ca6edcd23b	741182f0-ed8a-4073-a505-1f2f0d60f464	Plantae	Tracheophyta	Magnoliopsida	Brassicales	Brassicaceae	Draba	Draba lactea		SPECIES	GL	West Greenland. Nordre Strømfjord, Naujâgdlit, S of.		PRESENT		2e7df380-8356-4533-bcb3-5459e23c794e									1988-07-05	5	7	1988	3049757	3049757	PRESERVED_SPECIMEN	C	NHMD720554	88-181			CC_BY_4_0		Fredskild et al., Bent			2024-07-23 14:39:44	StillImage
Draba lactea Adams	Draba lactea Adams	Draba lactea		4037795797	NHMD	0d1f9cee-7cb7-4d3a-a8c4-d2ca6edcd23b	8379c784-2a47-4f34-b53d-75ed74194850	Plantae	Tracheophyta	Magnoliopsida	Brassicales	Brassicaceae	Draba	Draba lactea		SPECIES	GL	Northeast Greenland. Nordmarken.		PRESENT		2e7df380-8356-4533-bcb3-5459e23c794e									1990-07-22	22	7	1990	3049757	3049757	PRESERVED_SPECIMEN	C	NHMD719523	90-195			CC_BY_4_0		Bay et al., Christian			2024-07-23 14:39:45	StillImage
Draba lactea Adams	Draba lactea Adams	Draba lactea		4112687987	NHMD	0d1f9cee-7cb7-4d3a-a8c4-d2ca6edcd23b	83cf1360-1b8b-4c66-b271-f22890ef67f2	Plantae	Tracheophyta	Magnoliopsida	Brassicales	Brassicaceae	Draba	Draba lactea		SPECIES	GL	Svartenhuk, Umiviup Kangerdlua Firefjeld.		PRESENT		2e7df380-8356-4533-bcb3-5459e23c794e									1947-08-10	10	8	1947	3049757	3049757	PRESERVED_SPECIMEN	C	NHMD1190719	3637			CC_BY_4_0		Ødum, H.			2024-07-23 14:39:45	StillImage
Draba lactea Adams	Draba lactea Adams	Draba lactea		3990375700	NHMD	0d1f9cee-7cb7-4d3a-a8c4-d2ca6edcd23b	85e98615-599f-4d39-ab01-a08b14cfb471	Plantae	Tracheophyta	Magnoliopsida	Brassicales	Brassicaceae	Draba	Draba lactea		SPECIES	GL	NW Greenland. Dundas. Thule.		PRESENT		2e7df380-8356-4533-bcb3-5459e23c794e									1948-07-09	9	7	1948	3049757	3049757	PRESERVED_SPECIMEN	C	NHMD719884	9699			CC_BY_4_0		Dahlkild			2024-07-23 14:39:45	StillImage
Draba lactea Adams	Draba lactea Adams	Draba lactea		3990395751	NHMD	0d1f9cee-7cb7-4d3a-a8c4-d2ca6edcd23b	8b46ef12-4a27-42a1-bf93-d227edc43452	Plantae	Tracheophyta	Magnoliopsida	Brassicales	Brassicaceae	Draba	Draba lactea		SPECIES	GL	Kangerdluarssuk, valley SW of Qingaussarssuaq.		PRESENT		2e7df380-8356-4533-bcb3-5459e23c794e									1981-07-29	29	7	1981	3049757	3049757	PRESERVED_SPECIMEN	C	NHMD713960	869			CC_BY_4_0		Fredskild et al., Bent			2024-07-23 14:39:45	StillImage
Draba lactea Adams	Draba lactea Adams	Draba lactea		4037795951	NHMD	0d1f9cee-7cb7-4d3a-a8c4-d2ca6edcd23b	919b4dad-6f05-4049-b431-a1fce444cf04	Plantae	Tracheophyta	Magnoliopsida	Brassicales	Brassicaceae	Draba	Draba lactea		SPECIES	GL	Nûgssuaq peninsula. Nûgssuaq, Kûtsiaq.		PRESENT		2e7df380-8356-4533-bcb3-5459e23c794e									1948-08-02	2	8	1948	3049757	3049757	PRESERVED_SPECIMEN	C	NHMD720224	2366			CC_BY_4_0		Jakobsen, Knud			2024-07-23 14:39:45	StillImage
Draba lactea Adams	Draba lactea Adams	Draba lactea		4037799998	NHMD	0d1f9cee-7cb7-4d3a-a8c4-d2ca6edcd23b	933a219d-4a7a-4da9-ac2c-d126f7ed1867	Plantae	Tracheophyta	Magnoliopsida	Brassicales	Brassicaceae	Draba	Draba lactea		SPECIES	GL	Nûgssuaq, Turritelladal, Avataussaligssuaq. Nûgssuaq peninsula.		PRESENT		2e7df380-8356-4533-bcb3-5459e23c794e									1948-08-26	26	8	1948	3049757	3049757	PRESERVED_SPECIMEN	C	NHMD720232	2632			CC_BY_4_0		Jakobsen, Knud			2024-07-23 14:39:45	StillImage
Draba lactea Adams	Draba lactea Adams	Draba lactea		4037794920	NHMD	0d1f9cee-7cb7-4d3a-a8c4-d2ca6edcd23b	94ca3832-510c-40d3-88e6-d236cc96d063	Plantae	Tracheophyta	Magnoliopsida	Brassicales	Brassicaceae	Draba	Draba lactea		SPECIES	GL	Melville Bugt, Tugtuligssuaq, Itivdlipaluk.		PRESENT		2e7df380-8356-4533-bcb3-5459e23c794e									1979-08-06	6	8	1979	3049757	3049757	PRESERVED_SPECIMEN	C	NHMD720164	345			CC_BY_4_0		Bay et al., Christian			2024-07-23 14:39:45	StillImage
Draba lactea Adams	Draba lactea Adams	Draba lactea		4037796004	NHMD	0d1f9cee-7cb7-4d3a-a8c4-d2ca6edcd23b	96ce3f61-d786-4793-a879-eb29aff6890a	Plantae	Tracheophyta	Magnoliopsida	Brassicales	Brassicaceae	Draba	Draba lactea		SPECIES	GL	West-Greenland. Top of Nakajanga ridge. Søndre Strømfjord. Loc. 8.		PRESENT		2e7df380-8356-4533-bcb3-5459e23c794e									1946-08-01	1	8	1946	3049757	3049757	PRESERVED_SPECIMEN	C	NHMD720528	671			CC_BY_4_0		Böcher, Tyge			2024-07-23 14:39:45	StillImage
Draba lactea Adams	Draba lactea Adams	Draba lactea		4037794990	NHMD	0d1f9cee-7cb7-4d3a-a8c4-d2ca6edcd23b	9aefe7d0-562f-4969-a9da-eb4b6bc09384	Plantae	Tracheophyta	Magnoliopsida	Brassicales	Brassicaceae	Draba	Draba lactea		SPECIES	GL	Northeast Greenland. Germania Land, N of Hvalrosodden, NE of base camp.		PRESENT		2e7df380-8356-4533-bcb3-5459e23c794e									1989-07-11	11	7	1989	3049757	3049757	PRESERVED_SPECIMEN	C	NHMD719783	89-793			CC_BY_4_0		Fredskild, Bent			2024-07-23 14:39:45	StillImage
Draba lactea Adams	Draba lactea Adams	Draba lactea		3990380546	NHMD	0d1f9cee-7cb7-4d3a-a8c4-d2ca6edcd23b	9d8ec8da-4672-49f2-a03b-2ce3806960f9	Plantae	Tracheophyta	Magnoliopsida	Brassicales	Brassicaceae	Draba	Draba lactea		SPECIES	GL	Clavering Ø.		PRESENT		2e7df380-8356-4533-bcb3-5459e23c794e									1932-07-19	19	7	1932	3049757	3049757	PRESERVED_SPECIMEN	C	NHMD713808	394			CC_BY_4_0		Gelting, Paul			2024-07-23 14:39:45	StillImage
Draba lactea Adams	Draba lactea Adams	Draba lactea		4112698432	NHMD	0d1f9cee-7cb7-4d3a-a8c4-d2ca6edcd23b	9ff1c6d1-d8da-4cb5-94d6-aea3b02bb719	Plantae	Tracheophyta	Magnoliopsida	Brassicales	Brassicaceae	Draba	Draba lactea		SPECIES	GL	Northeast Greenland. Germania Land, Hvalrosodden.		PRESENT		2e7df380-8356-4533-bcb3-5459e23c794e									1989-07-12	12	7	1989	3049757	3049757	PRESERVED_SPECIMEN	C	NHMD719780				CC_BY_4_0		Boertmann, David			2024-07-23 14:39:45	StillImage
Draba lactea Adams	Draba lactea Adams	Draba lactea		3990386332	NHMD	0d1f9cee-7cb7-4d3a-a8c4-d2ca6edcd23b	a154960d-5dec-4f24-abf3-b971c3015584	Plantae	Tracheophyta	Magnoliopsida	Brassicales	Brassicaceae	Draba	Draba lactea		SPECIES	GL	Thule dist.: Ivssuvigsôq S of.		PRESENT		2e7df380-8356-4533-bcb3-5459e23c794e									1950-07-29	29	7	1950	3049757	3049757	PRESERVED_SPECIMEN	C	NHMD720013	5534			CC_BY_4_0		Rosenkrantz, A.			2024-07-23 14:39:45	StillImage
Draba lactea Adams	Draba lactea Adams	Draba lactea		4037799148	NHMD	0d1f9cee-7cb7-4d3a-a8c4-d2ca6edcd23b	a155b8f0-b37f-4284-b5a2-959484619f5a	Plantae	Tracheophyta	Magnoliopsida	Brassicales	Brassicaceae	Draba	Draba lactea		SPECIES	GL	Northeast Greenland. Hold with Hope, Myggbukta, east of.		PRESENT		2e7df380-8356-4533-bcb3-5459e23c794e									1988-07-24	24	7	1988	3049757	3049757	PRESERVED_SPECIMEN	C	NHMD719774				CC_BY_4_0		David et al., R.			2024-07-23 14:39:45	StillImage
Draba lactea Adams	Draba lactea Adams	Draba lactea		4112698478	NHMD	0d1f9cee-7cb7-4d3a-a8c4-d2ca6edcd23b	a3bb5167-f687-464c-ac74-8dde201e789d	Plantae	Tracheophyta	Magnoliopsida	Brassicales	Brassicaceae	Draba	Draba lactea		SPECIES	GL	Staunings Alper, part of Skjoldungebrae.		PRESENT		2e7df380-8356-4533-bcb3-5459e23c794e									1951-08-05	5	8	1951	3049757	3049757	PRESERVED_SPECIMEN	C	NHMD1190603	40			CC_BY_4_0		Schwarzenbach, Fritz			2024-07-23 14:39:45	StillImage
Draba lactea Adams	Draba lactea Adams	Draba lactea		4112697365	NHMD	0d1f9cee-7cb7-4d3a-a8c4-d2ca6edcd23b	a3bcc2ee-8780-4ba0-9882-811d41d9634c	Plantae	Tracheophyta	Magnoliopsida	Brassicales	Brassicaceae	Draba	Draba lactea		SPECIES	GL	Northeast Greenland. Germania Land, S. Stormkap.		PRESENT		2e7df380-8356-4533-bcb3-5459e23c794e									1989-07-03	3	7	1989	3049757	3049757	PRESERVED_SPECIMEN	C	NHMD1190646				CC_BY_4_0		Boertmann, David			2024-07-23 14:39:45	StillImage
Draba lactea Adams	Draba lactea Adams	Draba lactea		4112698486	NHMD	0d1f9cee-7cb7-4d3a-a8c4-d2ca6edcd23b	a467835a-cd6b-484f-88a3-bdb01ce18294	Plantae	Tracheophyta	Magnoliopsida	Brassicales	Brassicaceae	Draba	Draba lactea		SPECIES	GL	East Greenland. Clavering Island, Moslien at Eskimonæs.		PRESENT		2e7df380-8356-4533-bcb3-5459e23c794e									1935-07-24	24	7	1935	3049757	3049757	PRESERVED_SPECIMEN	C	NHMD720128	10037/22			CC_BY_4_0		Sørensen, Thorvald			2024-07-23 14:39:45	StillImage
Draba lactea Adams	Draba lactea Adams	Draba lactea		4112692383	NHMD	0d1f9cee-7cb7-4d3a-a8c4-d2ca6edcd23b	a574db15-20d0-4090-8556-fe5ed1c8e34f	Plantae	Tracheophyta	Magnoliopsida	Brassicales	Brassicaceae	Draba	Draba lactea		SPECIES	GL	Christianshaab.		PRESENT		2e7df380-8356-4533-bcb3-5459e23c794e													3049757	3049757	PRESERVED_SPECIMEN	C	NHMD1190589				CC_BY_4_0		Gieseke			2024-07-23 14:39:45	StillImage
Draba lactea Adams	Draba lactea Adams	Draba lactea		4037799262	NHMD	0d1f9cee-7cb7-4d3a-a8c4-d2ca6edcd23b	aabaec50-c09d-4d37-93e9-fb43756716a9	Plantae	Tracheophyta	Magnoliopsida	Brassicales	Brassicaceae	Draba	Draba lactea		SPECIES	GL	Olrik Fjord, Iso.		PRESENT		2e7df380-8356-4533-bcb3-5459e23c794e									1950-07-29	29	7	1950	3049757	3049757	PRESERVED_SPECIMEN	C	NHMD720182	4988			CC_BY_4_0		Jakobsen, Knud			2024-07-23 14:39:45	StillImage
Draba lactea Adams	Draba lactea Adams	Draba lactea		4037799265	NHMD	0d1f9cee-7cb7-4d3a-a8c4-d2ca6edcd23b	ab13b7e4-9fe8-4a95-860d-c298539b658c	Plantae	Tracheophyta	Magnoliopsida	Brassicales	Brassicaceae	Draba	Draba lactea		SPECIES	GL	North Greenland. Kronprins Christian Land, Blåsø, 7 km W of.		PRESENT		2e7df380-8356-4533-bcb3-5459e23c794e									1987-08-17	17	8	1987	3049757	3049757	PRESERVED_SPECIMEN	C	NHMD719798	87-253			CC_BY_4_0		Bay, Christian			2024-07-23 14:39:45	StillImage
Draba lactea Adams	Draba lactea Adams	Draba lactea		3990410335	NHMD	0d1f9cee-7cb7-4d3a-a8c4-d2ca6edcd23b	aeccf2bb-040c-4707-817b-8772f2c14196	Plantae	Tracheophyta	Magnoliopsida	Brassicales	Brassicaceae	Draba	Draba lactea		SPECIES	GL	East Greenland. Skærfjord: C.F. Mourier Fjord. North side.		PRESENT		2e7df380-8356-4533-bcb3-5459e23c794e									1933-08-15	15	8	1933	3049757	3049757	PRESERVED_SPECIMEN	C	NHMD719855	1759			CC_BY_4_0		Sørensen, Thorvald			2024-07-23 14:39:45	StillImage
Draba lactea Adams	Draba lactea Adams	Draba lactea		4112697500	NHMD	0d1f9cee-7cb7-4d3a-a8c4-d2ca6edcd23b	af382683-4a68-4c2c-bdc3-0be9ce26573f	Plantae	Tracheophyta	Magnoliopsida	Brassicales	Brassicaceae	Draba	Draba lactea		SPECIES	GL	In locis subhumidis ad pedes alpium prope Coloniam Holsteinborg.		PRESENT		2e7df380-8356-4533-bcb3-5459e23c794e									1832-07		7	1832	3049757	3049757	PRESERVED_SPECIMEN	C	NHMD719233				CC_BY_4_0		Vahl, J.			2024-07-23 14:39:45	StillImage
Draba lactea Adams	Draba lactea Adams	Draba lactea		4037808377	NHMD	0d1f9cee-7cb7-4d3a-a8c4-d2ca6edcd23b	b1202ece-4f9b-45f0-a86f-70d8175ae0f2	Plantae	Tracheophyta	Magnoliopsida	Brassicales	Brassicaceae	Draba	Draba lactea		SPECIES	GL	East Greenland. Vibeke Sø, Ole Rømers Land. Mountains above Vibeke Sø.		PRESENT		2e7df380-8356-4533-bcb3-5459e23c794e									1952-07-28	28	7	1952	3049757	3049757	PRESERVED_SPECIMEN	C	NHMD719447	523			CC_BY_4_0		Schwarzenbach, Fritz			2024-07-23 14:39:45	StillImage
Draba lactea Adams	Draba lactea Adams	Draba lactea		4037795291	NHMD	0d1f9cee-7cb7-4d3a-a8c4-d2ca6edcd23b	b3467680-71fa-40cd-9413-90e92f9c7bc9	Plantae	Tracheophyta	Magnoliopsida	Brassicales	Brassicaceae	Draba	Draba lactea		SPECIES	GL	Northwest Greenland. Qaanaaq.		PRESENT		2e7df380-8356-4533-bcb3-5459e23c794e									1986-07-09	9	7	1986	3049757	3049757	PRESERVED_SPECIMEN	C	NHMD720381				CC_BY_4_0		Hansen, Eric			2024-07-23 14:39:45	StillImage
Draba lactea Adams	Draba lactea Adams	Draba lactea		4037806397	NHMD	0d1f9cee-7cb7-4d3a-a8c4-d2ca6edcd23b	b6c275b3-1231-4825-a61c-5bec6391008b	Plantae	Tracheophyta	Magnoliopsida	Brassicales	Brassicaceae	Draba	Draba lactea		SPECIES	GL	Head of Kangerdluarssuk.		PRESENT		2e7df380-8356-4533-bcb3-5459e23c794e									1956-07-30	30	7	1956	3049757	3049757	PRESERVED_SPECIMEN	C	NHMD720286	11943			CC_BY_4_0		Jakobsen, Knud			2024-07-23 14:39:45	StillImage
Draba lactea Adams	Draba lactea Adams	Draba lactea		3990388504	NHMD	0d1f9cee-7cb7-4d3a-a8c4-d2ca6edcd23b	b88771b4-da4f-41e1-9aa5-6a81c9883733	Plantae	Tracheophyta	Magnoliopsida	Brassicales	Brassicaceae	Draba	Draba lactea		SPECIES	GL	Head of Søndre Strømfjord, 6 km SW of Uiariaq.		PRESENT		2e7df380-8356-4533-bcb3-5459e23c794e									1981-07-09	9	7	1981	3049757	3049757	PRESERVED_SPECIMEN	C	NHMD720537	2450			CC_BY_4_0		Holt, Sune			2024-07-23 14:39:45	StillImage
Draba lactea Adams	Draba lactea Adams	Draba lactea		4112695667	NHMD	0d1f9cee-7cb7-4d3a-a8c4-d2ca6edcd23b	ba6addf2-9c83-413d-840a-d050b7882f2c	Plantae	Tracheophyta	Magnoliopsida	Brassicales	Brassicaceae	Draba	Draba lactea		SPECIES	GL	Charcots Land.		PRESENT		2e7df380-8356-4533-bcb3-5459e23c794e									1958-08-06	6	8	1958	3049757	3049757	PRESERVED_SPECIMEN	C	NHMD719289	766			CC_BY_4_0		Lægaard, Simon			2024-07-23 14:39:45	StillImage
Draba lactea Adams	Draba lactea Adams	Draba lactea		4112692633	NHMD	0d1f9cee-7cb7-4d3a-a8c4-d2ca6edcd23b	ba867758-f1d5-4b0f-85ab-36f15490630d	Plantae	Tracheophyta	Magnoliopsida	Brassicales	Brassicaceae	Draba	Draba lactea		SPECIES	GL	Nûgssuaq, Ikorfat.		PRESENT		2e7df380-8356-4533-bcb3-5459e23c794e									1947-07-14	14	7	1947	3049757	3049757	PRESERVED_SPECIMEN	C	NHMD720243	3647			CC_BY_4_0		Jakobsen, Knud			2024-07-23 14:39:45	StillImage
Draba lactea Adams	Draba lactea Adams	Draba lactea		3990387125	NHMD	0d1f9cee-7cb7-4d3a-a8c4-d2ca6edcd23b	bbfba773-7f4d-4e06-aa3e-93c79a27c980	Plantae	Tracheophyta	Magnoliopsida	Brassicales	Brassicaceae	Draba	Draba lactea		SPECIES	GL	West Greenland. Taserssuaq.		PRESENT		2e7df380-8356-4533-bcb3-5459e23c794e	64.8	-52.6667							1958-07-09	9	7	1958	3049757	3049757	PRESERVED_SPECIMEN	C	NHMD720523	331			CC_BY_4_0		Böcher, Tyge			2024-07-23 14:39:45	StillImage	COORDINATE_ROUNDED;GEODETIC_DATUM_ASSUMED_WGS84;CONTINENT_COORDINATE_MISMATCH
Draba lactea Adams	Draba lactea Adams	Draba lactea		3990400531	NHMD	0d1f9cee-7cb7-4d3a-a8c4-d2ca6edcd23b	beb5c485-37f2-491d-8202-e306a5e85d10	Plantae	Tracheophyta	Magnoliopsida	Brassicales	Brassicaceae	Draba	Draba lactea		SPECIES	GL	East Greenland. Stromkap. Snow-patch near the Sea-shore.		PRESENT		2e7df380-8356-4533-bcb3-5459e23c794e									1933-08-10	10	8	1933	3049757	3049757	PRESERVED_SPECIMEN	C	NHMD719788	2003			CC_BY_4_0		Sørensen, Thorvald			2024-07-23 14:39:45	StillImage
Draba lactea Adams	Draba lactea Adams	Draba lactea		4112697752	NHMD	0d1f9cee-7cb7-4d3a-a8c4-d2ca6edcd23b	c1d86111-4063-411b-b88b-0c7730ce72f8	Plantae	Tracheophyta	Magnoliopsida	Brassicales	Brassicaceae	Draba	Draba lactea		SPECIES	GL	East Greenland. Clavering Island, Moslien at Eskimonæs.		PRESENT		2e7df380-8356-4533-bcb3-5459e23c794e									1935-07-24	24	7	1935	3049757	3049757	PRESERVED_SPECIMEN	C	NHMD1190691	10037/23			CC_BY_4_0		Sørensen, Thorvald			2024-07-23 14:39:45	StillImage
Draba lactea Adams	Draba lactea Adams	Draba lactea		4037801462	NHMD	0d1f9cee-7cb7-4d3a-a8c4-d2ca6edcd23b	c2a54c80-99ba-4547-826b-c8ad7a89ed8d	Plantae	Tracheophyta	Magnoliopsida	Brassicales	Brassicaceae	Draba	Draba lactea		SPECIES	GL	Bartholins Land.		PRESENT		2e7df380-8356-4533-bcb3-5459e23c794e									1956-08-15	15	8	1956	3049757	3049757	PRESERVED_SPECIMEN	C	NHMD720102	1181			CC_BY_4_0		Schwarzenbach, Fritz			2024-07-23 14:39:45	StillImage
Draba lactea Adams	Draba lactea Adams	Draba lactea		4037801466	NHMD	0d1f9cee-7cb7-4d3a-a8c4-d2ca6edcd23b	c2e204d5-1fb5-4756-ad35-61f5ca4ded00	Plantae	Tracheophyta	Magnoliopsida	Brassicales	Brassicaceae	Draba	Draba lactea		SPECIES	GL	West Greenland. Nûgssuaq, Qârssua Uvingajârssuaq.		PRESENT		2e7df380-8356-4533-bcb3-5459e23c794e									1952-07-10	10	7	1952	3049757	3049757	PRESERVED_SPECIMEN	C	NHMD719949	7347			CC_BY_4_0		Rosenkrantz, A.			2024-07-23 14:39:45	StillImage
Draba lactea Adams	Draba lactea Adams	Draba lactea		4037806520	NHMD	0d1f9cee-7cb7-4d3a-a8c4-d2ca6edcd23b	c30c9338-00ca-45f1-900d-7f80ac7672f3	Plantae	Tracheophyta	Magnoliopsida	Brassicales	Brassicaceae	Draba	Draba lactea		SPECIES	GL	Northeast Greenland. Germania Land, Tværdalen.		PRESENT		2e7df380-8356-4533-bcb3-5459e23c794e									1989-06-29	29	6	1989	3049757	3049757	PRESERVED_SPECIMEN	C	NHMD719771	89-423			CC_BY_4_0		Bay, Christian			2024-07-23 14:39:45	StillImage
Draba lactea Adams	Draba lactea Adams	Draba lactea		4037801481	NHMD	0d1f9cee-7cb7-4d3a-a8c4-d2ca6edcd23b	c4330c55-9a89-40cc-afd2-de18d574d24c	Plantae	Tracheophyta	Magnoliopsida	Brassicales	Brassicaceae	Draba	Draba lactea		SPECIES	GL	East Greenland. No. Loc. 491043. N-Andrées Land, Moränedal, W of Pt. 722.		PRESENT		2e7df380-8356-4533-bcb3-5459e23c794e									1949-08-23	23	8	1949	3049757	3049757	PRESERVED_SPECIMEN	C	NHMD719737	3165			CC_BY_4_0		Schwarzenbach, Fritz			2024-07-23 14:39:45	StillImage
Draba lactea Adams	Draba lactea Adams	Draba lactea		3990389477	NHMD	0d1f9cee-7cb7-4d3a-a8c4-d2ca6edcd23b	c44f8c5d-5c12-4dfb-95ab-2d1b4ddfdafd	Plantae	Tracheophyta	Magnoliopsida	Brassicales	Brassicaceae	Draba	Draba lactea		SPECIES	GL	Groenl. Occident.		PRESENT		2e7df380-8356-4533-bcb3-5459e23c794e									1902-07-15	15	7	1902	3049757	3049757	PRESERVED_SPECIMEN	C	NHMD713977	183			CC_BY_4_0		Porsild, Morten			2024-07-23 14:39:45	StillImage
Draba lactea Adams	Draba lactea Adams	Draba lactea		3990374805	NHMD	0d1f9cee-7cb7-4d3a-a8c4-d2ca6edcd23b	c72e4ade-b478-41a4-9352-6bb915a4d774	Plantae	Tracheophyta	Magnoliopsida	Brassicales	Brassicaceae	Draba	Draba lactea		SPECIES	GL	East Greenland. Skærfjord: Head of V. Clausen Fjord.		PRESENT		2e7df380-8356-4533-bcb3-5459e23c794e									1933-08-14	14	8	1933	3049757	3049757	PRESERVED_SPECIMEN	C	NHMD719521	1751			CC_BY_4_0		Sørensen, Thorvald			2024-07-23 14:39:45	StillImage
Draba lactea Adams	Draba lactea Adams	Draba lactea		4112692815	NHMD	0d1f9cee-7cb7-4d3a-a8c4-d2ca6edcd23b	c7f56317-7538-4165-a936-6c6f8d25618d	Plantae	Tracheophyta	Magnoliopsida	Brassicales	Brassicaceae	Draba	Draba lactea		SPECIES	GL	East Greenland. Clavering Island, Eskimonæs, Moslien.		PRESENT		2e7df380-8356-4533-bcb3-5459e23c794e									1935-07-06	6	7	1935	3049757	3049757	PRESERVED_SPECIMEN	C	NHMD1190695	10032/6			CC_BY_4_0		Sørensen, Thorvald			2024-07-23 14:39:45	StillImage
Draba lactea Adams	Draba lactea Adams	Draba lactea		4037808631	NHMD	0d1f9cee-7cb7-4d3a-a8c4-d2ca6edcd23b	c868a730-97ab-4b61-8255-097be8283a37	Plantae	Tracheophyta	Magnoliopsida	Brassicales	Brassicaceae	Draba	Draba lactea		SPECIES	GL	Northeast Greenland. Th. Thomsens Land, Birkedal.		PRESENT		2e7df380-8356-4533-bcb3-5459e23c794e									1988-07-20	20	7	1988	3049757	3049757	PRESERVED_SPECIMEN	C	NHMD720121				CC_BY_4_0		Andersson, T.I.			2024-07-23 14:39:45	StillImage
Draba lactea Adams	Draba lactea Adams	Draba lactea		4037808648	NHMD	0d1f9cee-7cb7-4d3a-a8c4-d2ca6edcd23b	c9cf1e13-c045-4d8a-8319-8fab95af2af9	Plantae	Tracheophyta	Magnoliopsida	Brassicales	Brassicaceae	Draba	Draba lactea		SPECIES	GL	Northeast Greenland. Hertugen af Orleans Land, Nørre Mellemland, N.		PRESENT		2e7df380-8356-4533-bcb3-5459e23c794e									1990-07-30	30	7	1990	3049757	3049757	PRESERVED_SPECIMEN	C	NHMD719558	90-767			CC_BY_4_0		Bay et al., Christian			2024-07-23 14:39:45	StillImage
Draba lactea Adams	Draba lactea Adams	Draba lactea		4112697886	NHMD	0d1f9cee-7cb7-4d3a-a8c4-d2ca6edcd23b	cc1925ad-5564-45cf-9c6c-26bdb1522a8c	Plantae	Tracheophyta	Magnoliopsida	Brassicales	Brassicaceae	Draba	Draba lactea		SPECIES	GL	Groenlandia bor.-orient.: Ymers= Nunatak.		PRESENT		2e7df380-8356-4533-bcb3-5459e23c794e									1908-05-28	28	5	1908	3049757	3049757	PRESERVED_SPECIMEN	C	NHMD1190070	IV			CC_BY_4_0		Freuchen			2024-07-23 14:39:45	StillImage
Draba lactea Adams	Draba lactea Adams	Draba lactea		3990399611	NHMD	0d1f9cee-7cb7-4d3a-a8c4-d2ca6edcd23b	cce33288-435f-42da-a52d-94ad21fe08c4	Plantae	Tracheophyta	Magnoliopsida	Brassicales	Brassicaceae	Draba	Draba lactea		SPECIES	GL	Egedesminde.		PRESENT		2e7df380-8356-4533-bcb3-5459e23c794e													3049757	3049757	PRESERVED_SPECIMEN	C	NHMD720546				CC_BY_4_0		Pedersen, Anfred			2024-07-23 14:39:45	StillImage
Draba lactea Adams	Draba lactea Adams	Draba lactea		3990378407	NHMD	0d1f9cee-7cb7-4d3a-a8c4-d2ca6edcd23b	ce228fb6-3f82-40e6-b0bf-5e241d0aafdd	Plantae	Tracheophyta	Magnoliopsida	Brassicales	Brassicaceae	Draba	Draba lactea		SPECIES	GL	Germania Land: Mørkefjord.		PRESENT		2e7df380-8356-4533-bcb3-5459e23c794e									1939-07-18	18	7	1939	3049757	3049757	PRESERVED_SPECIMEN	C	NHMD719835				CC_BY_4_0		Gelting, Paul			2024-07-23 14:39:45	StillImage
Draba lactea Adams	Draba lactea Adams	Draba lactea		3990378705	NHMD	0d1f9cee-7cb7-4d3a-a8c4-d2ca6edcd23b	cff020b8-833a-4269-a8c9-e3da4cbd2f5b	Plantae	Tracheophyta	Magnoliopsida	Brassicales	Brassicaceae	Draba	Draba lactea		SPECIES	GL	Northeast Greenland. Radio Hill.		PRESENT		2e7df380-8356-4533-bcb3-5459e23c794e									1987			1987	3049757	3049757	PRESERVED_SPECIMEN	C	NHMD719792	4A			CC_BY_4_0		Goodwillie, R.			2024-07-23 14:39:45	StillImage
Draba lactea Adams	Draba lactea Adams	Draba lactea		4112695947	NHMD	0d1f9cee-7cb7-4d3a-a8c4-d2ca6edcd23b	d0319d35-6a70-4ab5-95f6-aed846b8ecca	Plantae	Tracheophyta	Magnoliopsida	Brassicales	Brassicaceae	Draba	Draba lactea		SPECIES	GL	Godhavn (Olrik).		PRESENT		2e7df380-8356-4533-bcb3-5459e23c794e									1866			1866	3049757	3049757	PRESERVED_SPECIMEN	C	NHMD1190586				CC_BY_4_0		Collector unknown			2024-07-23 14:39:45	StillImage
Draba lactea Adams	Draba lactea Adams	Draba lactea		3990408435	NHMD	0d1f9cee-7cb7-4d3a-a8c4-d2ca6edcd23b	d468508e-6b46-43b6-8649-00390a868e90	Plantae	Tracheophyta	Magnoliopsida	Brassicales	Brassicaceae	Draba	Draba lactea		SPECIES	GL	Scoresbysund.		PRESENT		2e7df380-8356-4533-bcb3-5459e23c794e									1983-07-14	14	7	1983	3049757	3049757	PRESERVED_SPECIMEN	C	NHMD719465	83-365b			CC_BY_4_0		Fredskild, Bent			2024-07-23 14:39:45	StillImage
Draba lactea Adams	Draba lactea Adams	Draba lactea		4112699181	NHMD	0d1f9cee-7cb7-4d3a-a8c4-d2ca6edcd23b	dcf70359-b47c-4b34-b411-701f5855ca00	Plantae	Tracheophyta	Magnoliopsida	Brassicales	Brassicaceae	Draba	Draba lactea		SPECIES	GL	N. W. Greenland: North Star Bay, environs of Thule Station.		PRESENT		2e7df380-8356-4533-bcb3-5459e23c794e									1943-08-11	11	8	1943	3049757	3049757	PRESERVED_SPECIMEN	C	NHMD1190728				CC_BY_4_0		Porsild, Morten			2024-07-23 14:39:45	StillImage
Draba lactea Adams	Draba lactea Adams	Draba lactea		4112693110	NHMD	0d1f9cee-7cb7-4d3a-a8c4-d2ca6edcd23b	ddcdb3d3-fc82-4d23-a694-c059fe5929b3	Plantae	Tracheophyta	Magnoliopsida	Brassicales	Brassicaceae	Draba	Draba lactea		SPECIES	GL	Nûgssuaq, Kangilia E of Angertuneq.		PRESENT		2e7df380-8356-4533-bcb3-5459e23c794e									1947-07-25	25	7	1947	3049757	3049757	PRESERVED_SPECIMEN	C	NHMD1190711	3642			CC_BY_4_0		Jakobsen, Knud			2024-07-23 14:39:45	StillImage
Draba lactea Adams	Draba lactea Adams	Draba lactea		4037803817	NHMD	0d1f9cee-7cb7-4d3a-a8c4-d2ca6edcd23b	de026a23-0276-4b06-9c07-e930a2316107	Plantae	Tracheophyta	Magnoliopsida	Brassicales	Brassicaceae	Draba	Draba lactea		SPECIES	GL	Nûgssuaq, Ikorfat.		PRESENT		2e7df380-8356-4533-bcb3-5459e23c794e									1947-07-15	15	7	1947	3049757	3049757	PRESERVED_SPECIMEN	C	NHMD720573	6489			CC_BY_4_0		Jakobsen, Knud			2024-07-23 14:39:45	StillImage
Draba lactea Adams	Draba lactea Adams	Draba lactea		4037801785	NHMD	0d1f9cee-7cb7-4d3a-a8c4-d2ca6edcd23b	dfdb4d9d-d4aa-4499-bea7-6958871fa686	Plantae	Tracheophyta	Magnoliopsida	Brassicales	Brassicaceae	Draba	Draba lactea		SPECIES	GL	Northeast Greenland. Germania Land, Storlandet, Hytten.		PRESENT		2e7df380-8356-4533-bcb3-5459e23c794e									1989-07-08	8	7	1989	3049757	3049757	PRESERVED_SPECIMEN	C	NHMD719813	89-624a			CC_BY_4_0		Bay, Christian			2024-07-23 14:39:45	StillImage
Draba lactea Adams	Draba lactea Adams	Draba lactea		3990390612	NHMD	0d1f9cee-7cb7-4d3a-a8c4-d2ca6edcd23b	e72a94c0-bfd9-4d56-a8f7-bb03bc9dbcc3	Plantae	Tracheophyta	Magnoliopsida	Brassicales	Brassicaceae	Draba	Draba lactea		SPECIES	GL	Groenlandia septentrionalis: Heilprin Land, Kedelkrogelv.		PRESENT		2e7df380-8356-4533-bcb3-5459e23c794e									1963-06-29	29	6	1963	3049757	3049757	PRESERVED_SPECIMEN	C	NHMD714099	288			CC_BY_4_0		Fredskild, Bent			2024-07-23 14:39:45	StillImage
Draba lactea Adams	Draba lactea Adams	Draba lactea		4037809041	NHMD	0d1f9cee-7cb7-4d3a-a8c4-d2ca6edcd23b	ee3ceb92-3e44-41bb-ba15-7acb2ca8069e	Plantae	Tracheophyta	Magnoliopsida	Brassicales	Brassicaceae	Draba	Draba lactea		SPECIES	GL	Mudderbugten, nordøstlige del, ved letvægtslejren.		PRESENT		2e7df380-8356-4533-bcb3-5459e23c794e									1983-08-15	15	8	1983	3049757	3049757	PRESERVED_SPECIMEN	C	NHMD720039	83-569			CC_BY_4_0		Mogensen, Gert			2024-07-23 14:39:46	StillImage
Draba lactea Adams	Draba lactea Adams	Draba lactea		4037809061	NHMD	0d1f9cee-7cb7-4d3a-a8c4-d2ca6edcd23b	ef6b9afb-a357-49cf-8f51-79728e3549e2	Plantae	Tracheophyta	Magnoliopsida	Brassicales	Brassicaceae	Draba	Draba lactea		SPECIES	GL	Northeast Greenland. Lambert Land.		PRESENT		2e7df380-8356-4533-bcb3-5459e23c794e									1990-08-06	6	8	1990	3049757	3049757	PRESERVED_SPECIMEN	C	NHMD719567	90-976			CC_BY_4_0		Bay et al., Christian			2024-07-23 14:39:46	StillImage
Draba lactea Adams	Draba lactea Adams	Draba lactea		3990403295	NHMD	0d1f9cee-7cb7-4d3a-a8c4-d2ca6edcd23b	efd4b428-4b38-4e37-bb2e-02bb6ecd634f	Plantae	Tracheophyta	Magnoliopsida	Brassicales	Brassicaceae	Draba	Draba lactea		SPECIES	GL	Groenl. Occid. Disko, nær Arktisk Station.		PRESENT		2e7df380-8356-4533-bcb3-5459e23c794e									1934-07-03	3	7	1934	3049757	3049757	PRESERVED_SPECIMEN	C	NHMD719998				CC_BY_4_0		Porsild, Morten			2024-07-23 14:39:46	StillImage
Draba lactea Adams	Draba lactea Adams	Draba lactea		3990401938	NHMD	0d1f9cee-7cb7-4d3a-a8c4-d2ca6edcd23b	f1bca7e2-ca6a-4859-be7c-89e042b9462a	Plantae	Tracheophyta	Magnoliopsida	Brassicales	Brassicaceae	Draba	Draba lactea		SPECIES	GL	East Greenland. Hochstetter Foreland: "Nansk"* hunting Station.		PRESENT		2e7df380-8356-4533-bcb3-5459e23c794e									1933-08-08	8	8	1933	3049757	3049757	PRESERVED_SPECIMEN	C	NHMD720116	1960			CC_BY_4_0		Sørensen, Thorvald			2024-07-23 14:39:46	StillImage
Draba lactea Adams	Draba lactea Adams	Draba lactea		4037802131	NHMD	0d1f9cee-7cb7-4d3a-a8c4-d2ca6edcd23b	fa7a5918-5871-4a4a-bc54-cdc52989c76a	Plantae	Tracheophyta	Magnoliopsida	Brassicales	Brassicaceae	Draba	Draba lactea		SPECIES	GL	Northeast Greenland. Bessel Fjord, Vandrepasset.		PRESENT		2e7df380-8356-4533-bcb3-5459e23c794e									1989-08-03	3	8	1989	3049757	3049757	PRESERVED_SPECIMEN	C	NHMD719442	89-732			CC_BY_4_0		Bay, Christian			2024-07-23 14:39:46	StillImage
Draba lactea Adams	Draba lactea Adams	Draba lactea		4037804135	NHMD	0d1f9cee-7cb7-4d3a-a8c4-d2ca6edcd23b	faffccd4-16dd-4f0d-bb26-76d33b778d8b	Plantae	Tracheophyta	Magnoliopsida	Brassicales	Brassicaceae	Draba	Draba lactea		SPECIES	GL	Northeast Greenland. Germania Land, SW of Micardbu.		PRESENT		2e7df380-8356-4533-bcb3-5459e23c794e									1990-08-17	17	8	1990	3049757	3049757	PRESERVED_SPECIMEN	C	NHMD719537	90-1470			CC_BY_4_0		Bay et al., Christian			2024-07-23 14:39:46	StillImage
Draba lactea Adams	Draba lactea Adams	Draba lactea		4112706567	NHMD	0d1f9cee-7cb7-4d3a-a8c4-d2ca6edcd23b	fb789e95-acfd-434c-ad09-5827c7883b2e	Plantae	Tracheophyta	Magnoliopsida	Brassicales	Brassicaceae	Draba	Draba lactea		SPECIES	GL	Nûgssuaq, Ikorfat.		PRESENT		2e7df380-8356-4533-bcb3-5459e23c794e									1947-07-15	15	7	1947	3049757	3049757	PRESERVED_SPECIMEN	C	NHMD1190709	3652			CC_BY_4_0		Jakobsen, Knud			2024-07-23 14:39:46	StillImage
Draba lactea Adams	Draba lactea Adams	Draba lactea		4037804187	NHMD	0d1f9cee-7cb7-4d3a-a8c4-d2ca6edcd23b	ff1eed68-c95e-488a-8f29-d609d8fb65d6	Plantae	Tracheophyta	Magnoliopsida	Brassicales	Brassicaceae	Draba	Draba lactea		SPECIES	GL	By Sporfeld trappers hut, between Cape Biot and Ørsted Dal, north Jameson Land.		PRESENT		2e7df380-8356-4533-bcb3-5459e23c794e									1963-08-17	17	8	1963	3049757	3049757	PRESERVED_SPECIMEN	C	NHMD719274				CC_BY_4_0		Marris, R.			2024-07-23 14:39:46	StillImage
Draba lactea Adams	Draba lactea Adams	Draba lactea		4112682306	NHMD	0d1f9cee-7cb7-4d3a-a8c4-d2ca6edcd23b	00e0bd63-ddca-4632-afe2-7c86d3f87f49	Plantae	Tracheophyta	Magnoliopsida	Brassicales	Brassicaceae	Draba	Draba lactea		SPECIES	GL	East Greenland. Clavering Island, Moslien at Eskimonæs.		PRESENT		2e7df380-8356-4533-bcb3-5459e23c794e									1935-07-24	24	7	1935	3049757	3049757	PRESERVED_SPECIMEN	C	NHMD1190688	10037/20			CC_BY_4_0		Sørensen, Thorvald			2024-07-23 14:39:43	StillImage
Draba lactea Adams	Draba lactea Adams	Draba lactea		4037786326	NHMD	0d1f9cee-7cb7-4d3a-a8c4-d2ca6edcd23b	02b54c1b-db81-4cdc-8136-ac42bea9e4d4	Plantae	Tracheophyta	Magnoliopsida	Brassicales	Brassicaceae	Draba	Draba lactea		SPECIES	GL	Northeast Greenland. Lambert Land.		PRESENT		2e7df380-8356-4533-bcb3-5459e23c794e									1990-08-06	6	8	1990	3049757	3049757	PRESERVED_SPECIMEN	C	NHMD719566	90-976			CC_BY_4_0		Bay et al., Christian			2024-07-23 14:39:43	StillImage
Draba lactea Adams	Draba lactea Adams	Draba lactea		4037786359	NHMD	0d1f9cee-7cb7-4d3a-a8c4-d2ca6edcd23b	05510d64-f58e-4b1f-84db-6677ff5c9a9e	Plantae	Tracheophyta	Magnoliopsida	Brassicales	Brassicaceae	Draba	Draba lactea		SPECIES	GL	Northeast Greenland. Hertugen af Orleans Land, Søndre Mellemland, N of Sanddal.		PRESENT		2e7df380-8356-4533-bcb3-5459e23c794e									1990-07-25	25	7	1990	3049757	3049757	PRESERVED_SPECIMEN	C	NHMD719526	90-643			CC_BY_4_0		Bay, Christian			2024-07-23 14:39:43	StillImage
Draba lactea Adams	Draba lactea Adams	Draba lactea		4037786387	NHMD	0d1f9cee-7cb7-4d3a-a8c4-d2ca6edcd23b	07b20aa0-d720-4aee-8463-93206aece9a4	Plantae	Tracheophyta	Magnoliopsida	Brassicales	Brassicaceae	Draba	Draba lactea		SPECIES	GL	Northeast Greenland. Young Sund, Aucellabjerg, SW-slope.		PRESENT		2e7df380-8356-4533-bcb3-5459e23c794e									1992-07-27	27	7	1992	3049757	3049757	PRESERVED_SPECIMEN	C	NHMD719733	92-24a			CC_BY_4_0		Fredskild, Bent			2024-07-23 14:39:43	StillImage
Draba lactea Adams	Draba lactea Adams	Draba lactea		3334580336	NHMD	0d1f9cee-7cb7-4d3a-a8c4-d2ca6edcd23b	0801e888-e140-4d31-bd17-36acb31991b2	Plantae	Tracheophyta	Magnoliopsida	Brassicales	Brassicaceae	Draba	Draba lactea		SPECIES	GL	Groenlandia septentrionalis: Heilprin Land, Kedelkrogelv.		PRESENT		2e7df380-8356-4533-bcb3-5459e23c794e									1963-06-29	29	6	1963	3049757	3049757	PRESERVED_SPECIMEN	C	NHMD797480	287			CC_BY_4_0		Fredskild, Bent			2024-07-23 14:39:43	StillImage	MULTIMEDIA_URI_INVALID
Draba lactea Adams	Draba lactea Adams	Draba lactea		4037790400	NHMD	0d1f9cee-7cb7-4d3a-a8c4-d2ca6edcd23b	080c30cb-fe7d-4adb-8f44-9abceaf9e377	Plantae	Tracheophyta	Magnoliopsida	Brassicales	Brassicaceae	Draba	Draba lactea		SPECIES	GL	W Greenland. Disko, Blæsedalen at Godhavn.		PRESENT		2e7df380-8356-4533-bcb3-5459e23c794e									1988-08-10	10	8	1988	3049757	3049757	PRESERVED_SPECIMEN	C	NHMD719965	88-222			CC_BY_4_0		Dalgaard, Vilhelm			2024-07-23 14:39:43	StillImage
Draba lactea Adams	Draba lactea Adams	Draba lactea		4112682462	NHMD	0d1f9cee-7cb7-4d3a-a8c4-d2ca6edcd23b	0e82d7fc-1c5b-4862-966d-a8043a581d28	Plantae	Tracheophyta	Magnoliopsida	Brassicales	Brassicaceae	Draba	Draba lactea		SPECIES	GL	Upernivik.		PRESENT		2e7df380-8356-4533-bcb3-5459e23c794e									1834-08		8	1834	3049757	3049757	PRESERVED_SPECIMEN	C	NHMD1190592				CC_BY_4_0		Vahl, J.			2024-07-23 14:39:44	StillImage
Draba lactea Adams	Draba lactea Adams	Draba lactea		4037792480	NHMD	0d1f9cee-7cb7-4d3a-a8c4-d2ca6edcd23b	0f90ed22-e00e-411d-ada9-199534f73bce	Plantae	Tracheophyta	Magnoliopsida	Brassicales	Brassicaceae	Draba	Draba lactea		SPECIES	GL	Northeast Greenland. Germania Land, Sedimentkløft.		PRESENT		2e7df380-8356-4533-bcb3-5459e23c794e									1989-07-31	31	7	1989	3049757	3049757	PRESERVED_SPECIMEN	C	NHMD719811	89-490			CC_BY_4_0		Bay, Christian			2024-07-23 14:39:44	StillImage
Draba lactea Adams	Draba lactea Adams	Draba lactea		4037790495	NHMD	0d1f9cee-7cb7-4d3a-a8c4-d2ca6edcd23b	10f1a78c-bd6f-48c2-b64f-d0de3dfad6f3	Plantae	Tracheophyta	Magnoliopsida	Brassicales	Brassicaceae	Draba	Draba lactea		SPECIES	GL	Nûgssuaq, Kûtsiaq.		PRESENT		2e7df380-8356-4533-bcb3-5459e23c794e									1948-08-02	2	8	1948	3049757	3049757	PRESERVED_SPECIMEN	C	NHMD720580	2365			CC_BY_4_0		Jakobsen, Knud			2024-07-23 14:39:44	StillImage
Draba lactea Adams	Draba lactea Adams	Draba lactea		3990373748	NHMD	0d1f9cee-7cb7-4d3a-a8c4-d2ca6edcd23b	1128d22c-3bef-4fae-bb04-aba72d710800	Plantae	Tracheophyta	Magnoliopsida	Brassicales	Brassicaceae	Draba	Draba lactea		SPECIES	GL	Urteli* paa Spidsen* af Eskimonæs. Clavering Ø.		PRESENT		2e7df380-8356-4533-bcb3-5459e23c794e									1932-08-21	21	8	1932	3049757	3049757	PRESERVED_SPECIMEN	C	NHMD719688	402			CC_BY_4_0		Gelting, Paul			2024-07-23 14:39:44	StillImage
Draba lactea Adams	Draba lactea Adams	Draba lactea		4112675516	NHMD	0d1f9cee-7cb7-4d3a-a8c4-d2ca6edcd23b	11712a6c-e375-4b2e-9023-774556f5da52	Plantae	Tracheophyta	Magnoliopsida	Brassicales	Brassicaceae	Draba	Draba lactea		SPECIES	GL	Groenlandia bor.-orient.: Harefjeld.		PRESENT		2e7df380-8356-4533-bcb3-5459e23c794e									1907-07-24	24	7	1907	3049757	3049757	PRESERVED_SPECIMEN	C	NHMD1190656	258			CC_BY_4_0		Lundager, Andr.			2024-07-23 14:39:44	StillImage
Draba lactea Adams	Draba lactea Adams	Draba lactea		4112675546	NHMD	0d1f9cee-7cb7-4d3a-a8c4-d2ca6edcd23b	1492f882-9a0f-42f7-89cb-bac8a2b73be1	Plantae	Tracheophyta	Magnoliopsida	Brassicales	Brassicaceae	Draba	Draba lactea		SPECIES	GL	East Greenland. V.f. Cap Bresning, Clavering Isl.		PRESENT		2e7df380-8356-4533-bcb3-5459e23c794e									1930-07-10	10	7	1930	3049757	3049757	PRESERVED_SPECIMEN	C	NHMD1190644	639			CC_BY_4_0		Seidenfaden, Gunnar			2024-07-23 14:39:44	StillImage
Draba lactea Adams	Draba lactea Adams	Draba lactea		4037785563	NHMD	0d1f9cee-7cb7-4d3a-a8c4-d2ca6edcd23b	189f8283-c31b-4c39-8b61-4a4e9580b628	Plantae	Tracheophyta	Magnoliopsida	Brassicales	Brassicaceae	Draba	Draba lactea		SPECIES	GL	Thule dist.: Ivssuvigsôq S of.		PRESENT		2e7df380-8356-4533-bcb3-5459e23c794e									1950-07-29	29	7	1950	3049757	3049757	PRESERVED_SPECIMEN	C	NHMD720010	5256			CC_BY_4_0		Rosenkrantz, A.			2024-07-23 14:39:44	StillImage
Draba lactea Adams	Draba lactea Adams	Draba lactea		3990399970	NHMD	0d1f9cee-7cb7-4d3a-a8c4-d2ca6edcd23b	1d5d44f3-c0d3-45a3-913d-ae2667dca875	Plantae	Tracheophyta	Magnoliopsida	Brassicales	Brassicaceae	Draba	Draba lactea		SPECIES	GL	Karrats Fjord, Qeqertarssuaq, Nûgâtsiaq.		PRESENT		2e7df380-8356-4533-bcb3-5459e23c794e									1950-08-11	11	8	1950	3049757	3049757	PRESERVED_SPECIMEN	C	NHMD720199	5676			CC_BY_4_0		Jakobsen, Knud			2024-07-23 14:39:44	StillImage
Draba lactea Adams	Draba lactea Adams	Draba lactea		3990386100	NHMD	0d1f9cee-7cb7-4d3a-a8c4-d2ca6edcd23b	1f821714-7da9-4fe9-b1a0-4f3c31f898d4	Plantae	Tracheophyta	Magnoliopsida	Brassicales	Brassicaceae	Draba	Draba lactea		SPECIES	GL	North Greenland. Brøndlund Fjord.		PRESENT		2e7df380-8356-4533-bcb3-5459e23c794e									1947-08-01	1	8	1947	3049757	3049757	PRESERVED_SPECIMEN	C	NHMD720061	654			CC_BY_4_0		Holmen, Kjeld			2024-07-23 14:39:44	StillImage
Draba lactea Adams	Draba lactea Adams	Draba lactea		3990401351	NHMD	0d1f9cee-7cb7-4d3a-a8c4-d2ca6edcd23b	2010f0f8-ff62-4c8e-a61d-1438cd7de20d	Plantae	Tracheophyta	Magnoliopsida	Brassicales	Brassicaceae	Draba	Draba lactea		SPECIES	GL	Olrik Fjord, Iso.		PRESENT		2e7df380-8356-4533-bcb3-5459e23c794e									1950-07		7	1950	3049757	3049757	PRESERVED_SPECIMEN	C	NHMD719867	5115			CC_BY_4_0		Jakobsen, Knud			2024-07-23 14:39:44	StillImage
Draba lactea Adams	Draba lactea Adams	Draba lactea		4112675694	NHMD	0d1f9cee-7cb7-4d3a-a8c4-d2ca6edcd23b	20b2ffb0-a4af-47f0-85b4-d7ac500a3b8d	Plantae	Tracheophyta	Magnoliopsida	Brassicales	Brassicaceae	Draba	Draba lactea		SPECIES	GL	East Greenland. Werner Bjerge. NE of the Lomsö Pass. No. Loc.: 77.		PRESENT		2e7df380-8356-4533-bcb3-5459e23c794e									1991-08-13	13	8	1991	3049757	3049757	PRESERVED_SPECIMEN	C	NHMD1190621	767a			CC_BY_4_0		Schwarzenbach, Fritz			2024-07-23 14:39:44	StillImage
Draba lactea Adams	Draba lactea Adams	Draba lactea		4037785675	NHMD	0d1f9cee-7cb7-4d3a-a8c4-d2ca6edcd23b	21828ec3-fa68-4c3b-92e5-9f26428f02b1	Plantae	Tracheophyta	Magnoliopsida	Brassicales	Brassicaceae	Draba	Draba lactea		SPECIES	GL	Liverpool Land, valley between Nørrefjord and Slien.		PRESENT		2e7df380-8356-4533-bcb3-5459e23c794e									1985-08-04	4	8	1985	3049757	3049757	PRESERVED_SPECIMEN	C	NHMD719492	85-644			CC_BY_4_0		Fredskild et al., Bent			2024-07-23 14:39:44	StillImage
Draba lactea Adams	Draba lactea Adams	Draba lactea		4037792690	NHMD	0d1f9cee-7cb7-4d3a-a8c4-d2ca6edcd23b	21917521-fd36-40b4-aa4f-be12d4d9dee4	Plantae	Tracheophyta	Magnoliopsida	Brassicales	Brassicaceae	Draba	Draba lactea		SPECIES	GL	East Greenland. Lille Finisch Island.		PRESENT		2e7df380-8356-4533-bcb3-5459e23c794e									1933-08-03	3	8	1933	3049757	3049757	PRESERVED_SPECIMEN	C	NHMD719659	4369			CC_BY_4_0		Sørensen, Thorvald			2024-07-23 14:39:44	StillImage
Draba lactea Adams	Draba lactea Adams	Draba lactea		4037790671	NHMD	0d1f9cee-7cb7-4d3a-a8c4-d2ca6edcd23b	22926bd6-a33b-4d80-aea5-a834a0569735	Plantae	Tracheophyta	Magnoliopsida	Brassicales	Brassicaceae	Draba	Draba lactea		SPECIES	GL	Daneborg.		PRESENT		2e7df380-8356-4533-bcb3-5459e23c794e									1956-08-20	20	8	1956	3049757	3049757	PRESERVED_SPECIMEN	C	NHMD719697				CC_BY_4_0		Schwarzenbach, Fritz			2024-07-23 14:39:44	StillImage
Draba lactea Adams	Draba lactea Adams	Draba lactea		4037786742	NHMD	0d1f9cee-7cb7-4d3a-a8c4-d2ca6edcd23b	257113c2-9b08-40eb-876f-1fd6a5973cac	Plantae	Tracheophyta	Magnoliopsida	Brassicales	Brassicaceae	Draba	Draba lactea		SPECIES	GL	NW Greenland, Dundas, at Peter Freuchen's house.		PRESENT		2e7df380-8356-4533-bcb3-5459e23c794e									1985-07-23	23	7	1985	3049757	3049757	PRESERVED_SPECIMEN	C	NHMD719880	85-11			CC_BY_4_0		Bay, Christian			2024-07-23 14:39:44	StillImage
Draba lactea Adams	Draba lactea Adams	Draba lactea		3990408910	NHMD	0d1f9cee-7cb7-4d3a-a8c4-d2ca6edcd23b	26147abc-b517-4547-8d69-f7a1bad56375	Plantae	Tracheophyta	Magnoliopsida	Brassicales	Brassicaceae	Draba	Draba lactea		SPECIES	GL	East Greenland. Skærfjord: Head of V. Clausen Fjord "Sydberg".		PRESENT		2e7df380-8356-4533-bcb3-5459e23c794e									1933-08-14	14	8	1933	3049757	3049757	PRESERVED_SPECIMEN	C	NHMD719520	1753			CC_BY_4_0		Sørensen, Thorvald			2024-07-23 14:39:44	StillImage
Draba lactea Adams	Draba lactea Adams	Draba lactea		3990391673	NHMD	0d1f9cee-7cb7-4d3a-a8c4-d2ca6edcd23b	27358c69-9b80-4b6d-8373-fd0fecb0f506	Plantae	Tracheophyta	Magnoliopsida	Brassicales	Brassicaceae	Draba	Draba lactea		SPECIES	GL	East Greenland. Hochstetter Foreland: at the hunting Station "Nansk"*.		PRESENT		2e7df380-8356-4533-bcb3-5459e23c794e									1933-08-08	8	8	1933	3049757	3049757	PRESERVED_SPECIMEN	C	NHMD720124	1954			CC_BY_4_0		Sørensen, Thorvald			2024-07-23 14:39:44	StillImage
Draba lactea Adams	Draba lactea Adams	Draba lactea		4037786770	NHMD	0d1f9cee-7cb7-4d3a-a8c4-d2ca6edcd23b	27fbfbaa-f4df-4d41-96a8-7170562db033	Plantae	Tracheophyta	Magnoliopsida	Brassicales	Brassicaceae	Draba	Draba lactea		SPECIES	GL	Northeast Greenland. Dove Bugt, Godfred Hansen Ø.		PRESENT		2e7df380-8356-4533-bcb3-5459e23c794e									1989-07-27	27	7	1989	3049757	3049757	PRESERVED_SPECIMEN	C	NHMD719713	89-326			CC_BY_4_0		Bay, Christian			2024-07-23 14:39:44	StillImage
Draba lactea Adams	Draba lactea Adams	Draba lactea		4037790736	NHMD	0d1f9cee-7cb7-4d3a-a8c4-d2ca6edcd23b	2946bc4e-d527-4ff0-a534-910805115d17	Plantae	Tracheophyta	Magnoliopsida	Brassicales	Brassicaceae	Draba	Draba lactea		SPECIES	GL	West Greenland. Nordre Strømfjord, Ulorssuit.		PRESENT		2e7df380-8356-4533-bcb3-5459e23c794e									1988-07-14	14	7	1988	3049757	3049757	PRESERVED_SPECIMEN	C	NHMD720560	88-789			CC_BY_4_0		Fredskild et al., Bent			2024-07-23 14:39:44	StillImage
Draba lactea Adams	Draba lactea Adams	Draba lactea		3990375185	NHMD	0d1f9cee-7cb7-4d3a-a8c4-d2ca6edcd23b	2dfcf714-0235-4635-ae91-6c09d2489781	Plantae	Tracheophyta	Magnoliopsida	Brassicales	Brassicaceae	Draba	Draba lactea		SPECIES	GL	Disko, västkusten: Nordfjord, sydsiden c:a 3 km Ö Kugssinerssuaq. Grunlutening*.		PRESENT		2e7df380-8356-4533-bcb3-5459e23c794e									1949-08-24	24	8	1949	3049757	3049757	PRESERVED_SPECIMEN	C	NHMD720285				CC_BY_4_0		Cedergren, Kerstin			2024-07-23 14:39:44	StillImage
Draba lactea Adams	Draba lactea Adams	Draba lactea		3990386153	NHMD	0d1f9cee-7cb7-4d3a-a8c4-d2ca6edcd23b	301ad0b7-5a9c-45ee-8ff8-8a07444be45c	Plantae	Tracheophyta	Magnoliopsida	Brassicales	Brassicaceae	Draba	Draba lactea		SPECIES	GL	East Greenland. Cape Amelie.		PRESENT		2e7df380-8356-4533-bcb3-5459e23c794e									1933-08-13	13	8	1933	3049757	3049757	PRESERVED_SPECIMEN	C	NHMD719832	1813			CC_BY_4_0		Sørensen, Thorvald			2024-07-23 14:39:44	StillImage
Draba lactea Adams	Draba lactea Adams	Draba lactea		4037785870	NHMD	0d1f9cee-7cb7-4d3a-a8c4-d2ca6edcd23b	323a3aef-c639-4d41-9816-592ae7e51dbb	Plantae	Tracheophyta	Magnoliopsida	Brassicales	Brassicaceae	Draba	Draba lactea		SPECIES	GL	East Greenland. Lille Finsch Island.		PRESENT		2e7df380-8356-4533-bcb3-5459e23c794e									1933-08-03	3	8	1933	3049757	3049757	PRESERVED_SPECIMEN	C	NHMD719715	4370			CC_BY_4_0		Sørensen, Thorvald			2024-07-23 14:39:44	StillImage
Draba lactea Adams	Draba lactea Adams	Draba lactea		3990400609	NHMD	0d1f9cee-7cb7-4d3a-a8c4-d2ca6edcd23b	37bbb61c-5ba0-4ac7-aabb-c6c6179ceac2	Plantae	Tracheophyta	Magnoliopsida	Brassicales	Brassicaceae	Draba	Draba lactea		SPECIES	GL	Solifluction ground, valley S.E. of point 338m.		PRESENT		2e7df380-8356-4533-bcb3-5459e23c794e									1962-08-14	14	8	1962	3049757	3049757	PRESERVED_SPECIMEN	C	NHMD719757	G254/62			CC_BY_4_0		Halliday, G.			2024-07-23 14:39:44	StillImage
Draba lactea Adams	Draba lactea Adams	Draba lactea		4112675963	NHMD	0d1f9cee-7cb7-4d3a-a8c4-d2ca6edcd23b	383919b2-d399-4bb0-b889-d4321b8f7842	Plantae	Tracheophyta	Magnoliopsida	Brassicales	Brassicaceae	Draba	Draba lactea		SPECIES	GL	East Greenland. S. f. C. James, Hold with Hope.		PRESENT		2e7df380-8356-4533-bcb3-5459e23c794e									1930-08-05	5	8	1930	3049757	3049757	PRESERVED_SPECIMEN	C	NHMD719762	914			CC_BY_4_0		Seidenfaden, Gunnar			2024-07-23 14:39:44	StillImage
Draba lactea Adams	Draba lactea Adams	Draba lactea		4112679071	NHMD	0d1f9cee-7cb7-4d3a-a8c4-d2ca6edcd23b	39dabf4b-850b-435a-a288-74bb51b8e1a2	Plantae	Tracheophyta	Magnoliopsida	Brassicales	Brassicaceae	Draba	Draba lactea		SPECIES	GL	Grønlands Nordkyst. Low Point.		PRESENT		2e7df380-8356-4533-bcb3-5459e23c794e									1917-06-13	13	6	1917	3049757	3049757	PRESERVED_SPECIMEN	C	NHMD1190676				CC_BY_4_0		Wulff, Thorild			2024-07-23 14:39:44	StillImage
Draba lactea Adams	Draba lactea Adams	Draba lactea		4037785970	NHMD	0d1f9cee-7cb7-4d3a-a8c4-d2ca6edcd23b	3abe1a0d-0c34-4245-9d60-7438a2ac51ee	Plantae	Tracheophyta	Magnoliopsida	Brassicales	Brassicaceae	Draba	Draba lactea		SPECIES	GL	Toppen af Tasiusak Fjæld.		PRESENT		2e7df380-8356-4533-bcb3-5459e23c794e									1887-07-04	4	7	1887	3049757	3049757	PRESERVED_SPECIMEN	C	NHMD720175				CC_BY_4_0		Ryders Expedition			2024-07-23 14:39:44	StillImage
Draba lactea Adams	Draba lactea Adams	Draba lactea		4112676048	NHMD	0d1f9cee-7cb7-4d3a-a8c4-d2ca6edcd23b	3d2ec52a-9b04-4076-a790-c50642040a63	Plantae	Tracheophyta	Magnoliopsida	Brassicales	Brassicaceae	Draba	Draba lactea		SPECIES	GL	North Peary Land. Groennemark and Nornegaest Dal. Loc.: 950129. Groennemark, S of Nysne Gletscher.		PRESENT		2e7df380-8356-4533-bcb3-5459e23c794e									1995-07-08	8	7	1995	3049757	3049757	PRESERVED_SPECIMEN	C	NHMD1190681	5585			CC_BY_4_0		Schwarzenbach, Fritz			2024-07-23 14:39:44	StillImage
Draba lactea Adams	Draba lactea Adams	Draba lactea		4037787006	NHMD	0d1f9cee-7cb7-4d3a-a8c4-d2ca6edcd23b	3d8d6179-7c92-4695-a901-0e5f638121f3	Plantae	Tracheophyta	Magnoliopsida	Brassicales	Brassicaceae	Draba	Draba lactea		SPECIES	GL	Upernavik Island.		PRESENT		2e7df380-8356-4533-bcb3-5459e23c794e									1974-08-03	3	8	1974	3049757	3049757	PRESERVED_SPECIMEN	C	NHMD720216	1322			CC_BY_4_0		AJL			2024-07-23 14:39:44	StillImage
Draba lactea Adams	Draba lactea Adams	Draba lactea		4037786038	NHMD	0d1f9cee-7cb7-4d3a-a8c4-d2ca6edcd23b	41ab5e31-3295-452c-afcd-908617e50565	Plantae	Tracheophyta	Magnoliopsida	Brassicales	Brassicaceae	Draba	Draba lactea		SPECIES	GL	Wollaston Forland, Daneborg.		PRESENT		2e7df380-8356-4533-bcb3-5459e23c794e	74.2833	-20.25							1964-07-06	6	7	1964	3049757	3049757	PRESERVED_SPECIMEN	C	NHMD719458				CC_BY_4_0		Rosenberg, Niels			2024-07-23 14:39:44	StillImage	GEODETIC_DATUM_ASSUMED_WGS84
Draba lactea Adams	Draba lactea Adams	Draba lactea		3990402090	NHMD	0d1f9cee-7cb7-4d3a-a8c4-d2ca6edcd23b	43620d5e-806a-46f7-b6ac-618e137fb442	Plantae	Tracheophyta	Magnoliopsida	Brassicales	Brassicaceae	Draba	Draba lactea		SPECIES	GL	NW Disko, N of Hammers Dal.		PRESENT		2e7df380-8356-4533-bcb3-5459e23c794e									1984-07-28	28	7	1984	3049757	3049757	PRESERVED_SPECIMEN	C	NHMD720271	8unknown:covered-142a			CC_BY_4_0		Fredskild, Bent			2024-07-23 14:39:44	StillImage
Draba lactea Adams	Draba lactea Adams	Draba lactea		4112676209	NHMD	0d1f9cee-7cb7-4d3a-a8c4-d2ca6edcd23b	49b54fe8-7059-4c10-b2c6-08649fd165bf	Plantae	Tracheophyta	Magnoliopsida	Brassicales	Brassicaceae	Draba	Draba lactea		SPECIES	GL	West end of Nûgssuaq, Marrait.		PRESENT		2e7df380-8356-4533-bcb3-5459e23c794e									1947-09-18	18	9	1947	3049757	3049757	PRESERVED_SPECIMEN	C	NHMD720300	3669			CC_BY_4_0		Rosenkrantz, A.			2024-07-23 14:39:44	StillImage
Draba lactea Adams	Draba lactea Adams	Draba lactea		3990379047	NHMD	0d1f9cee-7cb7-4d3a-a8c4-d2ca6edcd23b	4b5b3110-cae5-4e96-a32f-f3f9ba042bfc	Plantae	Tracheophyta	Magnoliopsida	Brassicales	Brassicaceae	Draba	Draba lactea		SPECIES	GL	West Greenland. Nûgssuaq, W - end, the settlement.		PRESENT		2e7df380-8356-4533-bcb3-5459e23c794e									1952-06-29	29	6	1952	3049757	3049757	PRESERVED_SPECIMEN	C	NHMD713962	7373			CC_BY_4_0		Rosenkrantz, A.			2024-07-23 14:39:44	StillImage
Draba lactea Adams	Draba lactea Adams	Draba lactea		4037793202	NHMD	0d1f9cee-7cb7-4d3a-a8c4-d2ca6edcd23b	4eaa5228-0a2b-49b7-83aa-75177500fbcc	Plantae	Tracheophyta	Magnoliopsida	Brassicales	Brassicaceae	Draba	Draba lactea		SPECIES	GL	NE Disko, Asuk.		PRESENT		2e7df380-8356-4533-bcb3-5459e23c794e									1984-08-19	19	8	1984	3049757	3049757	PRESERVED_SPECIMEN	C	NHMD720272	84-1247			CC_BY_4_0		Fredskild, Bent			2024-07-23 14:39:44	StillImage
Draba lactea Adams	Draba lactea Adams	Draba lactea		4037786250	NHMD	0d1f9cee-7cb7-4d3a-a8c4-d2ca6edcd23b	54306906-08a8-443b-98b8-6648289370f5	Plantae	Tracheophyta	Magnoliopsida	Brassicales	Brassicaceae	Draba	Draba lactea		SPECIES	GL	West Greenland. Disko: Qutdligssat.		PRESENT		2e7df380-8356-4533-bcb3-5459e23c794e									1947-08-06	6	8	1947	3049757	3049757	PRESERVED_SPECIMEN	C	NHMD719940	9009			CC_BY_4_0		Sørensen, Thorvald			2024-07-23 14:39:44	StillImage
Draba lactea Adams	Draba lactea Adams	Draba lactea		3990380520	NHMD	0d1f9cee-7cb7-4d3a-a8c4-d2ca6edcd23b	5642dd90-36f1-4411-b32a-cb21cf431fe6	Plantae	Tracheophyta	Magnoliopsida	Brassicales	Brassicaceae	Draba	Draba lactea		SPECIES	GL	Ulvkusigssat Fjord, Iviangernat.		PRESENT		2e7df380-8356-4533-bcb3-5459e23c794e									1950-08-18	18	8	1950	3049757	3049757	PRESERVED_SPECIMEN	C	NHMD720327	5697			CC_BY_4_0		Jakobsen, Knud			2024-07-23 14:39:44	StillImage
Draba lactea Adams	Draba lactea Adams	Draba lactea		3990387175	NHMD	0d1f9cee-7cb7-4d3a-a8c4-d2ca6edcd23b	57bca0f9-8dc7-45d1-8620-e80b61da64b2	Plantae	Tracheophyta	Magnoliopsida	Brassicales	Brassicaceae	Draba	Draba lactea		SPECIES	GL	East Greenland. Kuhn Island: East Coast between Cape Maurer* and Bastian* Bay.		PRESENT		2e7df380-8356-4533-bcb3-5459e23c794e									1933-08-08	8	8	1933	3049757	3049757	PRESERVED_SPECIMEN	C	NHMD720113	1905b			CC_BY_4_0		Sørensen, Thorvald			2024-07-23 14:39:44	StillImage
Draba lactea Adams	Draba lactea Adams	Draba lactea		4112688474	NHMD	0d1f9cee-7cb7-4d3a-a8c4-d2ca6edcd23b	593a728c-e57b-4e3e-a6d7-b82e76db2f5e	Plantae	Tracheophyta	Magnoliopsida	Brassicales	Brassicaceae	Draba	Draba lactea		SPECIES	GL	East Greenland. Clavering Island, Moslien at Eskimonæs.		PRESENT		2e7df380-8356-4533-bcb3-5459e23c794e									1935-07-24	24	7	1935	3049757	3049757	PRESERVED_SPECIMEN	C	NHMD1190689	10037/8			CC_BY_4_0		Sørensen, Thorvald			2024-07-23 14:39:44	StillImage
Draba lactea Adams	Draba lactea Adams	Draba lactea		3990395987	NHMD	0d1f9cee-7cb7-4d3a-a8c4-d2ca6edcd23b	5aa57bb0-7c31-4b99-b6dd-1bbf9c272212	Plantae	Tracheophyta	Magnoliopsida	Brassicales	Brassicaceae	Draba	Draba lactea		SPECIES	GL	East Greenland. Skærfjord: C. F. Mourier Fjord, North Side. Snow patch and Soil* - glacier below.		PRESENT		2e7df380-8356-4533-bcb3-5459e23c794e									1933-08-15	15	8	1933	3049757	3049757	PRESERVED_SPECIMEN	C	NHMD713720	1760			CC_BY_4_0		Sørensen, Thorvald			2024-07-23 14:39:44	StillImage
Draba lactea Adams	Draba lactea Adams	Draba lactea		3990403635	NHMD	0d1f9cee-7cb7-4d3a-a8c4-d2ca6edcd23b	5b53335a-3b37-44d4-82d2-3f7e715199de	Plantae	Tracheophyta	Magnoliopsida	Brassicales	Brassicaceae	Draba	Draba lactea		SPECIES	GL	East Greenland. Skærfjord: Head of Klægbugt.		PRESENT		2e7df380-8356-4533-bcb3-5459e23c794e									1933-08-13	13	8	1933	3049757	3049757	PRESERVED_SPECIMEN	C	NHMD719531	1728			CC_BY_4_0		Sørensen, Thorvald			2024-07-23 14:39:44	StillImage
Draba lactea Adams	Draba lactea Adams	Draba lactea		3990382030	NHMD	0d1f9cee-7cb7-4d3a-a8c4-d2ca6edcd23b	5bb7128b-5537-49ea-bf89-49b4f6b9d46e	Plantae	Tracheophyta	Magnoliopsida	Brassicales	Brassicaceae	Draba	Draba lactea		SPECIES	GL	Northeast Greenland. Germania Land, Storlandet, Hytten.		PRESENT		2e7df380-8356-4533-bcb3-5459e23c794e									1989-07-08	8	7	1989	3049757	3049757	PRESERVED_SPECIMEN	C	NHMD719815	89-626b			CC_BY_4_0		Fredskild, Bent			2024-07-23 14:39:44	StillImage
Draba lactea Adams	Draba lactea Adams	Draba lactea		3990384648	NHMD	0d1f9cee-7cb7-4d3a-a8c4-d2ca6edcd23b	5d3df79a-cd75-411d-876d-57324dac2a9d	Plantae	Tracheophyta	Magnoliopsida	Brassicales	Brassicaceae	Draba	Draba lactea		SPECIES	GL	NW Disko, Rinks Dal, entrance.		PRESENT		2e7df380-8356-4533-bcb3-5459e23c794e									1984-08-06	6	8	1984	3049757	3049757	PRESERVED_SPECIMEN	C	NHMD713968	84-464			CC_BY_4_0		Fredskild, Bent			2024-07-23 14:39:44	StillImage
Draba lactea Adams	Draba lactea Adams	Draba lactea		4037793417	NHMD	0d1f9cee-7cb7-4d3a-a8c4-d2ca6edcd23b	6386d6dc-749e-4e9f-8583-90b8b27b4fe6	Plantae	Tracheophyta	Magnoliopsida	Brassicales	Brassicaceae	Draba	Draba lactea		SPECIES	GL	Nûgssuaq, Sarqaqdalen, Marranguit S of Saningassoq. Nûgssuaq peninsula.		PRESENT		2e7df380-8356-4533-bcb3-5459e23c794e									1947-09-10	10	9	1947	3049757	3049757	PRESERVED_SPECIMEN	C	NHMD720254	3632/1000			CC_BY_4_0		Jakobsen, Knud			2024-07-23 14:39:44	StillImage
Draba lactea Adams	Draba lactea Adams	Draba lactea		4037793475	NHMD	0d1f9cee-7cb7-4d3a-a8c4-d2ca6edcd23b	68a3aa3c-bd9b-487e-b173-0e5f8174219b	Plantae	Tracheophyta	Magnoliopsida	Brassicales	Brassicaceae	Draba	Draba lactea		SPECIES	GL	East Greenland. Clavering Island: Hirdbay. At the old Eskimo-settlement.		PRESENT		2e7df380-8356-4533-bcb3-5459e23c794e									1933-07-23	23	7	1933	3049757	3049757	PRESERVED_SPECIMEN	C	NHMD719662	4396			CC_BY_4_0		Sørensen, Thorvald			2024-07-23 14:39:44	StillImage
Draba lactea Adams	Draba lactea Adams	Draba lactea		4112686698	NHMD	0d1f9cee-7cb7-4d3a-a8c4-d2ca6edcd23b	6ad84a5e-3421-4cbb-86dd-6f0531571b12	Plantae	Tracheophyta	Magnoliopsida	Brassicales	Brassicaceae	Draba	Draba lactea		SPECIES	GL	Northeast Greenland. Hertugen af Orleans Land, Nørre Mellemland.		PRESENT		2e7df380-8356-4533-bcb3-5459e23c794e									1989-06-23	23	6	1989	3049757	3049757	PRESERVED_SPECIMEN	C	NHMD1190653				CC_BY_4_0		Boertmann, David			2024-07-23 14:39:44	StillImage
Draba lactea Adams	Draba lactea Adams	Draba lactea		4037797442	NHMD	0d1f9cee-7cb7-4d3a-a8c4-d2ca6edcd23b	6bbdccb1-7201-4ccd-9186-8fb94c4b6eac	Plantae	Tracheophyta	Magnoliopsida	Brassicales	Brassicaceae	Draba	Draba lactea		SPECIES	GL	North Greenland. Mylius Erichsen Land, Amdrup Højland, near inland ice. UTM: NQ 289291.		PRESENT		2e7df380-8356-4533-bcb3-5459e23c794e									1995-07-15	15	7	1995	3049757	3049757	PRESERVED_SPECIMEN	C	NHMD720066	285			CC_BY_4_0		Alstrup et al., Vagn			2024-07-23 14:39:44	StillImage
Draba lactea Adams	Draba lactea Adams	Draba lactea		3990405352	NHMD	0d1f9cee-7cb7-4d3a-a8c4-d2ca6edcd23b	6c409cbf-cc7d-42a4-9ef6-2502b17738f4	Plantae	Tracheophyta	Magnoliopsida	Brassicales	Brassicaceae	Draba	Draba lactea		SPECIES	GL	Germania Land: Mørkefjord, Rypefjeld.		PRESENT		2e7df380-8356-4533-bcb3-5459e23c794e									1939-06-28	28	6	1939	3049757	3049757	PRESERVED_SPECIMEN	C	NHMD713733				CC_BY_4_0		Gelting, Paul			2024-07-23 14:39:44	StillImage
Draba lactea Adams	Draba lactea Adams	Draba lactea		4037793527	NHMD	0d1f9cee-7cb7-4d3a-a8c4-d2ca6edcd23b	6d3e2e62-35b0-4ef8-aaae-8b3bcad6d1ff	Plantae	Tracheophyta	Magnoliopsida	Brassicales	Brassicaceae	Draba	Draba lactea		SPECIES	GL	Washington Land, head of Cass Fjord.		PRESENT		2e7df380-8356-4533-bcb3-5459e23c794e									1977-07-01	1	7	1977	3049757	3049757	PRESERVED_SPECIMEN	C	NHMD720074	7			CC_BY_4_0		Bonneval, Laurence de			2024-07-23 14:39:44	StillImage
Draba lactea Adams	Draba lactea Adams	Draba lactea		4112688711	NHMD	0d1f9cee-7cb7-4d3a-a8c4-d2ca6edcd23b	6d77800b-481e-461e-b67e-f6b9c2bd8295	Plantae	Tracheophyta	Magnoliopsida	Brassicales	Brassicaceae	Draba	Draba lactea		SPECIES	GL	West Greenland. Nûgssuaq Pen.: Kûtsiaq.		PRESENT		2e7df380-8356-4533-bcb3-5459e23c794e									1947-08-20	20	8	1947	3049757	3049757	PRESERVED_SPECIMEN	C	NHMD1190666	8991			CC_BY_4_0		Sørensen, Thorvald			2024-07-23 14:39:44	StillImage
Draba lactea Adams	Draba lactea Adams	Draba lactea		4037796589	NHMD	0d1f9cee-7cb7-4d3a-a8c4-d2ca6edcd23b	6e7f91e6-52ab-46ff-a289-0aadf99916c0	Plantae	Tracheophyta	Magnoliopsida	Brassicales	Brassicaceae	Draba	Draba lactea		SPECIES	GL	Bjørnefælden, N of Nûgssuaq.		PRESENT		2e7df380-8356-4533-bcb3-5459e23c794e									1956-07-08	8	7	1956	3049757	3049757	PRESERVED_SPECIMEN	C	NHMD720569	10582			CC_BY_4_0		Jakobsen, Knud			2024-07-23 14:39:44	StillImage
Draba lactea Adams	Draba lactea Adams	Draba lactea		4112688831	NHMD	0d1f9cee-7cb7-4d3a-a8c4-d2ca6edcd23b	76962c31-439b-45b2-a3c0-ffe1beb023a0	Plantae	Tracheophyta	Magnoliopsida	Brassicales	Brassicaceae	Draba	Draba lactea		SPECIES	GL	Groenlandiam orientalem. Forsblads Fjord.		PRESENT		2e7df380-8356-4533-bcb3-5459e23c794e									1900-08-30	30	8	1900	3049757	3049757	PRESERVED_SPECIMEN	C	NHMD719242	683			CC_BY_4_0		Kruuse, C.			2024-07-23 14:39:45	StillImage
Draba lactea Adams	Draba lactea Adams	Draba lactea		4037797589	NHMD	0d1f9cee-7cb7-4d3a-a8c4-d2ca6edcd23b	795fbfdc-0fbf-443c-922d-0366539eba5f	Plantae	Tracheophyta	Magnoliopsida	Brassicales	Brassicaceae	Draba	Draba lactea		SPECIES	GL	Northwest Greenland. Thule district, Olrik Fjord.		PRESENT		2e7df380-8356-4533-bcb3-5459e23c794e									1989-08-08	8	8	1989	3049757	3049757	PRESERVED_SPECIMEN	C	NHMD720376				CC_BY_4_0		David et al., R.			2024-07-23 14:39:45	StillImage
Draba lactea Adams	Draba lactea Adams	Draba lactea		4112688889	NHMD	0d1f9cee-7cb7-4d3a-a8c4-d2ca6edcd23b	7aa202e6-ca22-4994-8b4b-6212221b122e	Plantae	Tracheophyta	Magnoliopsida	Brassicales	Brassicaceae	Draba	Draba lactea		SPECIES	GL	East Greenland. Clavering Island, Eskimonæs, Vesthavn. Sand.		PRESENT		2e7df380-8356-4533-bcb3-5459e23c794e									1935-07-23	23	7	1935	3049757	3049757	PRESERVED_SPECIMEN	C	NHMD1190694	10046/11			CC_BY_4_0		Sørensen, Thorvald			2024-07-23 14:39:45	StillImage
Draba lactea Adams	Draba lactea Adams	Draba lactea		3990386143	NHMD	0d1f9cee-7cb7-4d3a-a8c4-d2ca6edcd23b	7b69f812-3e54-49cd-b943-f9ae34e550ad	Plantae	Tracheophyta	Magnoliopsida	Brassicales	Brassicaceae	Draba	Draba lactea		SPECIES	GL	Northwest Greenland. Dundas. Fjeldmark Thule.		PRESENT		2e7df380-8356-4533-bcb3-5459e23c794e									1940-07-01	1	7	1940	3049757	3049757	PRESERVED_SPECIMEN	C	NHMD719919	11436			CC_BY_4_0		Thorláksson, G.			2024-07-23 14:39:45	StillImage
Draba lactea Adams	Draba lactea Adams	Draba lactea		3990398132	NHMD	0d1f9cee-7cb7-4d3a-a8c4-d2ca6edcd23b	7ec939ab-7182-4a59-a104-df09e7540c3b	Plantae	Tracheophyta	Magnoliopsida	Brassicales	Brassicaceae	Draba	Draba lactea		SPECIES	GL	Disko Nordfjord, Perdlertut kûat, E of the river.		PRESENT		2e7df380-8356-4533-bcb3-5459e23c794e									1975-08-16	16	8	1975	3049757	3049757	PRESERVED_SPECIMEN	C	NHMD719970	5638			CC_BY_4_0		Fredskild, Bent			2024-07-23 14:39:45	StillImage
Draba lactea Adams	Draba lactea Adams	Draba lactea		3990388966	NHMD	0d1f9cee-7cb7-4d3a-a8c4-d2ca6edcd23b	7fb3704b-9642-4fcb-9a77-23ab787d0a3c	Plantae	Tracheophyta	Magnoliopsida	Brassicales	Brassicaceae	Draba	Draba lactea		SPECIES	GL	NW Greenl., Wolstenholme Sound: Thule.		PRESENT		2e7df380-8356-4533-bcb3-5459e23c794e									1919			1919	3049757	3049757	PRESERVED_SPECIMEN	C	NHMD720395				CC_BY_4_0		Nygaard, J.N.			2024-07-23 14:39:45	StillImage
Draba lactea Adams	Draba lactea Adams	Draba lactea		3990387561	NHMD	0d1f9cee-7cb7-4d3a-a8c4-d2ca6edcd23b	805f6b3b-0056-4500-8561-37fc0eb0b9d3	Plantae	Tracheophyta	Magnoliopsida	Brassicales	Brassicaceae	Draba	Draba lactea		SPECIES	GL	East Greenland. Danmarkshaven*: Mountain Slopes East of the harbour.		PRESENT		2e7df380-8356-4533-bcb3-5459e23c794e									1933-08-17	17	8	1933	3049757	3049757	PRESERVED_SPECIMEN	C	NHMD713748	1980			CC_BY_4_0		Sørensen, Thorvald			2024-07-23 14:39:45	StillImage
Draba lactea Adams	Draba lactea Adams	Draba lactea		4037796783	NHMD	0d1f9cee-7cb7-4d3a-a8c4-d2ca6edcd23b	822b720c-c846-473f-9cbf-f167ecf2f8ab	Plantae	Tracheophyta	Magnoliopsida	Brassicales	Brassicaceae	Draba	Draba lactea		SPECIES	GL	Svartenhuk Ø i Umîvik ved Itsako (jornenblig* Ilordlikavsak).		PRESENT		2e7df380-8356-4533-bcb3-5459e23c794e									1953-07-15	15	7	1953	3049757	3049757	PRESERVED_SPECIMEN	C	NHMD720150	9832			CC_BY_4_0		Glenstrup, Aage			2024-07-23 14:39:45	StillImage
Draba lactea Adams	Draba lactea Adams	Draba lactea		3990382973	NHMD	0d1f9cee-7cb7-4d3a-a8c4-d2ca6edcd23b	845fd389-928f-4524-8431-92b56a2706b1	Plantae	Tracheophyta	Magnoliopsida	Brassicales	Brassicaceae	Draba	Draba lactea		SPECIES	GL	East Greenland. Danmarkshaven*: Mountain Slopes East of the harbour.		PRESENT		2e7df380-8356-4533-bcb3-5459e23c794e									1933-08-17	17	8	1933	3049757	3049757	PRESERVED_SPECIMEN	C	NHMD713760	1987			CC_BY_4_0		Sørensen, Thorvald			2024-07-23 14:39:45	StillImage
Draba lactea Adams	Draba lactea Adams	Draba lactea		4037796873	NHMD	0d1f9cee-7cb7-4d3a-a8c4-d2ca6edcd23b	8b17ed34-a223-4853-ab1f-70a29bb8ffb1	Plantae	Tracheophyta	Magnoliopsida	Brassicales	Brassicaceae	Draba	Draba lactea		SPECIES	GL	Nr. sydeksponeret Fjældskunknown:covered Fjord n.f. Kap Ravn.		PRESENT		2e7df380-8356-4533-bcb3-5459e23c794e									1932-07-31	31	7	1932	3049757	3049757	PRESERVED_SPECIMEN	C	NHMD719231	740			CC_BY_4_0		Böcher, Tyge			2024-07-23 14:39:45	StillImage
Draba lactea Adams	Draba lactea Adams	Draba lactea		3990403750	NHMD	0d1f9cee-7cb7-4d3a-a8c4-d2ca6edcd23b	90289998-aa1d-436f-bf94-49642c6572b1	Plantae	Tracheophyta	Magnoliopsida	Brassicales	Brassicaceae	Draba	Draba lactea		SPECIES	GL	Disko: Nordfjord, Perdlertut kûat.		PRESENT		2e7df380-8356-4533-bcb3-5459e23c794e									1975-08-16	16	8	1975	3049757	3049757	PRESERVED_SPECIMEN	C	NHMD720274	5631			CC_BY_4_0		Fredskild, Bent			2024-07-23 14:39:45	StillImage
Draba lactea Adams	Draba lactea Adams	Draba lactea		4037800998	NHMD	0d1f9cee-7cb7-4d3a-a8c4-d2ca6edcd23b	940031f6-3663-4bfc-86cd-6f499428718c	Plantae	Tracheophyta	Magnoliopsida	Brassicales	Brassicaceae	Draba	Draba lactea		SPECIES	GL	North Greenland. Daugaard Jensen Land, Romersøer-area.		PRESENT		2e7df380-8356-4533-bcb3-5459e23c794e									1976-07-16	16	7	1976	3049757	3049757	PRESERVED_SPECIMEN	C	NHMD720071				CC_BY_4_0		Bay, Christian			2024-07-23 14:39:45	StillImage
Draba lactea Adams	Draba lactea Adams	Draba lactea		4037793983	NHMD	0d1f9cee-7cb7-4d3a-a8c4-d2ca6edcd23b	954acf50-385a-40a3-9399-a88b7a989e84	Plantae	Tracheophyta	Magnoliopsida	Brassicales	Brassicaceae	Draba	Draba lactea		SPECIES	GL	Northeast Greenland. Søndermarken, NE of Annekssø.		PRESENT		2e7df380-8356-4533-bcb3-5459e23c794e									1990-07-18	18	7	1990	3049757	3049757	PRESERVED_SPECIMEN	C	NHMD719516	90-87c			CC_BY_4_0		Bay et al., Christian			2024-07-23 14:39:45	StillImage
Draba lactea Adams	Draba lactea Adams	Draba lactea		4037797047	NHMD	0d1f9cee-7cb7-4d3a-a8c4-d2ca6edcd23b	9b70b406-33f4-4fac-b666-f50b346bb70c	Plantae	Tracheophyta	Magnoliopsida	Brassicales	Brassicaceae	Draba	Draba lactea		SPECIES	GL	North Disko, Naujánguit.		PRESENT		2e7df380-8356-4533-bcb3-5459e23c794e									1983-07-23	23	7	1983	3049757	3049757	PRESERVED_SPECIMEN	C	NHMD720295	83-4139			CC_BY_4_0		Feilberg, Jon			2024-07-23 14:39:45	StillImage
Draba lactea Adams	Draba lactea Adams	Draba lactea		4037794072	NHMD	0d1f9cee-7cb7-4d3a-a8c4-d2ca6edcd23b	9c20c71a-fb7c-4565-aad8-548dc56feb46	Plantae	Tracheophyta	Magnoliopsida	Brassicales	Brassicaceae	Draba	Draba lactea		SPECIES	GL	Northeast Greenland. Germania Land, Flade Bugt.		PRESENT		2e7df380-8356-4533-bcb3-5459e23c794e									1989-08		8	1989	3049757	3049757	PRESERVED_SPECIMEN	C	NHMD719509				CC_BY_4_0		Stemmerik, Lars			2024-07-23 14:39:45	StillImage
Draba lactea Adams	Draba lactea Adams	Draba lactea		4112694376	NHMD	0d1f9cee-7cb7-4d3a-a8c4-d2ca6edcd23b	9e83fab8-ed89-4b26-8f47-f8564a177884	Plantae	Tracheophyta	Magnoliopsida	Brassicales	Brassicaceae	Draba	Draba lactea		SPECIES	GL	Thule. Region of Etah. Hayes Harbor.		PRESENT		2e7df380-8356-4533-bcb3-5459e23c794e									1914-08-19	19	8	1914	3049757	3049757	PRESERVED_SPECIMEN	C	NHMD1190661	423			CC_BY_4_0		Ekblaw, W.			2024-07-23 14:39:45	StillImage
Draba lactea Adams	Draba lactea Adams	Draba lactea		3990378872	NHMD	0d1f9cee-7cb7-4d3a-a8c4-d2ca6edcd23b	a1063557-7a0f-449f-82ef-6c4568809c19	Plantae	Tracheophyta	Magnoliopsida	Brassicales	Brassicaceae	Draba	Draba lactea		SPECIES	GL	East Greenland. Zackenberg valley.		PRESENT		2e7df380-8356-4533-bcb3-5459e23c794e									1996-07-25	25	7	1996	3049757	3049757	PRESERVED_SPECIMEN	C	NHMD719721				CC_BY_4_0		Fredskild, Bent			2024-07-23 14:39:45	StillImage
Draba lactea Adams	Draba lactea Adams	Draba lactea		3990400691	NHMD	0d1f9cee-7cb7-4d3a-a8c4-d2ca6edcd23b	a95f48db-cdfa-4edd-99e5-70a9ff68a6ca	Plantae	Tracheophyta	Magnoliopsida	Brassicales	Brassicaceae	Draba	Draba lactea		SPECIES	GL	St. Finch Ø i Guel* Hamke* Bugt.		PRESENT		2e7df380-8356-4533-bcb3-5459e23c794e									1931-09-11	11	9	1931	3049757	3049757	PRESERVED_SPECIMEN	C	NHMD720095	434			CC_BY_4_0		Gelting, Paul			2024-07-23 14:39:45	StillImage
Draba lactea Adams	Draba lactea Adams	Draba lactea		4037804325	NHMD	0d1f9cee-7cb7-4d3a-a8c4-d2ca6edcd23b	b2b21b9e-54e1-4a47-abe1-037ef30799a9	Plantae	Tracheophyta	Magnoliopsida	Brassicales	Brassicaceae	Draba	Draba lactea		SPECIES	GL	W Greenland, Disko, Skarvefjeld NE of Godhavn.		PRESENT		2e7df380-8356-4533-bcb3-5459e23c794e									1987-07-01	1	7	1987	3049757	3049757	PRESERVED_SPECIMEN	C	NHMD719964	87-128			CC_BY_4_0		Dalgaard, Vilhelm			2024-07-23 14:39:45	StillImage
Draba lactea Adams	Draba lactea Adams	Draba lactea		4037798230	NHMD	0d1f9cee-7cb7-4d3a-a8c4-d2ca6edcd23b	b2f42983-2361-4982-8d81-856b30893f4b	Plantae	Tracheophyta	Magnoliopsida	Brassicales	Brassicaceae	Draba	Draba lactea		SPECIES	GL	W Greenland. Hareøen, SE of Talerua.		PRESENT		2e7df380-8356-4533-bcb3-5459e23c794e									1949-07-10	10	7	1949	3049757	3049757	PRESERVED_SPECIMEN	C	NHMD720572	3030			CC_BY_4_0		Koch, Eske			2024-07-23 14:39:45	StillImage
Draba lactea Adams	Draba lactea Adams	Draba lactea		4037807438	NHMD	0d1f9cee-7cb7-4d3a-a8c4-d2ca6edcd23b	baf077e2-438f-493e-b496-ffe79bee2c6a	Plantae	Tracheophyta	Magnoliopsida	Brassicales	Brassicaceae	Draba	Draba lactea		SPECIES	GL	Nûgssuaq, Ikorfat.		PRESENT		2e7df380-8356-4533-bcb3-5459e23c794e									1947-07		7	1947	3049757	3049757	PRESERVED_SPECIMEN	C	NHMD720288	6494b			CC_BY_4_0		Jakobsen, Knud			2024-07-23 14:39:45	StillImage
Draba lactea Adams	Draba lactea Adams	Draba lactea		4037805363	NHMD	0d1f9cee-7cb7-4d3a-a8c4-d2ca6edcd23b	be2b8c5a-f6a4-466f-aff9-114aeb12bf28	Plantae	Tracheophyta	Magnoliopsida	Brassicales	Brassicaceae	Draba	Draba lactea		SPECIES	GL	Jameson Land, S. of Draba sibirica Elv.		PRESENT		2e7df380-8356-4533-bcb3-5459e23c794e									1982-07-23	23	7	1982	3049757	3049757	PRESERVED_SPECIMEN	C	NHMD719257	745			CC_BY_4_0		Bay et al., Christian			2024-07-23 14:39:45	StillImage
Draba lactea Adams	Draba lactea Adams	Draba lactea		4112696758	NHMD	0d1f9cee-7cb7-4d3a-a8c4-d2ca6edcd23b	be4c6047-d595-4c32-94aa-45da0cf38f8a	Plantae	Tracheophyta	Magnoliopsida	Brassicales	Brassicaceae	Draba	Draba lactea		SPECIES	GL	East Greenland. V.f. Ankerljærget*. Moskusoksefjord.		PRESENT		2e7df380-8356-4533-bcb3-5459e23c794e									1930-08-13	13	8	1930	3049757	3049757	PRESERVED_SPECIMEN	C	NHMD719763	976			CC_BY_4_0		Seidenfaden, Gunnar			2024-07-23 14:39:45	StillImage
Draba lactea Adams	Draba lactea Adams	Draba lactea		4037802485	NHMD	0d1f9cee-7cb7-4d3a-a8c4-d2ca6edcd23b	c0cbc851-96a2-4261-8d12-0bf8e3d0b786	Plantae	Tracheophyta	Magnoliopsida	Brassicales	Brassicaceae	Draba	Draba lactea		SPECIES	GL	Northeast Greenland. Germania Land, N of Hvalrosodden, west of base camp.		PRESENT		2e7df380-8356-4533-bcb3-5459e23c794e									1989-07-11	11	7	1989	3049757	3049757	PRESERVED_SPECIMEN	C	NHMD719782	89-769			CC_BY_4_0		Fredskild, Bent			2024-07-23 14:39:45	StillImage
Draba lactea Adams	Draba lactea Adams	Draba lactea		3990373508	NHMD	0d1f9cee-7cb7-4d3a-a8c4-d2ca6edcd23b	c1ac0712-d11c-45fd-a613-9f51a34d4ff0	Plantae	Tracheophyta	Magnoliopsida	Brassicales	Brassicaceae	Draba	Draba lactea		SPECIES	GL	East Greenland. Skærfjord: Head of Klægbugt "Sydberg".		PRESENT		2e7df380-8356-4533-bcb3-5459e23c794e									1933-08-13	13	8	1933	3049757	3049757	PRESERVED_SPECIMEN	C	NHMD719530	1731			CC_BY_4_0		Sørensen, Thorvald			2024-07-23 14:39:45	StillImage
Draba lactea Adams	Draba lactea Adams	Draba lactea		4037807520	NHMD	0d1f9cee-7cb7-4d3a-a8c4-d2ca6edcd23b	c26f56c8-aed9-4160-99be-3071b061f4bd	Plantae	Tracheophyta	Magnoliopsida	Brassicales	Brassicaceae	Draba	Draba lactea		SPECIES	GL	Northeast Greenland. Germania Land, Okselandet, N.		PRESENT		2e7df380-8356-4533-bcb3-5459e23c794e									1989-06-23	23	6	1989	3049757	3049757	PRESERVED_SPECIMEN	C	NHMD719827	89-263			CC_BY_4_0		Fredskild, Bent			2024-07-23 14:39:45	StillImage
Draba lactea Adams	Draba lactea Adams	Draba lactea		3990376941	NHMD	0d1f9cee-7cb7-4d3a-a8c4-d2ca6edcd23b	c3cc70e7-5f8f-4ade-86fa-b4452c1c2852	Plantae	Tracheophyta	Magnoliopsida	Brassicales	Brassicaceae	Draba	Draba lactea		SPECIES	GL	Head of Søndre Strømfjord, Uiariaq, head of Isortoq river.		PRESENT		2e7df380-8356-4533-bcb3-5459e23c794e									1981-07-04	4	7	1981	3049757	3049757	PRESERVED_SPECIMEN	C	NHMD720539	2424			CC_BY_4_0		Holt, Sune			2024-07-23 14:39:45	StillImage
Draba lactea Adams	Draba lactea Adams	Draba lactea		4037804528	NHMD	0d1f9cee-7cb7-4d3a-a8c4-d2ca6edcd23b	c3d661d8-2f92-4765-a47e-1c247b8aee6c	Plantae	Tracheophyta	Magnoliopsida	Brassicales	Brassicaceae	Draba	Draba lactea		SPECIES	GL	Svartenhuk Pen., Simiútap Kûa.		PRESENT		2e7df380-8356-4533-bcb3-5459e23c794e									1956-07-14	14	7	1956	3049757	3049757	PRESERVED_SPECIMEN	C	NHMD720185	10902			CC_BY_4_0		Jakobsen, Knud			2024-07-23 14:39:45	StillImage
Draba lactea Adams	Draba lactea Adams	Draba lactea		4112693868	NHMD	0d1f9cee-7cb7-4d3a-a8c4-d2ca6edcd23b	c908f8de-6eb2-41af-bfff-88e485770ffb	Plantae	Tracheophyta	Magnoliopsida	Brassicales	Brassicaceae	Draba	Draba lactea		SPECIES	GL	Rustplateauet. Clavering Ø.		PRESENT		2e7df380-8356-4533-bcb3-5459e23c794e									1932-06-24	24	6	1932	3049757	3049757	PRESERVED_SPECIMEN	C	NHMD1189921	384			CC_BY_4_0		Gelting, Paul			2024-07-23 14:39:45	StillImage
Draba lactea Adams	Draba lactea Adams	Draba lactea		3990396663	NHMD	0d1f9cee-7cb7-4d3a-a8c4-d2ca6edcd23b	c9b9fc8c-cd40-497e-bd27-9988661f9b75	Plantae	Tracheophyta	Magnoliopsida	Brassicales	Brassicaceae	Draba	Draba lactea		SPECIES	GL	Nordre Strømfjord, Kekertarsak,		PRESENT		2e7df380-8356-4533-bcb3-5459e23c794e									1879-07-17	17	7	1879	3049757	3049757	PRESERVED_SPECIMEN	C	NHMD720551				CC_BY_4_0		Kornerup, A.			2024-07-23 14:39:45	StillImage
Draba lactea Adams	Draba lactea Adams	Draba lactea		4037802586	NHMD	0d1f9cee-7cb7-4d3a-a8c4-d2ca6edcd23b	cad47945-5874-4e10-a751-3813e495bc1c	Plantae	Tracheophyta	Magnoliopsida	Brassicales	Brassicaceae	Draba	Draba lactea		SPECIES	GL	Nûgssuaq, Kûtsiaq.		PRESENT		2e7df380-8356-4533-bcb3-5459e23c794e									1948-08-02	2	8	1948	3049757	3049757	PRESERVED_SPECIMEN	C	NHMD720579	2359			CC_BY_4_0		Jakobsen, Knud			2024-07-23 14:39:45	StillImage
Draba lactea Adams	Draba lactea Adams	Draba lactea		4037805498	NHMD	0d1f9cee-7cb7-4d3a-a8c4-d2ca6edcd23b	caee250b-3aed-4d75-8905-e819b0136748	Plantae	Tracheophyta	Magnoliopsida	Brassicales	Brassicaceae	Draba	Draba lactea		SPECIES	GL	Northeast Greenland. Lambert Land.		PRESENT		2e7df380-8356-4533-bcb3-5459e23c794e									1990-08-06	6	8	1990	3049757	3049757	PRESERVED_SPECIMEN	C	NHMD719514	90-1055			CC_BY_4_0		Bay et al., Christian			2024-07-23 14:39:45	StillImage
Draba lactea Adams	Draba lactea Adams	Draba lactea		4037802609	NHMD	0d1f9cee-7cb7-4d3a-a8c4-d2ca6edcd23b	cd7165f0-cb1b-4a1d-b2f7-0b76bde194e4	Plantae	Tracheophyta	Magnoliopsida	Brassicales	Brassicaceae	Draba	Draba lactea		SPECIES	GL	NW Greenland, Parker Snow Bugt, Ivssuvigsôq, N of.		PRESENT		2e7df380-8356-4533-bcb3-5459e23c794e									1950-07-28	28	7	1950	3049757	3049757	PRESERVED_SPECIMEN	C	NHMD719865	5242			CC_BY_4_0		Rosenkrantz, A.			2024-07-23 14:39:45	StillImage
Draba lactea Adams	Draba lactea Adams	Draba lactea		3990387984	NHMD	0d1f9cee-7cb7-4d3a-a8c4-d2ca6edcd23b	cda54db5-991d-4574-80dc-6e4f3341594f	Plantae	Tracheophyta	Magnoliopsida	Brassicales	Brassicaceae	Draba	Draba lactea		SPECIES	GL	Christian den X's land. Northeast Greenland. Wollaston Forland: Sandodden.		PRESENT		2e7df380-8356-4533-bcb3-5459e23c794e									1933-08-19	19	8	1933	3049757	3049757	PRESERVED_SPECIMEN	C	NHMD720100				CC_BY_4_0		Gelting, Paul			2024-07-23 14:39:45	StillImage
Draba lactea Adams	Draba lactea Adams	Draba lactea		4037802617	NHMD	0d1f9cee-7cb7-4d3a-a8c4-d2ca6edcd23b	ce8d19ea-cbaf-4267-af88-38344b75e06e	Plantae	Tracheophyta	Magnoliopsida	Brassicales	Brassicaceae	Draba	Draba lactea		SPECIES	GL	Svartenhuk Pen., Amitsoq.		PRESENT		2e7df380-8356-4533-bcb3-5459e23c794e									1956-07-15	15	7	1956	3049757	3049757	PRESERVED_SPECIMEN	C	NHMD720312	10745			CC_BY_4_0		Jakobsen, Knud			2024-07-23 14:39:45	StillImage
Draba lactea Adams	Draba lactea Adams	Draba lactea		4037807715	NHMD	0d1f9cee-7cb7-4d3a-a8c4-d2ca6edcd23b	d4bda3cb-e64e-4526-a02e-77441dcce5bc	Plantae	Tracheophyta	Magnoliopsida	Brassicales	Brassicaceae	Draba	Draba lactea		SPECIES	GL	Hareøen, N of Niaqua.		PRESENT		2e7df380-8356-4533-bcb3-5459e23c794e									1983-07-31	31	7	1983	3049757	3049757	PRESERVED_SPECIMEN	C	NHMD720283	83-537			CC_BY_4_0		Fredskild, Bent			2024-07-23 14:39:45	StillImage
Draba lactea Adams	Draba lactea Adams	Draba lactea		3990377760	NHMD	0d1f9cee-7cb7-4d3a-a8c4-d2ca6edcd23b	d5d0a3ce-784d-4ea3-92a5-16246323acc0	Plantae	Tracheophyta	Magnoliopsida	Brassicales	Brassicaceae	Draba	Draba lactea		SPECIES	GL	West Greenland. Ingnerit, Eqaluit.		PRESENT		2e7df380-8356-4533-bcb3-5459e23c794e									1953-07-09	9	7	1953	3049757	3049757	PRESERVED_SPECIMEN	C	NHMD720309	7919			CC_BY_4_0		Rosenkrantz et al., A.			2024-07-23 14:39:45	StillImage
Draba lactea Adams	Draba lactea Adams	Draba lactea		4037804744	NHMD	0d1f9cee-7cb7-4d3a-a8c4-d2ca6edcd23b	d6ff6d1a-e6de-4532-9f3f-f49673b6acb1	Plantae	Tracheophyta	Magnoliopsida	Brassicales	Brassicaceae	Draba	Draba lactea		SPECIES	GL	Northwest Greenland. Qaanaaq, 5 km west of.		PRESENT		2e7df380-8356-4533-bcb3-5459e23c794e									1988-07-31	31	7	1988	3049757	3049757	PRESERVED_SPECIMEN	C	NHMD720365	88-34			CC_BY_4_0		Bay, Christian			2024-07-23 14:39:45	StillImage
Draba lactea Adams	Draba lactea Adams	Draba lactea		3990402417	NHMD	0d1f9cee-7cb7-4d3a-a8c4-d2ca6edcd23b	d9649106-61f2-4cb3-81a2-75f89619256f	Plantae	Tracheophyta	Magnoliopsida	Brassicales	Brassicaceae	Draba	Draba lactea		SPECIES	GL	Øst Grønland: Bund af Mørkefjord.		PRESENT		2e7df380-8356-4533-bcb3-5459e23c794e									1939-08-04	4	8	1939	3049757	3049757	PRESERVED_SPECIMEN	C	NHMD713756				CC_BY_4_0		Gelting, Paul			2024-07-23 14:39:45	StillImage
Draba lactea Adams	Draba lactea Adams	Draba lactea		3990379906	NHMD	0d1f9cee-7cb7-4d3a-a8c4-d2ca6edcd23b	d98522c5-b494-4f4a-ae80-9cfbb1ecc4c1	Plantae	Tracheophyta	Magnoliopsida	Brassicales	Brassicaceae	Draba	Draba lactea		SPECIES	GL	Elvsberg, Clavering Isl.		PRESENT		2e7df380-8356-4533-bcb3-5459e23c794e									1933-07-20	20	7	1933	3049757	3049757	PRESERVED_SPECIMEN	C	NHMD720098				CC_BY_4_0		Gelting, Paul			2024-07-23 14:39:45	StillImage
Draba lactea Adams	Draba lactea Adams	Draba lactea		4037802755	NHMD	0d1f9cee-7cb7-4d3a-a8c4-d2ca6edcd23b	dac2c61d-a42c-48ca-acb5-a32661123b1a	Plantae	Tracheophyta	Magnoliopsida	Brassicales	Brassicaceae	Draba	Draba lactea		SPECIES	GL	Northeast Greenland. Jøkelbugten, Hammeren.		PRESENT		2e7df380-8356-4533-bcb3-5459e23c794e									1990-07-24	24	7	1990	3049757	3049757	PRESERVED_SPECIMEN	C	NHMD719527	90-388a			CC_BY_4_0		Bay et al., Christian			2024-07-23 14:39:45	StillImage
Draba lactea Adams	Draba lactea Adams	Draba lactea		3990403485	NHMD	0d1f9cee-7cb7-4d3a-a8c4-d2ca6edcd23b	dc125753-5094-405b-8f98-fd1fe96d2285	Plantae	Tracheophyta	Magnoliopsida	Brassicales	Brassicaceae	Draba	Draba lactea		SPECIES	GL	East Greenland. Koldewey Isl: East Coast N. of Trækpas (Loc l 9a)*.		PRESENT		2e7df380-8356-4533-bcb3-5459e23c794e									1933-08-10	10	8	1933	3049757	3049757	PRESERVED_SPECIMEN	C	NHMD720119	1946			CC_BY_4_0		Sørensen, Thorvald			2024-07-23 14:39:45	StillImage
Draba lactea Adams	Draba lactea Adams	Draba lactea		3990402730	NHMD	0d1f9cee-7cb7-4d3a-a8c4-d2ca6edcd23b	e03bbdd6-087b-4f2b-87d2-d2bc2ddbfc53	Plantae	Tracheophyta	Magnoliopsida	Brassicales	Brassicaceae	Draba	Draba lactea		SPECIES	GL	Northeast Greenland. Germania Land, Okselandet, S.		PRESENT		2e7df380-8356-4533-bcb3-5459e23c794e									1989-06-26	26	6	1989	3049757	3049757	PRESERVED_SPECIMEN	C	NHMD719845	89-320a			CC_BY_4_0		Fredskild, Bent			2024-07-23 14:39:45	StillImage
Draba lactea Adams	Draba lactea Adams	Draba lactea		3990381544	NHMD	0d1f9cee-7cb7-4d3a-a8c4-d2ca6edcd23b	e0ae29dd-aeec-457b-ae6e-797b8b81223b	Plantae	Tracheophyta	Magnoliopsida	Brassicales	Brassicaceae	Draba	Draba lactea		SPECIES	GL	N.E. Greenland. Snow-patch near Jonsbu, Peters Bugt, Hochstetter Forland.		PRESENT		2e7df380-8356-4533-bcb3-5459e23c794e									1980-07-30	30	7	1980	3049757	3049757	PRESERVED_SPECIMEN	C	NHMD719445	63/80			CC_BY_4_0		Halliday, G.			2024-07-23 14:39:46	StillImage
Draba lactea Adams	Draba lactea Adams	Draba lactea		4037807882	NHMD	0d1f9cee-7cb7-4d3a-a8c4-d2ca6edcd23b	e2ed9a61-e839-4dd1-88ab-bafd01660b28	Plantae	Tracheophyta	Magnoliopsida	Brassicales	Brassicaceae	Draba	Draba lactea		SPECIES	GL	Akínârssuk at Thule Airbase.		PRESENT		2e7df380-8356-4533-bcb3-5459e23c794e									1977-08-06	6	8	1977	3049757	3049757	PRESERVED_SPECIMEN	C	NHMD719892	6189b			CC_BY_4_0		Fredskild, Bent			2024-07-23 14:39:46	StillImage
Draba lactea Adams	Draba lactea Adams	Draba lactea		3990381983	NHMD	0d1f9cee-7cb7-4d3a-a8c4-d2ca6edcd23b	e4fb459d-cd4e-4fad-8503-30ae41796ccf	Plantae	Tracheophyta	Magnoliopsida	Brassicales	Brassicaceae	Draba	Draba lactea		SPECIES	GL	Northeast Greenland. Hochstetter Forland, S.		PRESENT		2e7df380-8356-4533-bcb3-5459e23c794e									1989-08-22	22	8	1989	3049757	3049757	PRESERVED_SPECIMEN	C	NHMD719710	89-1316			CC_BY_4_0		Bay, Christian			2024-07-23 14:39:46	StillImage
Draba lactea Adams	Draba lactea Adams	Draba lactea		3990381854	NHMD	0d1f9cee-7cb7-4d3a-a8c4-d2ca6edcd23b	e533742e-b29e-4729-bc39-7345409d8849	Plantae	Tracheophyta	Magnoliopsida	Brassicales	Brassicaceae	Draba	Draba lactea		SPECIES	GL	Inglefield Land, Marshall Bugt.		PRESENT		2e7df380-8356-4533-bcb3-5459e23c794e									1999-08-03	3	8	1999	3049757	3049757	PRESERVED_SPECIMEN	C	NHMD719860	256			CC_BY_4_0		Feilberg, Jon			2024-07-23 14:39:46	StillImage
Draba lactea Adams	Draba lactea Adams	Draba lactea		4037804945	NHMD	0d1f9cee-7cb7-4d3a-a8c4-d2ca6edcd23b	e89a3bce-8341-40d5-b499-39419f2a8df6	Plantae	Tracheophyta	Magnoliopsida	Brassicales	Brassicaceae	Draba	Draba lactea		SPECIES	GL	Olrik Fjord, Iso.		PRESENT		2e7df380-8356-4533-bcb3-5459e23c794e									1950-07-31	31	7	1950	3049757	3049757	PRESERVED_SPECIMEN	C	NHMD720008	5125			CC_BY_4_0		Jakobsen, Knud			2024-07-23 14:39:46	StillImage
Draba lactea Adams	Draba lactea Adams	Draba lactea		4037805939	NHMD	0d1f9cee-7cb7-4d3a-a8c4-d2ca6edcd23b	f4011cdc-5999-4003-ab8b-a3f111b5d2a9	Plantae	Tracheophyta	Magnoliopsida	Brassicales	Brassicaceae	Draba	Draba lactea		SPECIES	GL	East Greenland. Scoresbysund, Pynten.		PRESENT		2e7df380-8356-4533-bcb3-5459e23c794e									1933-09-01	1	9	1933	3049757	3049757	PRESERVED_SPECIMEN	C	NHMD719220				CC_BY_4_0		Sørensen, Thorvald			2024-07-23 14:39:46	StillImage
Draba lactea Adams	Draba lactea Adams	Draba lactea		4112703498	NHMD	0d1f9cee-7cb7-4d3a-a8c4-d2ca6edcd23b	f51e6297-06b8-4c69-8ac5-ef59374be123	Plantae	Tracheophyta	Magnoliopsida	Brassicales	Brassicaceae	Draba	Draba lactea		SPECIES	GL	N. W. Greenland: Inglefield Land, near Cape Agassiz. Near Advance Bay.		PRESENT		2e7df380-8356-4533-bcb3-5459e23c794e									1921-06-29	29	6	1921	3049757	3049757	PRESERVED_SPECIMEN	C	NHMD719897	I12			CC_BY_4_0		Nygaard, J.			2024-07-23 14:39:46	StillImage
Draba lactea Adams	Draba lactea Adams	Draba lactea		3352127958	NHMD	0d1f9cee-7cb7-4d3a-a8c4-d2ca6edcd23b	f6be530c-bfcc-4a53-a9a2-9927394bd9ce	Plantae	Tracheophyta	Magnoliopsida	Brassicales	Brassicaceae	Draba	Draba lactea		SPECIES	GL	North-East Greenland. Kronprins Christians Land. Overraskelsesbjaerge.		PRESENT		2e7df380-8356-4533-bcb3-5459e23c794e									1952-08-05	5	8	1952	3049757	3049757	PRESERVED_SPECIMEN	C	NHMD854318				CC_BY_4_0					2024-07-23 14:39:46	StillImage	MULTIMEDIA_URI_INVALID
Draba lactea Adams	Draba lactea Adams	Draba lactea		3990384962	NHMD	0d1f9cee-7cb7-4d3a-a8c4-d2ca6edcd23b	f77eaa29-4457-467b-844f-61c16ffb697f	Plantae	Tracheophyta	Magnoliopsida	Brassicales	Brassicaceae	Draba	Draba lactea		SPECIES	GL	East Greenland. Cape Amelie.		PRESENT		2e7df380-8356-4533-bcb3-5459e23c794e									1933-08-12	12	8	1933	3049757	3049757	PRESERVED_SPECIMEN	C	NHMD719533	1782			CC_BY_4_0		Sørensen, Thorvald			2024-07-23 14:39:46	StillImage
Draba lactea Adams	Draba lactea Adams	Draba lactea		4112700559	NHMD	0d1f9cee-7cb7-4d3a-a8c4-d2ca6edcd23b	ff535721-799f-4b64-be67-f928c5ebbb5c	Plantae	Tracheophyta	Magnoliopsida	Brassicales	Brassicaceae	Draba	Draba lactea		SPECIES	GL	N. W. Greenland: North Star Bay, environs of Thule Station.		PRESENT		2e7df380-8356-4533-bcb3-5459e23c794e									1943-08-17	17	8	1943	3049757	3049757	PRESERVED_SPECIMEN	C	NHMD1190724				CC_BY_4_0		Porsild, Morten			2024-07-23 14:39:46	StillImage
Draba lactea Adams	Draba lactea Adams	Draba lactea		4112682319	NHMD	0d1f9cee-7cb7-4d3a-a8c4-d2ca6edcd23b	028eb72f-e0d3-4252-9d54-a58667ba704d	Plantae	Tracheophyta	Magnoliopsida	Brassicales	Brassicaceae	Draba	Draba lactea		SPECIES	GL	Nûgssuaq, between Kanisut and Nûluk.		PRESENT		2e7df380-8356-4533-bcb3-5459e23c794e									1947-08-04	4	8	1947	3049757	3049757	PRESERVED_SPECIMEN	C	NHMD720302	3666			CC_BY_4_0		Jakobsen, Knud			2024-07-23 14:39:43	StillImage
Draba lactea Adams	Draba lactea Adams	Draba lactea		3990397461	NHMD	0d1f9cee-7cb7-4d3a-a8c4-d2ca6edcd23b	034fcad2-8514-489f-9407-1adc65973481	Plantae	Tracheophyta	Magnoliopsida	Brassicales	Brassicaceae	Draba	Draba lactea		SPECIES	GL	East Greenland. Skærfjord: North side of Klægbugt.		PRESENT		2e7df380-8356-4533-bcb3-5459e23c794e									1933-08-13	13	8	1933	3049757	3049757	PRESERVED_SPECIMEN	C	NHMD719560	2023			CC_BY_4_0		Sørensen, Thorvald			2024-07-23 14:39:43	StillImage
Draba lactea Adams	Draba lactea Adams	Draba lactea		4037790414	NHMD	0d1f9cee-7cb7-4d3a-a8c4-d2ca6edcd23b	096c2878-c6dc-4784-b943-43cc90e36c70	Plantae	Tracheophyta	Magnoliopsida	Brassicales	Brassicaceae	Draba	Draba lactea		SPECIES	GL	East Greenland. Kap Hartlaub, Lille Pendulum.		PRESENT		2e7df380-8356-4533-bcb3-5459e23c794e									1987-08-01	1	8	1987	3049757	3049757	PRESERVED_SPECIMEN	C	NHMD719800	286			CC_BY_4_0		Stemmerik, Lars			2024-07-23 14:39:43	StillImage
Draba lactea Adams	Draba lactea Adams	Draba lactea		4112682413	NHMD	0d1f9cee-7cb7-4d3a-a8c4-d2ca6edcd23b	0a9136ed-859c-4985-9427-2f0d8c5e0834	Plantae	Tracheophyta	Magnoliopsida	Brassicales	Brassicaceae	Draba	Draba lactea		SPECIES	GL	Kingigtok ved Vajgatut*.		PRESENT		2e7df380-8356-4533-bcb3-5459e23c794e									1890-08		8	1890	3049757	3049757	PRESERVED_SPECIMEN	C	NHMD1190705				CC_BY_4_0		Hartz, N.			2024-07-23 14:39:43	StillImage
Draba lactea Adams	Draba lactea Adams	Draba lactea		3990377591	NHMD	0d1f9cee-7cb7-4d3a-a8c4-d2ca6edcd23b	0c02eeea-5864-45c7-8e05-eff306c4dc25	Plantae	Tracheophyta	Magnoliopsida	Brassicales	Brassicaceae	Draba	Draba lactea		SPECIES	GL	NW Greenland. Dundas. Thule.		PRESENT		2e7df380-8356-4533-bcb3-5459e23c794e									1948-07-27	27	7	1948	3049757	3049757	PRESERVED_SPECIMEN	C	NHMD719885	9715			CC_BY_4_0		Dahlkild			2024-07-23 14:39:43	StillImage
Draba lactea Adams	Draba lactea Adams	Draba lactea		4037792430	NHMD	0d1f9cee-7cb7-4d3a-a8c4-d2ca6edcd23b	0c1544c7-6a49-4809-9d24-9b79a5c6caa6	Plantae	Tracheophyta	Magnoliopsida	Brassicales	Brassicaceae	Draba	Draba lactea		SPECIES	GL	Godthåbsfjord, Ivnajaugtoq.		PRESENT		2e7df380-8356-4533-bcb3-5459e23c794e									1976-07-21	21	7	1976	3049757	3049757	PRESERVED_SPECIMEN	C	NHMD720525	1104			CC_BY_4_0		Alstrup, Vagn			2024-07-23 14:39:43	StillImage
Draba lactea Adams	Draba lactea Adams	Draba lactea		4112676473	NHMD	0d1f9cee-7cb7-4d3a-a8c4-d2ca6edcd23b	0d0a0260-9ddb-4e43-bf92-1c3dd1128408	Plantae	Tracheophyta	Magnoliopsida	Brassicales	Brassicaceae	Draba	Draba lactea		SPECIES	GL	East Greenland. Clavering Island: Eskimonæs.		PRESENT		2e7df380-8356-4533-bcb3-5459e23c794e									1935-07-12	12	7	1935	3049757	3049757	PRESERVED_SPECIMEN	C	NHMD1190697	10004			CC_BY_4_0		Poulsen, Poul			2024-07-23 14:39:43	StillImage
Draba lactea Adams	Draba lactea Adams	Draba lactea		4037785481	NHMD	0d1f9cee-7cb7-4d3a-a8c4-d2ca6edcd23b	11a89261-4002-4db5-a261-4e9c61a1cad8	Plantae	Tracheophyta	Magnoliopsida	Brassicales	Brassicaceae	Draba	Draba lactea		SPECIES	GL	East Greenland. Lille Finsch Island.		PRESENT		2e7df380-8356-4533-bcb3-5459e23c794e									1933-08-03	3	8	1933	3049757	3049757	PRESERVED_SPECIMEN	C	NHMD720144	4367			CC_BY_4_0		Sørensen, Thorvald			2024-07-23 14:39:44	StillImage
Draba lactea Adams	Draba lactea Adams	Draba lactea		4037785517	NHMD	0d1f9cee-7cb7-4d3a-a8c4-d2ca6edcd23b	15131371-60e5-4c50-9365-3080f2a0e2c1	Plantae	Tracheophyta	Magnoliopsida	Brassicales	Brassicaceae	Draba	Draba lactea		SPECIES	GL	Northeast Greenland. Adolf S. Jensen Land, Påskedalen.		PRESENT		2e7df380-8356-4533-bcb3-5459e23c794e									1989-08-03	3	8	1989	3049757	3049757	PRESERVED_SPECIMEN	C	NHMD719670	89-588			CC_BY_4_0		Bay, Christian			2024-07-23 14:39:44	StillImage
Draba lactea Adams	Draba lactea Adams	Draba lactea		3990394673	NHMD	0d1f9cee-7cb7-4d3a-a8c4-d2ca6edcd23b	15949eca-d90c-44f3-8213-39242e22fc7e	Plantae	Tracheophyta	Magnoliopsida	Brassicales	Brassicaceae	Draba	Draba lactea		SPECIES	GL	Kong Oskars Fjord, Syltoppene* Early Melting snowpatch.		PRESENT		2e7df380-8356-4533-bcb3-5459e23c794e									1951-08-19	19	8	1951	3049757	3049757	PRESERVED_SPECIMEN	C	NHMD719432	42			CC_BY_4_0		Schwarzenbach, G.			2024-07-23 14:39:44	StillImage
Draba lactea Adams	Draba lactea Adams	Draba lactea		4037785535	NHMD	0d1f9cee-7cb7-4d3a-a8c4-d2ca6edcd23b	16a39cbf-0c35-45f0-be22-334e166d32a2	Plantae	Tracheophyta	Magnoliopsida	Brassicales	Brassicaceae	Draba	Draba lactea		SPECIES	GL	East Greenland. No.Loc.: 491038 N-Andrées Land, Moränedal, W, of Pt. 722.		PRESENT		2e7df380-8356-4533-bcb3-5459e23c794e									1949-08-22	22	8	1949	3049757	3049757	PRESERVED_SPECIMEN	C	NHMD719734	3140			CC_BY_4_0		Schwarzenbach, Fritz			2024-07-23 14:39:44	StillImage
Draba lactea Adams	Draba lactea Adams	Draba lactea		4112678595	NHMD	0d1f9cee-7cb7-4d3a-a8c4-d2ca6edcd23b	178e6264-a2ab-4512-b730-a64de8c386f9	Plantae	Tracheophyta	Magnoliopsida	Brassicales	Brassicaceae	Draba	Draba lactea		SPECIES	GL	unknown:missing		PRESENT		2e7df380-8356-4533-bcb3-5459e23c794e													3049757	3049757	PRESERVED_SPECIMEN	C	NHMD1190608				CC_BY_4_0		Prikket, C.			2024-07-23 14:39:44	StillImage
Draba lactea Adams	Draba lactea Adams	Draba lactea		4037786574	NHMD	0d1f9cee-7cb7-4d3a-a8c4-d2ca6edcd23b	18bc9b9f-f5c5-4b7f-98e4-d8621fdea287	Plantae	Tracheophyta	Magnoliopsida	Brassicales	Brassicaceae	Draba	Draba lactea		SPECIES	GL	North Greenland. Peary Land, Aftenstjernesø.		PRESENT		2e7df380-8356-4533-bcb3-5459e23c794e									1986-07-28	28	7	1986	3049757	3049757	PRESERVED_SPECIMEN	C	NHMD720046	86-92			CC_BY_4_0		Bay, Christian			2024-07-23 14:39:44	StillImage
Draba lactea Adams	Draba lactea Adams	Draba lactea		4112675595	NHMD	0d1f9cee-7cb7-4d3a-a8c4-d2ca6edcd23b	1923abdc-0ad6-4955-b41a-a8caf35c826a	Plantae	Tracheophyta	Magnoliopsida	Brassicales	Brassicaceae	Draba	Draba lactea		SPECIES	GL	East Greenland. Canning Land, head of Nathorst Fjord, near sea shore.		PRESENT		2e7df380-8356-4533-bcb3-5459e23c794e									1934-07-30	30	7	1934	3049757	3049757	PRESERVED_SPECIMEN	C	NHMD731956	10074			CC_BY_4_0		Sørensen, Thorvald			2024-07-23 14:39:44	StillImage
Draba lactea Adams	Draba lactea Adams	Draba lactea		4037790577	NHMD	0d1f9cee-7cb7-4d3a-a8c4-d2ca6edcd23b	19a4dbc3-895e-47bc-ab31-a6a1841dca5d	Plantae	Tracheophyta	Magnoliopsida	Brassicales	Brassicaceae	Draba	Draba lactea		SPECIES	GL	Head of Kangerdluarssuk.		PRESENT		2e7df380-8356-4533-bcb3-5459e23c794e									1956-07-28	28	7	1956	3049757	3049757	PRESERVED_SPECIMEN	C	NHMD720324	11783			CC_BY_4_0		Jakobsen, Knud			2024-07-23 14:39:44	StillImage
Draba lactea Adams	Draba lactea Adams	Draba lactea		4037792608	NHMD	0d1f9cee-7cb7-4d3a-a8c4-d2ca6edcd23b	1a6b6c7a-3c62-4560-91c2-34849e0e6b14	Plantae	Tracheophyta	Magnoliopsida	Brassicales	Brassicaceae	Draba	Draba lactea		SPECIES	GL	West Greenland. Disko, Mellemfjord, Siorángoaq.		PRESENT		2e7df380-8356-4533-bcb3-5459e23c794e									1987-07-26	26	7	1987	3049757	3049757	PRESERVED_SPECIMEN	C	NHMD719959	87-723			CC_BY_4_0		Fredskild et al., Bent			2024-07-23 14:39:44	StillImage
Draba lactea Adams	Draba lactea Adams	Draba lactea		3990390913	NHMD	0d1f9cee-7cb7-4d3a-a8c4-d2ca6edcd23b	1d4bfb1c-db95-4b76-833e-ce8a2b3beef3	Plantae	Tracheophyta	Magnoliopsida	Brassicales	Brassicaceae	Draba	Draba lactea		SPECIES	GL	North East Greenland. Southern Dove Bay. Dry slope on south side of Ravnedalen, Rechnitzers Land.		PRESENT		2e7df380-8356-4533-bcb3-5459e23c794e	76.325	-21.7							2006-08-12	12	8	2006	3049757	3049757	PRESERVED_SPECIMEN	C	NHMD719722				CC_BY_4_0		Corner, R.W.M.			2024-07-23 14:39:44	StillImage	GEODETIC_DATUM_ASSUMED_WGS84
Draba lactea Adams	Draba lactea Adams	Draba lactea		4037790623	NHMD	0d1f9cee-7cb7-4d3a-a8c4-d2ca6edcd23b	1e03d9a4-7170-4fde-aad7-0b7c64be0ec9	Plantae	Tracheophyta	Magnoliopsida	Brassicales	Brassicaceae	Draba	Draba lactea		SPECIES	GL	Nûgssuaq Pen., Ikorfat.		PRESENT		2e7df380-8356-4533-bcb3-5459e23c794e									1947-07-19	19	7	1947	3049757	3049757	PRESERVED_SPECIMEN	C	NHMD720247	3657/507			CC_BY_4_0		Jakobsen, Knud			2024-07-23 14:39:44	StillImage
Draba lactea Adams	Draba lactea Adams	Draba lactea		4112678694	NHMD	0d1f9cee-7cb7-4d3a-a8c4-d2ca6edcd23b	1f1e93ce-287a-4ca3-9e38-7b773afa3163	Plantae	Tracheophyta	Magnoliopsida	Brassicales	Brassicaceae	Draba	Draba lactea		SPECIES	GL	Gåseland: Faxa Sø.		PRESENT		2e7df380-8356-4533-bcb3-5459e23c794e									1958-07-21	21	7	1958	3049757	3049757	PRESERVED_SPECIMEN	C	NHMD1190606	319			CC_BY_4_0		Lægaard, Simon			2024-07-23 14:39:44	StillImage
Draba lactea Adams	Draba lactea Adams	Draba lactea		4112682686	NHMD	0d1f9cee-7cb7-4d3a-a8c4-d2ca6edcd23b	1f671622-1487-43c0-8ac1-7e0b0f161bc3	Plantae	Tracheophyta	Magnoliopsida	Brassicales	Brassicaceae	Draba	Draba lactea		SPECIES	GL	East Greenland. Clavering Island, Moslien at Eskimonæs.		PRESENT		2e7df380-8356-4533-bcb3-5459e23c794e									1935-07-24	24	7	1935	3049757	3049757	PRESERVED_SPECIMEN	C	NHMD720129	10037/1			CC_BY_4_0		Sørensen, Thorvald			2024-07-23 14:39:44	StillImage
Draba lactea Adams	Draba lactea Adams	Draba lactea		4037786666	NHMD	0d1f9cee-7cb7-4d3a-a8c4-d2ca6edcd23b	1f784387-23ba-472b-82d8-d02d788f46c5	Plantae	Tracheophyta	Magnoliopsida	Brassicales	Brassicaceae	Draba	Draba lactea		SPECIES	GL	Northwest Greenland. Moriussaq.		PRESENT		2e7df380-8356-4533-bcb3-5459e23c794e									1988-08-11	11	8	1988	3049757	3049757	PRESERVED_SPECIMEN	C	NHMD720382	88-214			CC_BY_4_0		Bay, Christian			2024-07-23 14:39:44	StillImage
Draba lactea Adams	Draba lactea Adams	Draba lactea		3990391418	NHMD	0d1f9cee-7cb7-4d3a-a8c4-d2ca6edcd23b	20165920-a836-44a5-a0ab-c5dacdb27c23	Plantae	Tracheophyta	Magnoliopsida	Brassicales	Brassicaceae	Draba	Draba lactea		SPECIES	GL	East Greenland. Skærfjord: North side of Klægbugt.		PRESENT		2e7df380-8356-4533-bcb3-5459e23c794e									1933-08-13	13	8	1933	3049757	3049757	PRESERVED_SPECIMEN	C	NHMD719569	2028			CC_BY_4_0		Sørensen, Thorvald			2024-07-23 14:39:44	StillImage
Draba lactea Adams	Draba lactea Adams	Draba lactea		4112678732	NHMD	0d1f9cee-7cb7-4d3a-a8c4-d2ca6edcd23b	2224d2a4-a4a5-486f-86f7-58c9d4ae83be	Plantae	Tracheophyta	Magnoliopsida	Brassicales	Brassicaceae	Draba	Draba lactea		SPECIES	GL	Nûgssuaq, Ikorfat.		PRESENT		2e7df380-8356-4533-bcb3-5459e23c794e									1947-07-15	15	7	1947	3049757	3049757	PRESERVED_SPECIMEN	C	NHMD1190716	3664			CC_BY_4_0		Jakobsen, Knud			2024-07-23 14:39:44	StillImage
Draba lactea Adams	Draba lactea Adams	Draba lactea		4037792712	NHMD	0d1f9cee-7cb7-4d3a-a8c4-d2ca6edcd23b	23593eb9-b191-47c6-8dad-9d63ebdcf0d0	Plantae	Tracheophyta	Magnoliopsida	Brassicales	Brassicaceae	Draba	Draba lactea		SPECIES	GL	NW Disko, N of Hammers Dal.		PRESENT		2e7df380-8356-4533-bcb3-5459e23c794e									1984-07-28	28	7	1984	3049757	3049757	PRESERVED_SPECIMEN	C	NHMD720268	84-528			CC_BY_4_0		Byrge et al., Helle			2024-07-23 14:39:44	StillImage
Draba lactea Adams	Draba lactea Adams	Draba lactea		4112678765	NHMD	0d1f9cee-7cb7-4d3a-a8c4-d2ca6edcd23b	24d5a44f-cc17-47ff-997a-608ae31df6d9	Plantae	Tracheophyta	Magnoliopsida	Brassicales	Brassicaceae	Draba	Draba lactea		SPECIES	GL	Nûgssuaq, Ikorfat.		PRESENT		2e7df380-8356-4533-bcb3-5459e23c794e									1947-07-17	17	7	1947	3049757	3049757	PRESERVED_SPECIMEN	C	NHMD1190718	3654			CC_BY_4_0		Jakobsen, Knud			2024-07-23 14:39:44	StillImage
Draba lactea Adams	Draba lactea Adams	Draba lactea		3990382233	NHMD	0d1f9cee-7cb7-4d3a-a8c4-d2ca6edcd23b	29a3e187-99af-4234-8228-67aeeddd40e5	Plantae	Tracheophyta	Magnoliopsida	Brassicales	Brassicaceae	Draba	Draba lactea		SPECIES	GL	Akínârssuk at Thule Airbase.		PRESENT		2e7df380-8356-4533-bcb3-5459e23c794e									1977-08-09	9	8	1977	3049757	3049757	PRESERVED_SPECIMEN	C	NHMD719894	6252			CC_BY_4_0		Fredskild, Bent			2024-07-23 14:39:44	StillImage
Draba lactea Adams	Draba lactea Adams	Draba lactea		4112678840	NHMD	0d1f9cee-7cb7-4d3a-a8c4-d2ca6edcd23b	2a09d9f6-4f26-4c76-9bb0-00f0c7fc0be6	Plantae	Tracheophyta	Magnoliopsida	Brassicales	Brassicaceae	Draba	Draba lactea		SPECIES	GL	Groenl. Occid. Prøvens Ø.		PRESENT		2e7df380-8356-4533-bcb3-5459e23c794e									1934-09-04	4	9	1934	3049757	3049757	PRESERVED_SPECIMEN	C	NHMD713623	16#?			CC_BY_4_0		Porsild, Morten			2024-07-23 14:39:44	StillImage
Draba lactea Adams	Draba lactea Adams	Draba lactea		4037792835	NHMD	0d1f9cee-7cb7-4d3a-a8c4-d2ca6edcd23b	2e6ee6f2-2923-4614-931e-33a77fef0370	Plantae	Tracheophyta	Magnoliopsida	Brassicales	Brassicaceae	Draba	Draba lactea		SPECIES	GL	Head of Kangerdluarssuk.		PRESENT		2e7df380-8356-4533-bcb3-5459e23c794e									1956-07-28	28	7	1956	3049757	3049757	PRESERVED_SPECIMEN	C	NHMD720184	11814			CC_BY_4_0		Jakobsen, Knud			2024-07-23 14:39:44	StillImage
Draba lactea Adams	Draba lactea var. pseudopilosa (Pohle) O.E.Schulz	Draba lactea var. pseudopalosa*		4112675866	NHMD	0d1f9cee-7cb7-4d3a-a8c4-d2ca6edcd23b	2f0643b0-3d19-4311-a10b-d9d606836441	Plantae	Tracheophyta	Magnoliopsida	Brassicales	Brassicaceae	Draba	Draba lactea	pseudopilosa	VARIETY	GL	Groenlandia bor.-orient.: Danmarks Havn.		PRESENT		2e7df380-8356-4533-bcb3-5459e23c794e									1908-07-17	17	7	1908	6392047	3049757	PRESERVED_SPECIMEN	C	NHMD719501	1638			CC_BY_4_0		Lundager, Andr.			2024-07-23 14:39:44	StillImage	TAXON_MATCH_FUZZY
Draba lactea Adams	Draba lactea Adams	Draba lactea		4037785835	NHMD	0d1f9cee-7cb7-4d3a-a8c4-d2ca6edcd23b	2f993449-0c13-47bf-8a07-80b455ecd1e0	Plantae	Tracheophyta	Magnoliopsida	Brassicales	Brassicaceae	Draba	Draba lactea		SPECIES	GL	Dundas.		PRESENT		2e7df380-8356-4533-bcb3-5459e23c794e									1971			1971	3049757	3049757	PRESERVED_SPECIMEN	C	NHMD720404				CC_BY_4_0		Maule, J.P.			2024-07-23 14:39:44	StillImage
Draba lactea Adams	Draba lactea Adams	Draba lactea		4037786854	NHMD	0d1f9cee-7cb7-4d3a-a8c4-d2ca6edcd23b	2fb13e9c-5a6d-469e-867d-07af0caca77b	Plantae	Tracheophyta	Magnoliopsida	Brassicales	Brassicaceae	Draba	Draba lactea		SPECIES	GL	East Greenland. Gael Hamke Bay: Terneskær I.		PRESENT		2e7df380-8356-4533-bcb3-5459e23c794e									1933-07-26	26	7	1933	3049757	3049757	PRESERVED_SPECIMEN	C	NHMD719769	4388			CC_BY_4_0		Sørensen, Thorvald			2024-07-23 14:39:44	StillImage
Draba lactea Adams	Draba lactea Adams	Draba lactea		3990379974	NHMD	0d1f9cee-7cb7-4d3a-a8c4-d2ca6edcd23b	304fab1e-2782-4470-ab91-945141d184c9	Plantae	Tracheophyta	Magnoliopsida	Brassicales	Brassicaceae	Draba	Draba lactea		SPECIES	GL	NW Disko, N of Hammers Dal.		PRESENT		2e7df380-8356-4533-bcb3-5459e23c794e									1984-07-29	29	7	1984	3049757	3049757	PRESERVED_SPECIMEN	C	NHMD720267	84-538			CC_BY_4_0		Byrge et al., Helle			2024-07-23 14:39:44	StillImage
Draba lactea Adams	Draba lactea Adams	Draba lactea		3990387392	NHMD	0d1f9cee-7cb7-4d3a-a8c4-d2ca6edcd23b	338b0fb6-5631-4d97-ba6d-469d2713a32b	Plantae	Tracheophyta	Magnoliopsida	Brassicales	Brassicaceae	Draba	Draba lactea		SPECIES	GL	Bredebugt, Kangerdluarssûp tasia qagdleq.		PRESENT		2e7df380-8356-4533-bcb3-5459e23c794e									1983-08-14	14	8	1983	3049757	3049757	PRESERVED_SPECIMEN	C	NHMD719961	83-4495			CC_BY_4_0		Feilberg, Jon			2024-07-23 14:39:44	StillImage
Draba lactea Adams	Draba lactea Adams	Draba lactea		3990392418	NHMD	0d1f9cee-7cb7-4d3a-a8c4-d2ca6edcd23b	38d514b4-a5f5-4c98-9e8f-2afd95c37431	Plantae	Tracheophyta	Magnoliopsida	Brassicales	Brassicaceae	Draba	Draba lactea		SPECIES	GL	Germania Land: Mørkefjord. Head of the fjord.		PRESENT		2e7df380-8356-4533-bcb3-5459e23c794e									1939-08-04	4	8	1939	3049757	3049757	PRESERVED_SPECIMEN	C	NHMD720025				CC_BY_4_0		Gelting, Paul			2024-07-23 14:39:44	StillImage
Draba lactea Adams	Draba lactea Adams	Draba lactea		3990396022	NHMD	0d1f9cee-7cb7-4d3a-a8c4-d2ca6edcd23b	3ae8e9af-6b45-46b8-94a1-582f682dac3f	Plantae	Tracheophyta	Magnoliopsida	Brassicales	Brassicaceae	Draba	Draba lactea		SPECIES	GL	North-East Greenland. South side of Grand Jean Fjord Th. Thomsen Land.		PRESENT		2e7df380-8356-4533-bcb3-5459e23c794e									1990-07-23	23	7	1990	3049757	3049757	PRESERVED_SPECIMEN	C	NHMD719444	OD3			CC_BY_4_0		Hooson et al., J.			2024-07-23 14:39:44	StillImage
Draba lactea Adams	Draba lactea Adams	Draba lactea		4037786987	NHMD	0d1f9cee-7cb7-4d3a-a8c4-d2ca6edcd23b	3c0c93fd-9186-4762-9d21-3af4541df3d1	Plantae	Tracheophyta	Magnoliopsida	Brassicales	Brassicaceae	Draba	Draba lactea		SPECIES	GL	Kingigtorssuaq at Upernavik Isfjord.		PRESENT		2e7df380-8356-4533-bcb3-5459e23c794e									1950-07-22	22	7	1950	3049757	3049757	PRESERVED_SPECIMEN	C	NHMD720189	4756			CC_BY_4_0		Jakobsen, Knud			2024-07-23 14:39:44	StillImage
Draba lactea Adams	Draba lactea Adams	Draba lactea		3990395880	NHMD	0d1f9cee-7cb7-4d3a-a8c4-d2ca6edcd23b	3d2f70af-c170-4ebf-bcfb-d700db07204d	Plantae	Tracheophyta	Magnoliopsida	Brassicales	Brassicaceae	Draba	Draba lactea		SPECIES	GL	Tór Skrænt, Eskimonæs, Clavering Ø.		PRESENT		2e7df380-8356-4533-bcb3-5459e23c794e									1932-07-05	5	7	1932	3049757	3049757	PRESERVED_SPECIMEN	C	NHMD719664				CC_BY_4_0		Gelting, Paul			2024-07-23 14:39:44	StillImage
Draba lactea Adams	Draba lactea Adams	Draba lactea		4037787022	NHMD	0d1f9cee-7cb7-4d3a-a8c4-d2ca6edcd23b	3f04ace1-988b-4b18-a6c2-6f30ae06c6b5	Plantae	Tracheophyta	Magnoliopsida	Brassicales	Brassicaceae	Draba	Draba lactea		SPECIES	GL	Northeast Greenland. Holm Land.		PRESENT		2e7df380-8356-4533-bcb3-5459e23c794e									1993-07-23	23	7	1993	3049757	3049757	PRESERVED_SPECIMEN	C	NHMD719808	93-160			CC_BY_4_0		Bay et al., Christian			2024-07-23 14:39:44	StillImage
Draba lactea Adams	Draba lactea Adams	Draba lactea		3990376637	NHMD	0d1f9cee-7cb7-4d3a-a8c4-d2ca6edcd23b	3f67e2c4-7638-44a4-96fd-2bcfd1e54976	Plantae	Tracheophyta	Magnoliopsida	Brassicales	Brassicaceae	Draba	Draba lactea		SPECIES	GL	East Greenland. Hochstetter Foreland: "Nansk"* hunting Station.		PRESENT		2e7df380-8356-4533-bcb3-5459e23c794e									1933-08-08	8	8	1933	3049757	3049757	PRESERVED_SPECIMEN	C	NHMD720104	1973			CC_BY_4_0		Sørensen, Thorvald			2024-07-23 14:39:44	StillImage
Draba lactea Adams	Draba lactea Adams	Draba lactea		4037793030	NHMD	0d1f9cee-7cb7-4d3a-a8c4-d2ca6edcd23b	3f77bbe2-839e-46a1-85df-fcb6c843754e	Plantae	Tracheophyta	Magnoliopsida	Brassicales	Brassicaceae	Draba	Draba lactea		SPECIES	GL	Northeast Greenland. Dronning Louise Land, N.		PRESENT		2e7df380-8356-4533-bcb3-5459e23c794e									1989-07-23	23	7	1989	3049757	3049757	PRESERVED_SPECIMEN	C	NHMD719843	89-160			CC_BY_4_0		Bay, Christian			2024-07-23 14:39:44	StillImage
Draba lactea Adams	Draba lactea Adams	Draba lactea		4037787076	NHMD	0d1f9cee-7cb7-4d3a-a8c4-d2ca6edcd23b	4347773a-47e1-4000-ad37-6177f41916c9	Plantae	Tracheophyta	Magnoliopsida	Brassicales	Brassicaceae	Draba	Draba lactea		SPECIES	GL	E.Greenland, Andrées Land, Morænedal.		PRESENT		2e7df380-8356-4533-bcb3-5459e23c794e									1949-07-31	31	7	1949	3049757	3049757	PRESERVED_SPECIMEN	C	NHMD719262	3224			CC_BY_4_0		Schwarzenbach, Fritz			2024-07-23 14:39:44	StillImage
Draba lactea Adams	Draba lactea Adams	Draba lactea		3990388923	NHMD	0d1f9cee-7cb7-4d3a-a8c4-d2ca6edcd23b	43e18445-7aa1-4923-a385-9e48b49c27bd	Plantae	Tracheophyta	Magnoliopsida	Brassicales	Brassicaceae	Draba	Draba lactea		SPECIES	GL	Groenl. Occident.		PRESENT		2e7df380-8356-4533-bcb3-5459e23c794e									1902-08-07	7	8	1902	3049757	3049757	PRESERVED_SPECIMEN	C	NHMD713981	552			CC_BY_4_0		Porsild, Morten			2024-07-23 14:39:44	StillImage
Draba lactea Adams	Draba lactea Adams	Draba lactea		3990383281	NHMD	0d1f9cee-7cb7-4d3a-a8c4-d2ca6edcd23b	451fda93-9a0f-480c-957e-56c459d595af	Plantae	Tracheophyta	Magnoliopsida	Brassicales	Brassicaceae	Draba	Draba lactea		SPECIES	GL	East Greenland. Flexurdal. South of Antarctic Havns hut. North Jameson Land.		PRESENT		2e7df380-8356-4533-bcb3-5459e23c794e									1963-08-24	24	8	1963	3049757	3049757	PRESERVED_SPECIMEN	C	NHMD719203				CC_BY_4_0		Marris, R.			2024-07-23 14:39:44	StillImage
Draba lactea Adams	Draba lactea Adams	Draba lactea		3334588518	NHMD	0d1f9cee-7cb7-4d3a-a8c4-d2ca6edcd23b	482287d8-72d1-4750-a127-339aac426750	Plantae	Tracheophyta	Magnoliopsida	Brassicales	Brassicaceae	Draba	Draba lactea		SPECIES	GL	N. W. Greenland: North Star Bay, environs of Thule Station.		PRESENT		2e7df380-8356-4533-bcb3-5459e23c794e									1943-08-11	11	8	1943	3049757	3049757	PRESERVED_SPECIMEN	C	NHMD797483				CC_BY_4_0		Porsild, Morten			2024-07-23 14:39:44	StillImage	MULTIMEDIA_URI_INVALID
Draba lactea Adams	Draba lactea Adams	Draba lactea		4037791214	NHMD	0d1f9cee-7cb7-4d3a-a8c4-d2ca6edcd23b	55d565c3-09f9-41a6-8b3b-37ec094f2cf9	Plantae	Tracheophyta	Magnoliopsida	Brassicales	Brassicaceae	Draba	Draba lactea		SPECIES	GL	West Greenland. Nûgssuaq Pen.: Kûtsiaq.		PRESENT		2e7df380-8356-4533-bcb3-5459e23c794e									1947-08-12	12	8	1947	3049757	3049757	PRESERVED_SPECIMEN	C	NHMD719936	8989			CC_BY_4_0		Sørensen, Thorvald			2024-07-23 14:39:44	StillImage
Draba lactea Adams	Draba lactea Adams	Draba lactea		4037787293	NHMD	0d1f9cee-7cb7-4d3a-a8c4-d2ca6edcd23b	565c1866-ca0b-4c91-b1af-5ed2b7799a04	Plantae	Tracheophyta	Magnoliopsida	Brassicales	Brassicaceae	Draba	Draba lactea		SPECIES	GL	Northeast Greenland. Kong Wilhelms Land, northern Nunatak.		PRESENT		2e7df380-8356-4533-bcb3-5459e23c794e									1988-07-15	15	7	1988	3049757	3049757	PRESERVED_SPECIMEN	C	NHMD719728				CC_BY_4_0		Andersson, T.I.			2024-07-23 14:39:44	StillImage
Draba lactea Adams	Draba lactea Adams	Draba lactea		3990387129	NHMD	0d1f9cee-7cb7-4d3a-a8c4-d2ca6edcd23b	5c96c48c-a221-4ffe-8443-559369770ac2	Plantae	Tracheophyta	Magnoliopsida	Brassicales	Brassicaceae	Draba	Draba lactea		SPECIES	GL	Outside Upernavik.		PRESENT		2e7df380-8356-4533-bcb3-5459e23c794e									1976-08-29	29	8	1976	3049757	3049757	PRESERVED_SPECIMEN	C	NHMD720356	65			CC_BY_4_0		Sünksen, Vibeke			2024-07-23 14:39:44	StillImage
Draba lactea Adams	Draba lactea Adams	Draba lactea		3990406892	NHMD	0d1f9cee-7cb7-4d3a-a8c4-d2ca6edcd23b	60670436-e421-4212-a363-8f1c2836eb5a	Plantae	Tracheophyta	Magnoliopsida	Brassicales	Brassicaceae	Draba	Draba lactea		SPECIES	GL	Clavering Ø.		PRESENT		2e7df380-8356-4533-bcb3-5459e23c794e									1932-07-21	21	7	1932	3049757	3049757	PRESERVED_SPECIMEN	C	NHMD719679	362			CC_BY_4_0		Gelting, Paul			2024-07-23 14:39:44	StillImage
Draba lactea Adams	Draba lactea Adams	Draba lactea		4037793398	NHMD	0d1f9cee-7cb7-4d3a-a8c4-d2ca6edcd23b	61515027-05df-4d98-b63e-8f776fa2d899	Plantae	Tracheophyta	Magnoliopsida	Brassicales	Brassicaceae	Draba	Draba lactea		SPECIES	GL	Nûgssuaq peninsula, Nûgssuaq, West end at Nûgssuaq.		PRESENT		2e7df380-8356-4533-bcb3-5459e23c794e									1947-08-26	26	8	1947	3049757	3049757	PRESERVED_SPECIMEN	C	NHMD719943	3780/901			CC_BY_4_0		Rosenkrantz, A.			2024-07-23 14:39:44	StillImage
Draba lactea Adams	Draba lactea Adams	Draba lactea		4112688595	NHMD	0d1f9cee-7cb7-4d3a-a8c4-d2ca6edcd23b	63769f50-c4a1-43ab-8d42-6d5b2618c611	Plantae	Tracheophyta	Magnoliopsida	Brassicales	Brassicaceae	Draba	Draba lactea		SPECIES	GL	unknown:missing		PRESENT		2e7df380-8356-4533-bcb3-5459e23c794e													3049757	3049757	PRESERVED_SPECIMEN	C	NHMD1190590				CC_BY_4_0		Wormskjold, Morten			2024-07-23 14:39:44	StillImage
Draba lactea Adams	Draba lactea Adams	Draba lactea		3990375215	NHMD	0d1f9cee-7cb7-4d3a-a8c4-d2ca6edcd23b	6382f7ad-1d14-4990-b053-d2aed968fe69	Plantae	Tracheophyta	Magnoliopsida	Brassicales	Brassicaceae	Draba	Draba lactea		SPECIES	GL	Ikertôq, east of Akuliaruseq.		PRESENT		2e7df380-8356-4533-bcb3-5459e23c794e									1978-07-24	24	7	1978	3049757	3049757	PRESERVED_SPECIMEN	C	NHMD720527	G.B.U.78-743			CC_BY_4_0		Bay et al., Christian			2024-07-23 14:39:44	StillImage
Draba lactea Adams	Draba lactea Adams	Draba lactea		4037797352	NHMD	0d1f9cee-7cb7-4d3a-a8c4-d2ca6edcd23b	641e7902-b56d-4f8e-a463-5d53f6ce4f1b	Plantae	Tracheophyta	Magnoliopsida	Brassicales	Brassicaceae	Draba	Draba lactea		SPECIES	GL	W. Disko: Mellemfjord, Sioranguaq, Vestelv.		PRESENT		2e7df380-8356-4533-bcb3-5459e23c794e									1949-08-26	26	8	1949	3049757	3049757	PRESERVED_SPECIMEN	C	NHMD719944				CC_BY_4_0		Gelting, Paul			2024-07-23 14:39:44	StillImage
Draba lactea Adams	Draba lactea Adams	Draba lactea		4037796562	NHMD	0d1f9cee-7cb7-4d3a-a8c4-d2ca6edcd23b	6c8ce6c0-5597-4f28-a5cd-00f37d72e5f0	Plantae	Tracheophyta	Magnoliopsida	Brassicales	Brassicaceae	Draba	Draba lactea		SPECIES	GL	Northeast Greenland. Fligely Fjord, GGU Base Camp.		PRESENT		2e7df380-8356-4533-bcb3-5459e23c794e									1988-07		7	1988	3049757	3049757	PRESERVED_SPECIMEN	C	NHMD719727				CC_BY_4_0		Andersson, T.I.			2024-07-23 14:39:44	StillImage
Draba lactea Adams	Draba lactea Adams	Draba lactea		4037793531	NHMD	0d1f9cee-7cb7-4d3a-a8c4-d2ca6edcd23b	6d9a0b22-1d98-4a5d-ac34-935f99709604	Plantae	Tracheophyta	Magnoliopsida	Brassicales	Brassicaceae	Draba	Draba lactea		SPECIES	GL	Northeast Greenland. Shannon, Kap Sussi.		PRESENT		2e7df380-8356-4533-bcb3-5459e23c794e									1989-08-19	19	8	1989	3049757	3049757	PRESERVED_SPECIMEN	C	NHMD719706	89-1146			CC_BY_4_0		Bay, Christian			2024-07-23 14:39:44	StillImage
Draba lactea Adams	Draba lactea Adams	Draba lactea		4112685696	NHMD	0d1f9cee-7cb7-4d3a-a8c4-d2ca6edcd23b	6ef58c56-aeba-40ef-8207-b29454bc685e	Plantae	Tracheophyta	Magnoliopsida	Brassicales	Brassicaceae	Draba	Draba lactea		SPECIES	GL	E Groenslandia.		PRESENT		2e7df380-8356-4533-bcb3-5459e23c794e									1827-04		4	1827	3049757	3049757	PRESERVED_SPECIMEN	C	NHMD731349				CC_BY_4_0		Wormskjold, Morten			2024-07-23 14:39:44	StillImage
Draba lactea Adams	Draba lactea Adams	Draba lactea		4112685723	NHMD	0d1f9cee-7cb7-4d3a-a8c4-d2ca6edcd23b	70823c42-8f0a-4c14-8b57-7460cb9d6409	Plantae	Tracheophyta	Magnoliopsida	Brassicales	Brassicaceae	Draba	Draba lactea		SPECIES	GL	East Greenland. Werner Bjerge. Lomsö Pass. No. Loc.: 73.		PRESENT		2e7df380-8356-4533-bcb3-5459e23c794e									1991-08-12	12	8	1991	3049757	3049757	PRESERVED_SPECIMEN	C	NHMD1190619	714a			CC_BY_4_0		Schwarzenbach, Fritz			2024-07-23 14:39:44	StillImage
Draba lactea Adams	Draba lactea Adams	Draba lactea		4037797495	NHMD	0d1f9cee-7cb7-4d3a-a8c4-d2ca6edcd23b	7113d9c3-4ffe-482d-91db-af00a03c708a	Plantae	Tracheophyta	Magnoliopsida	Brassicales	Brassicaceae	Draba	Draba lactea		SPECIES	GL	NW Greenland, Parker Snow Bugt, Ivssuvigsôq.		PRESENT		2e7df380-8356-4533-bcb3-5459e23c794e									1950-08-02	2	8	1950	3049757	3049757	PRESERVED_SPECIMEN	C	NHMD720362	6935			CC_BY_4_0		Rosenkrantz, A.			2024-07-23 14:39:44	StillImage
Draba lactea Adams	Draba lactea Adams	Draba lactea		4037800600	NHMD	0d1f9cee-7cb7-4d3a-a8c4-d2ca6edcd23b	71dda202-441d-4f5f-a6d9-cccf205cd291	Plantae	Tracheophyta	Magnoliopsida	Brassicales	Brassicaceae	Draba	Draba lactea		SPECIES	GL	Svartenhuk, Akúnerit.		PRESENT		2e7df380-8356-4533-bcb3-5459e23c794e									1950-07-08	8	7	1950	3049757	3049757	PRESERVED_SPECIMEN	C	NHMD720320	4460			CC_BY_4_0		Jakobsen, Knud			2024-07-23 14:39:44	StillImage
Draba lactea Adams	Draba lactea Adams	Draba lactea		4112685753	NHMD	0d1f9cee-7cb7-4d3a-a8c4-d2ca6edcd23b	72d546f1-0a6e-4517-bd00-74e8dd8fcd03	Plantae	Tracheophyta	Magnoliopsida	Brassicales	Brassicaceae	Draba	Draba lactea		SPECIES	GL	Nûgssuaq, Ikorfat.		PRESENT		2e7df380-8356-4533-bcb3-5459e23c794e									1947-07-14	14	7	1947	3049757	3049757	PRESERVED_SPECIMEN	C	NHMD720303	3650			CC_BY_4_0		Jakobsen, Knud			2024-07-23 14:39:44	StillImage
Draba lactea Adams	Draba lactea var. pseudopilosa (Pohle) O.E.Schulz	Draba lactea var. pseudopilosa		3990375860	NHMD	0d1f9cee-7cb7-4d3a-a8c4-d2ca6edcd23b	7407a52f-8a18-4a6e-9b70-8f6eae2eac0d	Plantae	Tracheophyta	Magnoliopsida	Brassicales	Brassicaceae	Draba	Draba lactea	pseudopilosa	VARIETY	GL	N.W. Greenland: Murchison Sound, river bed between Neke and Igdloluarsuit.		PRESENT		2e7df380-8356-4533-bcb3-5459e23c794e									1921-08-20	20	8	1921	6392047	3049757	PRESERVED_SPECIMEN	C	NHMD720402	II63			CC_BY_4_0		Nygaard, J.N.			2024-07-23 14:39:44	StillImage
Draba lactea Adams	Draba lactea Adams	Draba lactea		3990390651	NHMD	0d1f9cee-7cb7-4d3a-a8c4-d2ca6edcd23b	76b71c12-4271-495d-9507-25d12206765d	Plantae	Tracheophyta	Magnoliopsida	Brassicales	Brassicaceae	Draba	Draba lactea		SPECIES	GL	East Greenland. Kuhn Island: Cape Hamburg.		PRESENT		2e7df380-8356-4533-bcb3-5459e23c794e									1933-08-07	7	8	1933	3049757	3049757	PRESERVED_SPECIMEN	C	NHMD720135	1880			CC_BY_4_0		Seidenfaden, Gunnar			2024-07-23 14:39:44	StillImage
Draba lactea Adams	Draba lactea Adams	Draba lactea		4037793657	NHMD	0d1f9cee-7cb7-4d3a-a8c4-d2ca6edcd23b	795ef236-97e6-420e-8fcc-9fe20ebf9f85	Plantae	Tracheophyta	Magnoliopsida	Brassicales	Brassicaceae	Draba	Draba lactea		SPECIES	GL	Nûgssuaq, Turritelladal, Avataussaligssuaq.		PRESENT		2e7df380-8356-4533-bcb3-5459e23c794e									1948-08-27	27	8	1948	3049757	3049757	PRESERVED_SPECIMEN	C	NHMD720290	2641			CC_BY_4_0		Jakobsen, Knud			2024-07-23 14:39:45	StillImage
Draba lactea Adams	Draba lactea Adams	Draba lactea		3990374765	NHMD	0d1f9cee-7cb7-4d3a-a8c4-d2ca6edcd23b	7ccf9d24-66c1-4ad7-b349-c8ea98fe7e38	Plantae	Tracheophyta	Magnoliopsida	Brassicales	Brassicaceae	Draba	Draba lactea		SPECIES	GL	Scoresbysund: Sydkap-Øen. S. exp. Elyna slope.		PRESENT		2e7df380-8356-4533-bcb3-5459e23c794e									1937-08-14	14	8	1937	3049757	3049757	PRESERVED_SPECIMEN	C	NHMD719268	69. b			CC_BY_4_0		Sørensen, Thorvald			2024-07-23 14:39:45	StillImage
Draba lactea Adams	Draba lactea Adams	Draba lactea		3990391557	NHMD	0d1f9cee-7cb7-4d3a-a8c4-d2ca6edcd23b	7ebe1d8a-596b-432c-ab89-419f2a67f764	Plantae	Tracheophyta	Magnoliopsida	Brassicales	Brassicaceae	Draba	Draba lactea		SPECIES	GL	Svartenhuk, Arfertuarssuk Fjord, Quagssugârssuit.		PRESENT		2e7df380-8356-4533-bcb3-5459e23c794e									1950-07-16	16	7	1950	3049757	3049757	PRESERVED_SPECIMEN	C	NHMD720205	4592			CC_BY_4_0		Jakobsen, Knud			2024-07-23 14:39:45	StillImage
Draba lactea Adams	Draba lactea Adams	Draba lactea		3990401250	NHMD	0d1f9cee-7cb7-4d3a-a8c4-d2ca6edcd23b	8151a1b3-0085-4deb-ac35-6fedae90378b	Plantae	Tracheophyta	Magnoliopsida	Brassicales	Brassicaceae	Draba	Draba lactea		SPECIES	GL	Disko: Nordfjord, Perdlertut kûat, at the Feltlaboratorium.		PRESENT		2e7df380-8356-4533-bcb3-5459e23c794e									1975-08-09	9	8	1975	3049757	3049757	PRESERVED_SPECIMEN	C	NHMD719975	379			CC_BY_4_0		Andersen et al., Lizzie			2024-07-23 14:39:45	StillImage
Draba lactea Adams	Draba lactea Adams	Draba lactea		4037797700	NHMD	0d1f9cee-7cb7-4d3a-a8c4-d2ca6edcd23b	827dfdda-3f67-40e0-8929-555636429613	Plantae	Tracheophyta	Magnoliopsida	Brassicales	Brassicaceae	Draba	Draba lactea		SPECIES	GL	Northeast Greenland. Adolf S. Jensen Land, Påskedalen.		PRESENT		2e7df380-8356-4533-bcb3-5459e23c794e									1989-08-03	3	8	1989	3049757	3049757	PRESERVED_SPECIMEN	C	NHMD719672	89-598			CC_BY_4_0		Bay, Christian			2024-07-23 14:39:45	StillImage
Draba lactea Adams	Draba lactea Adams	Draba lactea		4037800812	NHMD	0d1f9cee-7cb7-4d3a-a8c4-d2ca6edcd23b	83f8ca8c-c515-4702-bf57-ac8d1e945320	Plantae	Tracheophyta	Magnoliopsida	Brassicales	Brassicaceae	Draba	Draba lactea		SPECIES	GL	NW Greenland. Upernavik.		PRESENT		2e7df380-8356-4533-bcb3-5459e23c794e									1948-06-23	23	6	1948	3049757	3049757	PRESERVED_SPECIMEN	C	NHMD720343	9384b			CC_BY_4_0		Worms, U.			2024-07-23 14:39:45	StillImage
Draba lactea Adams	Draba lactea Adams	Draba lactea		4112685002	NHMD	0d1f9cee-7cb7-4d3a-a8c4-d2ca6edcd23b	871c2c07-cb2e-4ae7-bbbb-95eaf4b4dc0a	Plantae	Tracheophyta	Magnoliopsida	Brassicales	Brassicaceae	Draba	Draba lactea		SPECIES	GL	Sabine Ø.		PRESENT		2e7df380-8356-4533-bcb3-5459e23c794e									1932-05-10	10	5	1932	3049757	3049757	PRESERVED_SPECIMEN	C	NHMD713551				CC_BY_4_0		Gelting, Paul			2024-07-23 14:39:45	StillImage
Draba lactea Adams	Draba lactea Adams	Draba lactea		4037793828	NHMD	0d1f9cee-7cb7-4d3a-a8c4-d2ca6edcd23b	88968d99-5959-4e0a-b5f7-bc12de8e5f62	Plantae	Tracheophyta	Magnoliopsida	Brassicales	Brassicaceae	Draba	Draba lactea		SPECIES	GL	Christian den X's land. Northeast Greenland. Jameson Land: Kap Stewart.		PRESENT		2e7df380-8356-4533-bcb3-5459e23c794e									1933-07-05	5	7	1933	3049757	3049757	PRESERVED_SPECIMEN	C	NHMD719276	A			CC_BY_4_0		Gelting, Paul			2024-07-23 14:39:45	StillImage
Draba lactea Adams	Draba lactea Adams	Draba lactea		4037796864	NHMD	0d1f9cee-7cb7-4d3a-a8c4-d2ca6edcd23b	8a053cbb-eb18-4801-a78f-562cc371ece2	Plantae	Tracheophyta	Magnoliopsida	Brassicales	Brassicaceae	Draba	Draba lactea		SPECIES	GL	East Greenland. No.Loc.: 523203. Kempes Fjord, S-side near small glacier.		PRESENT		2e7df380-8356-4533-bcb3-5459e23c794e									1952-09-02	2	9	1952	3049757	3049757	PRESERVED_SPECIMEN	C	NHMD719735	3520b			CC_BY_4_0		Schwarzenbach, Fritz			2024-07-23 14:39:45	StillImage
Draba lactea Adams	Draba lactea Adams	Draba lactea		3990397365	NHMD	0d1f9cee-7cb7-4d3a-a8c4-d2ca6edcd23b	8cfaf150-d278-44c5-8628-c23033a356cc	Plantae	Tracheophyta	Magnoliopsida	Brassicales	Brassicaceae	Draba	Draba lactea		SPECIES	GL	Canada Lake, Nedre Midsommer Sø.		PRESENT		2e7df380-8356-4533-bcb3-5459e23c794e									1966-07-04	4	7	1966	3049757	3049757	PRESERVED_SPECIMEN	C	NHMD720058				CC_BY_4_0		Knuth, E.			2024-07-23 14:39:45	StillImage
Draba lactea Adams	Draba lactea Adams	Draba lactea		4037800923	NHMD	0d1f9cee-7cb7-4d3a-a8c4-d2ca6edcd23b	8d5316f3-a18a-4a4a-b849-6ec4a8b8294f	Plantae	Tracheophyta	Magnoliopsida	Brassicales	Brassicaceae	Draba	Draba lactea		SPECIES	GL	NW Greenland, Pâgússat.		PRESENT		2e7df380-8356-4533-bcb3-5459e23c794e									1950-08-09	9	8	1950	3049757	3049757	PRESERVED_SPECIMEN	C	NHMD720339	5473			CC_BY_4_0		Jakobsen, Knud			2024-07-23 14:39:45	StillImage
Draba lactea Adams	Draba lactea Adams	Draba lactea		3990378489	NHMD	0d1f9cee-7cb7-4d3a-a8c4-d2ca6edcd23b	8e9e7225-81b9-4999-abaa-2f707a5b07cc	Plantae	Tracheophyta	Magnoliopsida	Brassicales	Brassicaceae	Draba	Draba lactea		SPECIES	GL	N. Jameson Land, Schuchert Dal, S. of Major Paars Dal.		PRESENT		2e7df380-8356-4533-bcb3-5459e23c794e									1982-07-13	13	7	1982	3049757	3049757	PRESERVED_SPECIMEN	C	NHMD719256	262			CC_BY_4_0		Bay et al., Christian			2024-07-23 14:39:45	StillImage
Draba lactea Adams	Draba lactea Adams	Draba lactea		4037793899	NHMD	0d1f9cee-7cb7-4d3a-a8c4-d2ca6edcd23b	8ed9130b-b32c-43c9-aad1-3754ea017c26	Plantae	Tracheophyta	Magnoliopsida	Brassicales	Brassicaceae	Draba	Draba lactea		SPECIES	GL	East Greenland. Ella Island: Cape Elisabeth. Meagre Bird-Cliff.		PRESENT		2e7df380-8356-4533-bcb3-5459e23c794e									1933-08-01	1	8	1933	3049757	3049757	PRESERVED_SPECIMEN	C	NHMD719759	4400			CC_BY_4_0		Sørensen, Thorvald			2024-07-23 14:39:45	StillImage
Draba lactea Adams	Draba lactea Adams	Draba lactea		3990407615	NHMD	0d1f9cee-7cb7-4d3a-a8c4-d2ca6edcd23b	9497fc7e-1081-4f03-a286-46fde2f7a887	Plantae	Tracheophyta	Magnoliopsida	Brassicales	Brassicaceae	Draba	Draba lactea		SPECIES	GL	Disko, Isungua.		PRESENT		2e7df380-8356-4533-bcb3-5459e23c794e									1981-08-06	6	8	1981	3049757	3049757	PRESERVED_SPECIMEN	C	NHMD719992	3121			CC_BY_4_0		Feilberg, Jon			2024-07-23 14:39:45	StillImage
Draba lactea Adams	Draba lactea f. glabrata (Lindblom) E.Ekman	Draba lactea f. glabrata		3990400997	NHMD	0d1f9cee-7cb7-4d3a-a8c4-d2ca6edcd23b	95a80d6a-1032-4a54-8f8d-2c632094edbb	Plantae	Tracheophyta	Magnoliopsida	Brassicales	Brassicaceae	Draba	Draba lactea	glabrata	FORM	GL	Disko, Godhavn.		PRESENT		2e7df380-8356-4533-bcb3-5459e23c794e									1921-06-15	15	6	1921	10917619	3049757	PRESERVED_SPECIMEN	C	NHMD720236				CC_BY_4_0		Porsild, A.			2024-07-23 14:39:45	StillImage
Draba lactea Adams	Draba lactea Adams	Draba lactea		4112686210	NHMD	0d1f9cee-7cb7-4d3a-a8c4-d2ca6edcd23b	98b86c3d-bc69-4801-a215-131b20080a32	Plantae	Tracheophyta	Magnoliopsida	Brassicales	Brassicaceae	Draba	Draba lactea		SPECIES	GL	Nûgssuaq, Ikorfat.		PRESENT		2e7df380-8356-4533-bcb3-5459e23c794e									1947-07-17	17	7	1947	3049757	3049757	PRESERVED_SPECIMEN	C	NHMD1190717	3653			CC_BY_4_0		Jakobsen, Knud			2024-07-23 14:39:45	StillImage
Draba lactea Adams	Draba lactea Adams	Draba lactea		4037797975	NHMD	0d1f9cee-7cb7-4d3a-a8c4-d2ca6edcd23b	9c362ce2-d820-4359-98f1-b207a22dde67	Plantae	Tracheophyta	Magnoliopsida	Brassicales	Brassicaceae	Draba	Draba lactea		SPECIES	GL	Hareøen, Umîvínguaq.		PRESENT		2e7df380-8356-4533-bcb3-5459e23c794e									1983-07-28	28	7	1983	3049757	3049757	PRESERVED_SPECIMEN	C	NHMD720279	83-177			CC_BY_4_0		Byrge et al., Helle			2024-07-23 14:39:45	StillImage
Draba lactea Adams	Draba lactea Adams	Draba lactea		3990394038	NHMD	0d1f9cee-7cb7-4d3a-a8c4-d2ca6edcd23b	9d442c47-7971-4366-b3ea-e4ea5fee8bf7	Plantae	Tracheophyta	Magnoliopsida	Brassicales	Brassicaceae	Draba	Draba lactea		SPECIES	GL	Groenl. bor., Adam Bierings Land : Valmindalen*.		PRESENT		2e7df380-8356-4533-bcb3-5459e23c794e									1912-07-11	11	7	1912	3049757	3049757	PRESERVED_SPECIMEN	C	NHMD714108				CC_BY_4_0		Freuchen, Peter			2024-07-23 14:39:45	StillImage
Draba lactea Adams	Draba lactea Adams	Draba lactea		4037801142	NHMD	0d1f9cee-7cb7-4d3a-a8c4-d2ca6edcd23b	a1b258db-88eb-4971-9368-1aaaefdbfab1	Plantae	Tracheophyta	Magnoliopsida	Brassicales	Brassicaceae	Draba	Draba lactea		SPECIES	GL	East Greenland. Clavering Island: Eskimonæs.		PRESENT		2e7df380-8356-4533-bcb3-5459e23c794e									1933-07-16	16	7	1933	3049757	3049757	PRESERVED_SPECIMEN	C	NHMD720141	4346			CC_BY_4_0		Sørensen, Thorvald			2024-07-23 14:39:45	StillImage
Draba lactea Adams	Draba lactea Adams	Draba lactea		4112696357	NHMD	0d1f9cee-7cb7-4d3a-a8c4-d2ca6edcd23b	a1c231cd-4479-49cf-84ea-a0758686e2ff	Plantae	Tracheophyta	Magnoliopsida	Brassicales	Brassicaceae	Draba	Draba lactea		SPECIES	GL	East Greenland. Store Finsch Ø.		PRESENT		2e7df380-8356-4533-bcb3-5459e23c794e									1930-07-16	16	7	1930	3049757	3049757	PRESERVED_SPECIMEN	C	NHMD719661	675			CC_BY_4_0		Seidenfaden, Gunnar			2024-07-23 14:39:45	StillImage
Draba lactea Adams	Draba lactea f. glabrata (Lindblom) E.Ekman	Draba lactea f. glabrata		3990403961	NHMD	0d1f9cee-7cb7-4d3a-a8c4-d2ca6edcd23b	a25a0063-2783-40bf-adcd-87762d53caa1	Plantae	Tracheophyta	Magnoliopsida	Brassicales	Brassicaceae	Draba	Draba lactea	glabrata	FORM	GL	Vest-Grønl. Svartenhuk Halvø, Manîtsoqut.		PRESENT		2e7df380-8356-4533-bcb3-5459e23c794e									1929-07-19	19	7	1929	10917619	3049757	PRESERVED_SPECIMEN	C	NHMD720352				CC_BY_4_0		Porsild et al., Morten			2024-07-23 14:39:45	StillImage
Draba lactea Adams	Draba lactea Adams	Draba lactea		4037801181	NHMD	0d1f9cee-7cb7-4d3a-a8c4-d2ca6edcd23b	a41aa4df-27a2-4866-8f4f-75dd8f0ca576	Plantae	Tracheophyta	Magnoliopsida	Brassicales	Brassicaceae	Draba	Draba lactea		SPECIES	GL	East Greenland. Store Finsch Ø.		PRESENT		2e7df380-8356-4533-bcb3-5459e23c794e									1930-07-16	16	7	1930	3049757	3049757	PRESERVED_SPECIMEN	C	NHMD719725	671			CC_BY_4_0		Seidenfaden, G.			2024-07-23 14:39:45	StillImage
Draba lactea Adams	Draba wahlenbergii f. glabrata (Lindblom) E.Ekman	Draba wahlenbergii f. glabrata		4112696413	NHMD	0d1f9cee-7cb7-4d3a-a8c4-d2ca6edcd23b	a50673a1-4554-4d8a-8dbd-023967f4f808	Plantae	Tracheophyta	Magnoliopsida	Brassicales	Brassicaceae	Draba	Draba lactea	glabrata	FORM	GL	Kûk (Kome).		PRESENT		2e7df380-8356-4533-bcb3-5459e23c794e									1921-07-26	26	7	1921	10971716	3049757	PRESERVED_SPECIMEN	C	NHMD1190023				CC_BY_4_0		Porsild, A.			2024-07-23 14:39:45	StillImage
Draba lactea Adams	Draba lactea Adams	Draba lactea		3990383155	NHMD	0d1f9cee-7cb7-4d3a-a8c4-d2ca6edcd23b	a5160ed3-bfa4-4873-bfc1-971b9ce176bd	Plantae	Tracheophyta	Magnoliopsida	Brassicales	Brassicaceae	Draba	Draba lactea		SPECIES	GL	Svartenhuk Pen., Simiútap Kûa.		PRESENT		2e7df380-8356-4533-bcb3-5459e23c794e									1956-07-14	14	7	1956	3049757	3049757	PRESERVED_SPECIMEN	C	NHMD720214	10923			CC_BY_4_0		Jakobsen, Knud			2024-07-23 14:39:45	StillImage
Draba lactea Adams	Draba lactea Adams	Draba lactea		4112691424	NHMD	0d1f9cee-7cb7-4d3a-a8c4-d2ca6edcd23b	a870958b-1eb3-40eb-8203-3ad76fc19c7a	Plantae	Tracheophyta	Magnoliopsida	Brassicales	Brassicaceae	Draba	Draba lactea		SPECIES	GL	Christian den X's land. Northeast Greenland. Kap Tobin.		PRESENT		2e7df380-8356-4533-bcb3-5459e23c794e									1933-07-12	12	7	1933	3049757	3049757	PRESERVED_SPECIMEN	C	NHMD1189962				CC_BY_4_0		Gelting, Paul			2024-07-23 14:39:45	StillImage
Draba lactea Adams	Draba lactea Adams	Draba lactea		3990386121	NHMD	0d1f9cee-7cb7-4d3a-a8c4-d2ca6edcd23b	a8ba2632-8bda-4be8-a5d0-3d9f64b18981	Plantae	Tracheophyta	Magnoliopsida	Brassicales	Brassicaceae	Draba	Draba lactea		SPECIES	GL	Øst Grønland: Bund af Mørkefjord.		PRESENT		2e7df380-8356-4533-bcb3-5459e23c794e									1939-08-04	4	8	1939	3049757	3049757	PRESERVED_SPECIMEN	C	NHMD719852				CC_BY_4_0		Gelting, Paul			2024-07-23 14:39:45	StillImage
Draba lactea Adams	Draba lactea Adams	Draba lactea		3990408563	NHMD	0d1f9cee-7cb7-4d3a-a8c4-d2ca6edcd23b	aa82b339-6f19-4ae5-aa4c-ac3434ec352e	Plantae	Tracheophyta	Magnoliopsida	Brassicales	Brassicaceae	Draba	Draba lactea		SPECIES	GL	Traill Ö. Basaltplateau ved sed Kelke* oer, Mellem* lose* Basaltklotiks*.		PRESENT		2e7df380-8356-4533-bcb3-5459e23c794e									1932-06-12	12	6	1932	3049757	3049757	PRESERVED_SPECIMEN	C	NHMD719752	4069			CC_BY_4_0		Sørensen, Thorvald			2024-07-23 14:39:45	StillImage
Draba lactea Adams	Draba lactea Adams	Draba lactea		4037801247	NHMD	0d1f9cee-7cb7-4d3a-a8c4-d2ca6edcd23b	aa90f7f9-2ebc-4753-adce-b208d0c34151	Plantae	Tracheophyta	Magnoliopsida	Brassicales	Brassicaceae	Draba	Draba lactea		SPECIES	GL	NE Disko, SW slope of Narssaq qáqâ.		PRESENT		2e7df380-8356-4533-bcb3-5459e23c794e									1983-08-07	7	8	1983	3049757	3049757	PRESERVED_SPECIMEN	C	NHMD720282	83-671c			CC_BY_4_0		Fredskild et al., Bent			2024-07-23 14:39:45	StillImage
Draba lactea Adams	Draba lactea Adams	Draba lactea		4037807308	NHMD	0d1f9cee-7cb7-4d3a-a8c4-d2ca6edcd23b	affc3e27-059e-4b38-8f52-c35338fde2bd	Plantae	Tracheophyta	Magnoliopsida	Brassicales	Brassicaceae	Draba	Draba lactea		SPECIES	GL	Jameson Land, head of Fleming Fjord, NW of Dåsen.		PRESENT		2e7df380-8356-4533-bcb3-5459e23c794e									1983-08-10	10	8	1983	3049757	3049757	PRESERVED_SPECIMEN	C	NHMD719467	83-251			CC_BY_4_0		Holt et al., Sune			2024-07-23 14:39:45	StillImage
Draba lactea Adams	Draba lactea Adams	Draba lactea		4112694620	NHMD	0d1f9cee-7cb7-4d3a-a8c4-d2ca6edcd23b	b08ee404-4a1b-4c9b-8fea-9bd348d599e6	Plantae	Tracheophyta	Magnoliopsida	Brassicales	Brassicaceae	Draba	Draba lactea		SPECIES	GL	Pingut (Laksefjord).		PRESENT		2e7df380-8356-4533-bcb3-5459e23c794e									1911-08-19	19	8	1911	3049757	3049757	PRESERVED_SPECIMEN	C	NHMD1190721				CC_BY_4_0		Lundager, Andr.			2024-07-23 14:39:45	StillImage
Draba lactea Adams	Draba lactea Adams	Draba lactea		4037802328	NHMD	0d1f9cee-7cb7-4d3a-a8c4-d2ca6edcd23b	b2e0b388-2300-428b-b0a6-9fd52bfa8adf	Plantae	Tracheophyta	Magnoliopsida	Brassicales	Brassicaceae	Draba	Draba lactea		SPECIES	GL	Jameson Land: Gurreholm.		PRESENT		2e7df380-8356-4533-bcb3-5459e23c794e									1958-08-17	17	8	1958	3049757	3049757	PRESERVED_SPECIMEN	C	NHMD719223	1126			CC_BY_4_0		Lægaard, Simon			2024-07-23 14:39:45	StillImage
Draba lactea Adams	Draba lactea Adams	Draba lactea		4037807410	NHMD	0d1f9cee-7cb7-4d3a-a8c4-d2ca6edcd23b	b7948fa8-13cd-4996-b60c-58b87be47f45	Plantae	Tracheophyta	Magnoliopsida	Brassicales	Brassicaceae	Draba	Draba lactea		SPECIES	GL	Kangeq, Tôrnârssugtôq.		PRESENT		2e7df380-8356-4533-bcb3-5459e23c794e									1950-07-17	17	7	1950	3049757	3049757	PRESERVED_SPECIMEN	C	NHMD720338	4651			CC_BY_4_0		Jakobsen, Knud			2024-07-23 14:39:45	StillImage
Draba lactea Adams	Draba lactea Adams	Draba lactea		4112693659	NHMD	0d1f9cee-7cb7-4d3a-a8c4-d2ca6edcd23b	b7d7dcd6-3ef5-49a3-aaed-d44143877d86	Plantae	Tracheophyta	Magnoliopsida	Brassicales	Brassicaceae	Draba	Draba lactea		SPECIES	GL	Northeast Greenland. Dronning Louise Land, N.		PRESENT		2e7df380-8356-4533-bcb3-5459e23c794e									1989-06-19	19	6	1989	3049757	3049757	PRESERVED_SPECIMEN	C	NHMD1190654				CC_BY_4_0		Boertmann, David			2024-07-23 14:39:45	StillImage
Draba lactea Adams	Draba lactea Adams	Draba lactea		4037798295	NHMD	0d1f9cee-7cb7-4d3a-a8c4-d2ca6edcd23b	b87bfd7c-bb4b-416e-8f5e-4c840a875236	Plantae	Tracheophyta	Magnoliopsida	Brassicales	Brassicaceae	Draba	Draba lactea		SPECIES	GL	Olrik Fjord, Iso.		PRESENT		2e7df380-8356-4533-bcb3-5459e23c794e									1950-07-29	29	7	1950	3049757	3049757	PRESERVED_SPECIMEN	C	NHMD720002	5001			CC_BY_4_0		Jakobsen, Knud			2024-07-23 14:39:45	StillImage
Draba lactea Adams	Draba lactea Adams	Draba lactea		3990380618	NHMD	0d1f9cee-7cb7-4d3a-a8c4-d2ca6edcd23b	ba685d36-762c-47ce-aedd-f06a3995b4b9	Plantae	Tracheophyta	Magnoliopsida	Brassicales	Brassicaceae	Draba	Draba lactea		SPECIES	GL	Germania Land: Mørkefjord.		PRESENT		2e7df380-8356-4533-bcb3-5459e23c794e									1939-07-12	12	7	1939	3049757	3049757	PRESERVED_SPECIMEN	C	NHMD719541				CC_BY_4_0		Gelting, Paul			2024-07-23 14:39:45	StillImage
Draba lactea Adams	Draba lactea Adams	Draba lactea		3990387815	NHMD	0d1f9cee-7cb7-4d3a-a8c4-d2ca6edcd23b	bae20a86-afe3-4031-9655-d21e357df5c4	Plantae	Tracheophyta	Magnoliopsida	Brassicales	Brassicaceae	Draba	Draba lactea		SPECIES	GL	Clavering Øens Sydkyst vis a vis Dahls Skær.		PRESENT		2e7df380-8356-4533-bcb3-5459e23c794e									1931-09-01	1	9	1931	3049757	3049757	PRESERVED_SPECIMEN	C	NHMD719461	334			CC_BY_4_0		Gelting, Paul			2024-07-23 14:39:45	StillImage
Draba lactea Adams	Draba lactea Adams	Draba lactea		3990404630	NHMD	0d1f9cee-7cb7-4d3a-a8c4-d2ca6edcd23b	bbb3883a-b960-4c5d-84e5-4154f4c9e9e9	Plantae	Tracheophyta	Magnoliopsida	Brassicales	Brassicaceae	Draba	Draba lactea		SPECIES	GL	Ella Ø. Sjipkapasset* (Cap Oswald). Sneleje.		PRESENT		2e7df380-8356-4533-bcb3-5459e23c794e									1932-07-22	22	7	1932	3049757	3049757	PRESERVED_SPECIMEN	C	NHMD719436	4061			CC_BY_4_0		Sørensen, Thorvald			2024-07-23 14:39:45	StillImage
Draba lactea Adams	Draba lactea Adams	Draba lactea		4037804442	NHMD	0d1f9cee-7cb7-4d3a-a8c4-d2ca6edcd23b	bc6e487c-d32c-4987-8dfa-af7614029f98	Plantae	Tracheophyta	Magnoliopsida	Brassicales	Brassicaceae	Draba	Draba lactea		SPECIES	GL	E of Mârmorilik.		PRESENT		2e7df380-8356-4533-bcb3-5459e23c794e									1956-08-09	9	8	1956	3049757	3049757	PRESERVED_SPECIMEN	C	NHMD720323	12198			CC_BY_4_0		Jakobsen, Knud			2024-07-23 14:39:45	StillImage
Draba lactea Adams	Draba lactea Adams	Draba lactea		3990406927	NHMD	0d1f9cee-7cb7-4d3a-a8c4-d2ca6edcd23b	c07ae20f-74f1-4ab8-be38-5d8e9865fcbf	Plantae	Tracheophyta	Magnoliopsida	Brassicales	Brassicaceae	Draba	Draba lactea		SPECIES	GL	N. Jameson Land, entrance of Coloradodal.		PRESENT		2e7df380-8356-4533-bcb3-5459e23c794e									1982-08-20	20	8	1982	3049757	3049757	PRESERVED_SPECIMEN	C	NHMD719249	1389			CC_BY_4_0		Bay et al., Christian			2024-07-23 14:39:45	StillImage
Draba lactea Adams	Draba lactea Adams	Draba lactea		4112693800	NHMD	0d1f9cee-7cb7-4d3a-a8c4-d2ca6edcd23b	c2c623ca-806b-47c1-b112-ad82d1698586	Plantae	Tracheophyta	Magnoliopsida	Brassicales	Brassicaceae	Draba	Draba lactea		SPECIES	GL	East Greenland, Head of Forsblads Fjord, N. side.		PRESENT		2e7df380-8356-4533-bcb3-5459e23c794e									1993-08-22	22	8	1993	3049757	3049757	PRESERVED_SPECIMEN	C	NHMD1190638				CC_BY_4_0		David et al., Rob			2024-07-23 14:39:45	StillImage
Draba lactea Adams	Draba lactea Adams	Draba lactea		3990401109	NHMD	0d1f9cee-7cb7-4d3a-a8c4-d2ca6edcd23b	c3969393-36cc-4977-aa86-e9d9b557ba2d	Plantae	Tracheophyta	Magnoliopsida	Brassicales	Brassicaceae	Draba	Draba lactea		SPECIES	GL	Northwest Greenland. Dundas. Fjeld N.E. for Thule.		PRESENT		2e7df380-8356-4533-bcb3-5459e23c794e									1940-07-14	14	7	1940	3049757	3049757	PRESERVED_SPECIMEN	C	NHMD719914	11450			CC_BY_4_0		Thorláksson, G.			2024-07-23 14:39:45	StillImage
Draba lactea Adams	Draba lactea Adams	Draba lactea		3990388500	NHMD	0d1f9cee-7cb7-4d3a-a8c4-d2ca6edcd23b	c3ed0b7a-03b9-42d3-b6ec-e455632e4407	Plantae	Tracheophyta	Magnoliopsida	Brassicales	Brassicaceae	Draba	Draba lactea		SPECIES	GL	W Greenland, Sydostbugten Agpanguit.		PRESENT		2e7df380-8356-4533-bcb3-5459e23c794e									1986-07-24	24	7	1986	3049757	3049757	PRESERVED_SPECIMEN	C	NHMD720530	86-185			CC_BY_4_0		Fredskild, Bent			2024-07-23 14:39:45	StillImage
Draba lactea Adams	Draba lactea Adams	Draba lactea		3990399789	NHMD	0d1f9cee-7cb7-4d3a-a8c4-d2ca6edcd23b	c4b02f7d-76aa-4876-b926-ca71d9d31268	Plantae	Tracheophyta	Magnoliopsida	Brassicales	Brassicaceae	Draba	Draba lactea		SPECIES	GL	Upernavik.		PRESENT		2e7df380-8356-4533-bcb3-5459e23c794e									1950-07-21	21	7	1950	3049757	3049757	PRESERVED_SPECIMEN	C	NHMD713914	4695			CC_BY_4_0		Jakobsen, Knud			2024-07-23 14:39:45	StillImage
Draba lactea Adams	Draba lactea Adams	Draba lactea		4037804549	NHMD	0d1f9cee-7cb7-4d3a-a8c4-d2ca6edcd23b	c5b88aa1-fbae-498c-957f-96b14790b7b3	Plantae	Tracheophyta	Magnoliopsida	Brassicales	Brassicaceae	Draba	Draba lactea		SPECIES	GL	Jameson Land, Umingmakbjerg, SW-slope.		PRESENT		2e7df380-8356-4533-bcb3-5459e23c794e									1985-07-27	27	7	1985	3049757	3049757	PRESERVED_SPECIMEN	C	NHMD719489	85-353			CC_BY_4_0		Fredskild et al., Bent			2024-07-23 14:39:45	StillImage
Draba lactea Adams	Draba lactea Adams	Draba lactea		3990385696	NHMD	0d1f9cee-7cb7-4d3a-a8c4-d2ca6edcd23b	c6303ac7-9522-43d8-b8a6-54f655d3eb30	Plantae	Tracheophyta	Magnoliopsida	Brassicales	Brassicaceae	Draba	Draba lactea		SPECIES	GL	Northwest Greenland. Dundas. Fjeldet NØ funknown:covered Thule.		PRESENT		2e7df380-8356-4533-bcb3-5459e23c794e									1940-07-14	14	7	1940	3049757	3049757	PRESERVED_SPECIMEN	C	NHMD719923	11438			CC_BY_4_0		Thorláksson, G.			2024-07-23 14:39:45	StillImage
Draba lactea Adams	Draba lactea Adams	Draba lactea		4037804561	NHMD	0d1f9cee-7cb7-4d3a-a8c4-d2ca6edcd23b	c6ef95eb-02b0-495f-a4e2-4d1c48ea83bd	Plantae	Tracheophyta	Magnoliopsida	Brassicales	Brassicaceae	Draba	Draba lactea		SPECIES	GL	Northwest Greenland. Thule district, Herbert Island.		PRESENT		2e7df380-8356-4533-bcb3-5459e23c794e									1989-08-18	18	8	1989	3049757	3049757	PRESERVED_SPECIMEN	C	NHMD720371				CC_BY_4_0		David et al., R.			2024-07-23 14:39:45	StillImage
Draba lactea Adams	Draba lactea Adams	Draba lactea		4037807621	NHMD	0d1f9cee-7cb7-4d3a-a8c4-d2ca6edcd23b	ccbbbac5-2d15-48fc-a90e-4d9c849e488c	Plantae	Tracheophyta	Magnoliopsida	Brassicales	Brassicaceae	Draba	Draba lactea		SPECIES	GL	North Greenland. Knud Rasmussen Land, Hyde Fjord, E of Gefions Bræ.		PRESENT		2e7df380-8356-4533-bcb3-5459e23c794e									1979-08-08	8	8	1979	3049757	3049757	PRESERVED_SPECIMEN	C	NHMD720056				CC_BY_4_0		Bennike, Ole			2024-07-23 14:39:45	StillImage
Draba lactea Adams	Draba lactea Adams	Draba lactea		3990380017	NHMD	0d1f9cee-7cb7-4d3a-a8c4-d2ca6edcd23b	ceaef740-ae73-4fb1-a7aa-c4b8648f29a5	Plantae	Tracheophyta	Magnoliopsida	Brassicales	Brassicaceae	Draba	Draba lactea		SPECIES	GL	Inglefield Land, central inland.		PRESENT		2e7df380-8356-4533-bcb3-5459e23c794e									1999-08-16	16	8	1999	3049757	3049757	PRESERVED_SPECIMEN	C	NHMD719859	504			CC_BY_4_0		Feilberg, Jon			2024-07-23 14:39:45	StillImage
Draba lactea Adams	Draba lactea Adams	Draba lactea		4112691891	NHMD	0d1f9cee-7cb7-4d3a-a8c4-d2ca6edcd23b	cf32909e-3847-4426-bc0b-e47e389cc5b6	Plantae	Tracheophyta	Magnoliopsida	Brassicales	Brassicaceae	Draba	Draba lactea		SPECIES	GL	East Greenland. S. f. C. James, Hold with Hope.		PRESENT		2e7df380-8356-4533-bcb3-5459e23c794e									1930-08-05	5	8	1930	3049757	3049757	PRESERVED_SPECIMEN	C	NHMD1190643	915			CC_BY_4_0		Seidenfaden, Gunnar			2024-07-23 14:39:45	StillImage
Draba lactea Adams	Draba lactea Adams	Draba lactea		4037805550	NHMD	0d1f9cee-7cb7-4d3a-a8c4-d2ca6edcd23b	d02aa336-80b7-4496-9f19-2eac26b009e0	Plantae	Tracheophyta	Magnoliopsida	Brassicales	Brassicaceae	Draba	Draba lactea		SPECIES	GL	North Greenland, West of head of Danmark Fjord, head of Campanuladal.		PRESENT		2e7df380-8356-4533-bcb3-5459e23c794e									1993-07-10	10	7	1993	3049757	3049757	PRESERVED_SPECIMEN	C	NHMD720068				CC_BY_4_0		Kapel et al., Chr.			2024-07-23 14:39:45	StillImage
Draba lactea Adams	Draba lactea Adams	Draba lactea		4112696984	NHMD	0d1f9cee-7cb7-4d3a-a8c4-d2ca6edcd23b	d0b67d18-1ff5-4cfa-8739-ebfc81886080	Plantae	Tracheophyta	Magnoliopsida	Brassicales	Brassicaceae	Draba	Draba lactea		SPECIES	GL	Staunings Alper, east of Skjoldungebrae.		PRESENT		2e7df380-8356-4533-bcb3-5459e23c794e									1951-07-30	30	7	1951	3049757	3049757	PRESERVED_SPECIMEN	C	NHMD719247	37			CC_BY_4_0		Schwarzenbach, Fritz			2024-07-23 14:39:45	StillImage
Draba lactea Adams	Draba lactea Adams	Draba lactea		4037804687	NHMD	0d1f9cee-7cb7-4d3a-a8c4-d2ca6edcd23b	d214c92c-1eb9-4217-87db-fa93dd3f49cd	Plantae	Tracheophyta	Magnoliopsida	Brassicales	Brassicaceae	Draba	Draba lactea		SPECIES	GL	Northwest Greenland. Thule district, Five Glacier Dal.		PRESENT		2e7df380-8356-4533-bcb3-5459e23c794e									1989-08-02	2	8	1989	3049757	3049757	PRESERVED_SPECIMEN	C	NHMD720374				CC_BY_4_0		David et al., R.			2024-07-23 14:39:45	StillImage
Draba lactea Adams	Draba lactea Adams	Draba lactea		4112691950	NHMD	0d1f9cee-7cb7-4d3a-a8c4-d2ca6edcd23b	d3f59934-12af-4fd3-8a85-13a58d490a51	Plantae	Tracheophyta	Magnoliopsida	Brassicales	Brassicaceae	Draba	Draba lactea		SPECIES	GL	Nûgssuaq, between Kanisut and Nûluk.		PRESENT		2e7df380-8356-4533-bcb3-5459e23c794e									1947-08-04	4	8	1947	3049757	3049757	PRESERVED_SPECIMEN	C	NHMD720299	3667			CC_BY_4_0		Jakobsen, Knud			2024-07-23 14:39:45	StillImage
Draba lactea Adams	Draba lactea Adams	Draba lactea		3990385251	NHMD	0d1f9cee-7cb7-4d3a-a8c4-d2ca6edcd23b	d52287bf-288b-4235-9a01-75b07eeca6ff	Plantae	Tracheophyta	Magnoliopsida	Brassicales	Brassicaceae	Draba	Draba lactea		SPECIES	GL	East Greenland. Danmarkshavn: Mountain slopes East of the Harbour.		PRESENT		2e7df380-8356-4533-bcb3-5459e23c794e									1933-08-17	17	8	1933	3049757	3049757	PRESERVED_SPECIMEN	C	NHMD719836	1980			CC_BY_4_0		Sørensen, Thorvald			2024-07-23 14:39:45	StillImage
Draba lactea Adams	Draba lactea Adams	Draba lactea		4037805658	NHMD	0d1f9cee-7cb7-4d3a-a8c4-d2ca6edcd23b	d9fbbd25-62db-4ce8-bd41-0233108621b3	Plantae	Tracheophyta	Magnoliopsida	Brassicales	Brassicaceae	Draba	Draba lactea		SPECIES	GL	Northeast Greenland. Dronning Louise Land, S.		PRESENT		2e7df380-8356-4533-bcb3-5459e23c794e									1989-06-15	15	6	1989	3049757	3049757	PRESERVED_SPECIMEN	C	NHMD719683	89-65a			CC_BY_4_0		Fredskild, Bent			2024-07-23 14:39:45	StillImage
Draba lactea Adams	Draba lactea Adams	Draba lactea		4112697118	NHMD	0d1f9cee-7cb7-4d3a-a8c4-d2ca6edcd23b	db266902-5dc1-407e-858e-ef395705630e	Plantae	Tracheophyta	Magnoliopsida	Brassicales	Brassicaceae	Draba	Draba lactea		SPECIES	GL	Groenl. orientalis. Sabine Ø.		PRESENT		2e7df380-8356-4533-bcb3-5459e23c794e									1900-07-11	11	7	1900	3049757	3049757	PRESERVED_SPECIMEN	C	NHMD713604				CC_BY_4_0		Kruuse, C.			2024-07-23 14:39:45	StillImage
Draba lactea Adams	Draba lactea Adams	Draba lactea		3990384680	NHMD	0d1f9cee-7cb7-4d3a-a8c4-d2ca6edcd23b	dc0bb8ef-d34f-4b96-9409-a87341a315b4	Plantae	Tracheophyta	Magnoliopsida	Brassicales	Brassicaceae	Draba	Draba lactea		SPECIES	GL	Olrik Fjord, Iso.		PRESENT		2e7df380-8356-4533-bcb3-5459e23c794e									1950-07-31	31	7	1950	3049757	3049757	PRESERVED_SPECIMEN	C	NHMD720176	5126			CC_BY_4_0		Jakobsen, Knud			2024-07-23 14:39:45	StillImage
Draba lactea Adams	Draba lactea Adams	Draba lactea		3990392999	NHMD	0d1f9cee-7cb7-4d3a-a8c4-d2ca6edcd23b	e0ef2854-54a5-4c7c-8b74-cfeff9dae0f5	Plantae	Tracheophyta	Magnoliopsida	Brassicales	Brassicaceae	Draba	Draba lactea		SPECIES	GL	Disko: Vaigatkusten, Ujaragssuit. S* nölaga*.		PRESENT		2e7df380-8356-4533-bcb3-5459e23c794e									1950-07-31	31	7	1950	3049757	3049757	PRESERVED_SPECIMEN	C	NHMD720237				CC_BY_4_0		Cedergren, Kerstin			2024-07-23 14:39:45	StillImage
Draba lactea Adams	Draba lactea Adams	Draba lactea		3990400561	NHMD	0d1f9cee-7cb7-4d3a-a8c4-d2ca6edcd23b	e29bd989-e1a0-4f7e-a79b-572321a4d8f3	Plantae	Tracheophyta	Magnoliopsida	Brassicales	Brassicaceae	Draba	Draba lactea		SPECIES	GL	Disko, Nordfjord, just W of the outlet of Kugssinerssuaq.		PRESENT		2e7df380-8356-4533-bcb3-5459e23c794e									1975-08-09	9	8	1975	3049757	3049757	PRESERVED_SPECIMEN	C	NHMD719969	5550			CC_BY_4_0		Fredskild, Bent			2024-07-23 14:39:45	StillImage
Draba lactea Adams	Draba lactea Adams	Draba lactea		4112692168	NHMD	0d1f9cee-7cb7-4d3a-a8c4-d2ca6edcd23b	e5496459-ada1-46ff-bbc0-d5b46b676665	Plantae	Tracheophyta	Magnoliopsida	Brassicales	Brassicaceae	Draba	Draba lactea		SPECIES	GL	Scoresby Land: Mestersvig, Noret.		PRESENT		2e7df380-8356-4533-bcb3-5459e23c794e									1958-08-26	26	8	1958	3049757	3049757	PRESERVED_SPECIMEN	C	NHMD1190581	1389e			CC_BY_4_0		Lægaard, Simon			2024-07-23 14:39:45	StillImage
Draba lactea Adams	Draba lactea Adams	Draba lactea		4037804937	NHMD	0d1f9cee-7cb7-4d3a-a8c4-d2ca6edcd23b	e7dec9fd-89b1-4e26-b51a-30d5737fa2cb	Plantae	Tracheophyta	Magnoliopsida	Brassicales	Brassicaceae	Draba	Draba lactea		SPECIES	GL	Ikertôq, N of head of Maligiaq.		PRESENT		2e7df380-8356-4533-bcb3-5459e23c794e									1990-08-10	10	8	1990	3049757	3049757	PRESERVED_SPECIMEN	C	NHMD720562				CC_BY_4_0		Blom, Villy			2024-07-23 14:39:45	StillImage
Draba lactea Adams	Draba lactea Adams	Draba lactea		3990396757	NHMD	0d1f9cee-7cb7-4d3a-a8c4-d2ca6edcd23b	e8a726dd-ee17-4f45-9e2f-231cc94d40ed	Plantae	Tracheophyta	Magnoliopsida	Brassicales	Brassicaceae	Draba	Draba lactea		SPECIES	GL	Traill Ø. Basaltplateau v. Scot Kilkes Øer. (Loc151) Salix hede.		PRESENT		2e7df380-8356-4533-bcb3-5459e23c794e									1932-06-16	16	6	1932	3049757	3049757	PRESERVED_SPECIMEN	C	NHMD719435				CC_BY_4_0		Sørensen, Thorvald			2024-07-23 14:39:45	StillImage
Draba lactea Adams	Draba lactea Adams	Draba lactea		4112703353	NHMD	0d1f9cee-7cb7-4d3a-a8c4-d2ca6edcd23b	e98f032b-e17d-4050-afa6-58513a6e7dac	Plantae	Tracheophyta	Magnoliopsida	Brassicales	Brassicaceae	Draba	Draba lactea		SPECIES	GL	East Greenland. Werner Bjerge. Lomsö Pass. No. Loc.: 73.		PRESENT		2e7df380-8356-4533-bcb3-5459e23c794e									1991-08-12	12	8	1991	3049757	3049757	PRESERVED_SPECIMEN	C	NHMD1190841	719			CC_BY_4_0		Schwarzenbach, Fritz			2024-07-23 14:39:45	StillImage
Draba lactea Adams	Draba lactea Adams	Draba lactea		3990383291	NHMD	0d1f9cee-7cb7-4d3a-a8c4-d2ca6edcd23b	ebbb5d20-327b-4fc1-b349-afe15111e073	Plantae	Tracheophyta	Magnoliopsida	Brassicales	Brassicaceae	Draba	Draba lactea		SPECIES	GL	Svartenhuk, Uligssat.		PRESENT		2e7df380-8356-4533-bcb3-5459e23c794e									1950-07-01	1	7	1950	3049757	3049757	PRESERVED_SPECIMEN	C	NHMD720207	4340			CC_BY_4_0		Jakobsen, Knud			2024-07-23 14:39:45	StillImage
Draba lactea Adams	Draba lactea Adams	Draba lactea		4037805006	NHMD	0d1f9cee-7cb7-4d3a-a8c4-d2ca6edcd23b	ed721b58-2ad4-49b3-a90b-a68f3a0478cd	Plantae	Tracheophyta	Magnoliopsida	Brassicales	Brassicaceae	Draba	Draba lactea		SPECIES	GL	Jameson Land, Hugin Sø.		PRESENT		2e7df380-8356-4533-bcb3-5459e23c794e									1983-08-11	11	8	1983	3049757	3049757	PRESERVED_SPECIMEN	C	NHMD719470	83-353			CC_BY_4_0		Bay et al., Christian			2024-07-23 14:39:46	StillImage
Draba lactea Adams	Draba lactea Adams	Draba lactea		4112692274	NHMD	0d1f9cee-7cb7-4d3a-a8c4-d2ca6edcd23b	edf71513-cbdd-4186-b67c-a070be0dd50f	Plantae	Tracheophyta	Magnoliopsida	Brassicales	Brassicaceae	Draba	Draba lactea		SPECIES	GL	Qaersut.		PRESENT		2e7df380-8356-4533-bcb3-5459e23c794e									1904-08		8	1904	3049757	3049757	PRESERVED_SPECIMEN	C	NHMD719246				CC_BY_4_0		Lundager, Andr.			2024-07-23 14:39:46	StillImage
Draba lactea Adams	Draba lactea Adams	Draba lactea		3990407680	NHMD	0d1f9cee-7cb7-4d3a-a8c4-d2ca6edcd23b	f3c03641-7bfd-4bd6-8f28-089515f0be2f	Plantae	Tracheophyta	Magnoliopsida	Brassicales	Brassicaceae	Draba	Draba lactea		SPECIES	GL	Jameson Land, S. of Mikael Bjerg, test area 1, middle of the line.		PRESENT		2e7df380-8356-4533-bcb3-5459e23c794e									1982-07-17	17	7	1982	3049757	3049757	PRESERVED_SPECIMEN	C	NHMD719250	374			CC_BY_4_0		Bay et al., Christian			2024-07-23 14:39:46	StillImage
Draba lactea Adams	Draba lactea Adams	Draba lactea		3990395310	NHMD	0d1f9cee-7cb7-4d3a-a8c4-d2ca6edcd23b	f3db9b0e-b0ba-4feb-9400-c20f135c74e9	Plantae	Tracheophyta	Magnoliopsida	Brassicales	Brassicaceae	Draba	Draba lactea		SPECIES	GL	Godhavn: Blæsedalen, Kvindestien.		PRESENT		2e7df380-8356-4533-bcb3-5459e23c794e									1946-07-21	21	7	1946	3049757	3049757	PRESERVED_SPECIMEN	C	NHMD719985				CC_BY_4_0		Gelting, Paul			2024-07-23 14:39:46	StillImage
Draba lactea Adams	Draba lactea Adams	Draba lactea		4037803059	NHMD	0d1f9cee-7cb7-4d3a-a8c4-d2ca6edcd23b	f5421314-9bc8-4106-89bc-d8a55e2aa9ff	Plantae	Tracheophyta	Magnoliopsida	Brassicales	Brassicaceae	Draba	Draba lactea		SPECIES	GL	Washington Land, head of Cass Fjord.		PRESENT		2e7df380-8356-4533-bcb3-5459e23c794e									1999-07-25	25	7	1999	3049757	3049757	PRESERVED_SPECIMEN	C	NHMD720019	129			CC_BY_4_0		Feilberg, Jon			2024-07-23 14:39:46	StillImage
Draba lactea Adams	Draba lactea Adams	Draba lactea		4037808092	NHMD	0d1f9cee-7cb7-4d3a-a8c4-d2ca6edcd23b	f58bed61-6722-42f2-b146-8adbee468eba	Plantae	Tracheophyta	Magnoliopsida	Brassicales	Brassicaceae	Draba	Draba lactea		SPECIES	GL	Northeast Greenland. Young Sund, Zackenberg, S-slope.		PRESENT		2e7df380-8356-4533-bcb3-5459e23c794e									1991-07-27	27	7	1991	3049757	3049757	PRESERVED_SPECIMEN	C	NHMD719454	91-224b			CC_BY_4_0		Fredskild, Bent			2024-07-23 14:39:46	StillImage
Draba lactea Adams	Draba lactea Adams	Draba lactea		4037803073	NHMD	0d1f9cee-7cb7-4d3a-a8c4-d2ca6edcd23b	f6218326-47d1-4438-a61a-b4e021121d3a	Plantae	Tracheophyta	Magnoliopsida	Brassicales	Brassicaceae	Draba	Draba lactea		SPECIES	GL	Germania Land: Mørkefjord.		PRESENT		2e7df380-8356-4533-bcb3-5459e23c794e									1939-07-21	21	7	1939	3049757	3049757	PRESERVED_SPECIMEN	C	NHMD720022				CC_BY_4_0		Bay, Christian			2024-07-23 14:39:46	StillImage
Draba lactea Adams	Draba lactea Adams	Draba lactea		3990376001	NHMD	0d1f9cee-7cb7-4d3a-a8c4-d2ca6edcd23b	f9447fdc-c45e-49e9-bd95-1930dca71cf9	Plantae	Tracheophyta	Magnoliopsida	Brassicales	Brassicaceae	Draba	Draba lactea		SPECIES	GL	East Greenland. Koldewey Isl.: East Coast, in the pass leading to Berg Fjord.		PRESENT		2e7df380-8356-4533-bcb3-5459e23c794e									1933-08-10	10	8	1933	3049757	3049757	PRESERVED_SPECIMEN	C	NHMD719446	1951			CC_BY_4_0		Sørensen, Thorvald			2024-07-23 14:39:46	StillImage
Draba lactea Adams	Draba lactea Adams	Draba lactea		4112703591	NHMD	0d1f9cee-7cb7-4d3a-a8c4-d2ca6edcd23b	fcc1fecf-e7c5-48c0-ac12-189e32800e7e	Plantae	Tracheophyta	Magnoliopsida	Brassicales	Brassicaceae	Draba	Draba lactea		SPECIES	GL	West Greenland. Nûgssuaq Pen.: Kûtsiaq.		PRESENT		2e7df380-8356-4533-bcb3-5459e23c794e									1947-08-11	11	8	1947	3049757	3049757	PRESERVED_SPECIMEN	C	NHMD1190670	9037			CC_BY_4_0		Sørensen, Thorvald			2024-07-23 14:39:46	StillImage
Draba lactea Adams	Draba lactea Adams	Draba lactea		4037808171	NHMD	0d1f9cee-7cb7-4d3a-a8c4-d2ca6edcd23b	fd1b15db-bc7f-4aae-bd84-891a56fc15ef	Plantae	Tracheophyta	Magnoliopsida	Brassicales	Brassicaceae	Draba	Draba lactea		SPECIES	GL	Northeast Greenland. Søndermarken, NE of Annekssø.		PRESENT		2e7df380-8356-4533-bcb3-5459e23c794e									1990-07-18	18	7	1990	3049757	3049757	PRESERVED_SPECIMEN	C	NHMD719549	90-16			CC_BY_4_0		Bay et al., Christian			2024-07-23 14:39:46	StillImage
Draba lactea Adams	Draba lactea Adams	Draba lactea		4037803154	NHMD	0d1f9cee-7cb7-4d3a-a8c4-d2ca6edcd23b	fd7c07dd-95ab-435b-99c5-31bbf6d25beb	Plantae	Tracheophyta	Magnoliopsida	Brassicales	Brassicaceae	Draba	Draba lactea		SPECIES	GL	Nûgssuaq, Turritelladal, Avataussaligssuaq.		PRESENT		2e7df380-8356-4533-bcb3-5459e23c794e									1948-08-24	24	8	1948	3049757	3049757	PRESERVED_SPECIMEN	C	NHMD720574	2539			CC_BY_4_0		Jakobsen, Knud			2024-07-23 14:39:46	StillImage
Draba lactea Adams	Draba lactea Adams	Draba lactea		4037803157	NHMD	0d1f9cee-7cb7-4d3a-a8c4-d2ca6edcd23b	fdcbc1d8-80d1-4193-abb8-df89c450e63e	Plantae	Tracheophyta	Magnoliopsida	Brassicales	Brassicaceae	Draba	Draba lactea		SPECIES	GL	Northeast Greenland. Fligely Fjord, westside.		PRESENT		2e7df380-8356-4533-bcb3-5459e23c794e									1988-07-28	28	7	1988	3049757	3049757	PRESERVED_SPECIMEN	C	NHMD719806				CC_BY_4_0		Hansen, Eric			2024-07-23 14:39:46	StillImage
Draba lactea Adams	Draba lactea Adams	Draba lactea		4037805196	NHMD	0d1f9cee-7cb7-4d3a-a8c4-d2ca6edcd23b	ffddd7f5-ad1e-4515-b619-d6e5ec50e15d	Plantae	Tracheophyta	Magnoliopsida	Brassicales	Brassicaceae	Draba	Draba lactea		SPECIES	GL	North Greenland. Knud Rasmussen Land, Hyde Fjord, head of Vølvedal.		PRESENT		2e7df380-8356-4533-bcb3-5459e23c794e									1979-07-21	21	7	1979	3049757	3049757	PRESERVED_SPECIMEN	C	NHMD720078				CC_BY_4_0		Bennike, Ole			2024-07-23 14:39:46	StillImage
Draba lactea Adams	Draba lactea Adams	Draba lactea		4037785335	NHMD	0d1f9cee-7cb7-4d3a-a8c4-d2ca6edcd23b	039c0ba5-89e1-48c4-b0e8-0d268aa13be7	Plantae	Tracheophyta	Magnoliopsida	Brassicales	Brassicaceae	Draba	Draba lactea		SPECIES	GL	Lersletten, point 230 m, ne. of Qaersulik.		PRESENT		2e7df380-8356-4533-bcb3-5459e23c794e									1991-07-11	11	7	1991	3049757	3049757	PRESERVED_SPECIMEN	C	NHMD720557	JF8006			CC_BY_4_0		Feilberg, Jon			2024-07-23 14:39:43	StillImage
Draba lactea Adams	Draba lactea Adams	Draba lactea		3990373350	NHMD	0d1f9cee-7cb7-4d3a-a8c4-d2ca6edcd23b	084fedbb-debb-44de-bd5c-a0bb4c8ac9b0	Plantae	Tracheophyta	Magnoliopsida	Brassicales	Brassicaceae	Draba	Draba lactea		SPECIES	GL	East Greenland. Kuhn Island: North side of mouth of Bastian* Bay.		PRESENT		2e7df380-8356-4533-bcb3-5459e23c794e									1933-08-08	8	8	1933	3049757	3049757	PRESERVED_SPECIMEN	C	NHMD720111	1890			CC_BY_4_0		Sørensen, Thorvald			2024-07-23 14:39:43	StillImage
Draba lactea Adams	Draba lactea Adams	Draba lactea		4112682390	NHMD	0d1f9cee-7cb7-4d3a-a8c4-d2ca6edcd23b	0870fc02-5125-461a-8791-7eb419ede422	Plantae	Tracheophyta	Magnoliopsida	Brassicales	Brassicaceae	Draba	Draba lactea		SPECIES	GL	Tell* 10 (Umanak* Timilia).		PRESENT		2e7df380-8356-4533-bcb3-5459e23c794e									1887-07-17	17	7	1887	3049757	3049757	PRESERVED_SPECIMEN	C	NHMD1201077				CC_BY_4_0		Ryders Expedition			2024-07-23 14:39:43	StillImage
Draba lactea Adams	Draba lactea Adams	Draba lactea		4037792397	NHMD	0d1f9cee-7cb7-4d3a-a8c4-d2ca6edcd23b	094c8103-a5bd-4a2b-b975-cc1c83dcf5a8	Plantae	Tracheophyta	Magnoliopsida	Brassicales	Brassicaceae	Draba	Draba lactea		SPECIES	GL	Olrik Fjord, Iso.		PRESENT		2e7df380-8356-4533-bcb3-5459e23c794e									1950-07-29	29	7	1950	3049757	3049757	PRESERVED_SPECIMEN	C	NHMD720011	5020			CC_BY_4_0		Jakobsen, Knud			2024-07-23 14:39:43	StillImage
Draba lactea Adams	Draba lactea Adams	Draba lactea		4037786418	NHMD	0d1f9cee-7cb7-4d3a-a8c4-d2ca6edcd23b	0aa840ec-af9b-4b18-91ab-3eeb53213889	Plantae	Tracheophyta	Magnoliopsida	Brassicales	Brassicaceae	Draba	Draba lactea		SPECIES	GL	Peary Land, Astrup Fjord, Krognæs.		PRESENT		2e7df380-8356-4533-bcb3-5459e23c794e									1982			1982	3049757	3049757	PRESERVED_SPECIMEN	C	NHMD720073				CC_BY_4_0		Trock, Jacob			2024-07-23 14:39:43	StillImage
Draba lactea Adams	Draba lactea Adams	Draba lactea		4112678512	NHMD	0d1f9cee-7cb7-4d3a-a8c4-d2ca6edcd23b	10aafad2-5814-4ed6-ad9d-dbf9e9bebeac	Plantae	Tracheophyta	Magnoliopsida	Brassicales	Brassicaceae	Draba	Draba lactea		SPECIES	GL	West Greenland. Nûgssuaq Pen.: Ikorfat.		PRESENT		2e7df380-8356-4533-bcb3-5459e23c794e									1947-09-03	3	9	1947	3049757	3049757	PRESERVED_SPECIMEN	C	NHMD1190665	8997d			CC_BY_4_0		Sørensen, Thorvald			2024-07-23 14:39:43	StillImage
Draba lactea Adams	Draba lactea Adams	Draba lactea		4037786482	NHMD	0d1f9cee-7cb7-4d3a-a8c4-d2ca6edcd23b	1159a4db-dc82-4af3-b9b1-fa7aca5845b5	Plantae	Tracheophyta	Magnoliopsida	Brassicales	Brassicaceae	Draba	Draba lactea		SPECIES	GL	Umanak.		PRESENT		2e7df380-8356-4533-bcb3-5459e23c794e									1956-08-15	15	8	1956	3049757	3049757	PRESERVED_SPECIMEN	C	NHMD720567	12804			CC_BY_4_0		Jakobsen, Knud			2024-07-23 14:39:43	StillImage
Draba lactea Adams	Draba lactea Adams	Draba lactea		3990393251	NHMD	0d1f9cee-7cb7-4d3a-a8c4-d2ca6edcd23b	1172f2d1-f5c4-4398-88ee-ffc1f51ffb44	Plantae	Tracheophyta	Magnoliopsida	Brassicales	Brassicaceae	Draba	Draba lactea		SPECIES	GL	Inglefield Land "Firfingersø".		PRESENT		2e7df380-8356-4533-bcb3-5459e23c794e									1999-08-07	7	8	1999	3049757	3049757	PRESERVED_SPECIMEN	C	NHMD719857	401			CC_BY_4_0		Feilberg, Jon			2024-07-23 14:39:43	StillImage
Draba lactea Adams	Draba lactea Adams	Draba lactea		3990374100	NHMD	0d1f9cee-7cb7-4d3a-a8c4-d2ca6edcd23b	13d51a82-4359-4c14-a440-8ed0ceca7814	Plantae	Tracheophyta	Magnoliopsida	Brassicales	Brassicaceae	Draba	Draba lactea		SPECIES	GL	Eskimobugten, Clavering Ø.		PRESENT		2e7df380-8356-4533-bcb3-5459e23c794e									1932-06-16	16	6	1932	3049757	3049757	PRESERVED_SPECIMEN	C	NHMD713815	415			CC_BY_4_0		Gelting, Paul			2024-07-23 14:39:44	StillImage
Draba lactea Adams	Draba lactea Adams	Draba lactea		4037785525	NHMD	0d1f9cee-7cb7-4d3a-a8c4-d2ca6edcd23b	15fdd556-83f0-4e85-b5f6-657ac0b58a00	Plantae	Tracheophyta	Magnoliopsida	Brassicales	Brassicaceae	Draba	Draba lactea		SPECIES	GL	Northeast Greenland. Germania Land, Slædelandet.		PRESENT		2e7df380-8356-4533-bcb3-5459e23c794e									1989-07-03	3	7	1989	3049757	3049757	PRESERVED_SPECIMEN	C	NHMD719841	89-505			CC_BY_4_0		Fredskild, Bent			2024-07-23 14:39:44	StillImage
Draba lactea Adams	Draba lactea Adams	Draba lactea		4112676590	NHMD	0d1f9cee-7cb7-4d3a-a8c4-d2ca6edcd23b	160450d2-6305-442b-bf73-a8e8884984d9	Plantae	Tracheophyta	Magnoliopsida	Brassicales	Brassicaceae	Draba	Draba lactea		SPECIES	GL	In locis humidiusculis ad latera inferiora alpium, fl. Upernivik.		PRESENT		2e7df380-8356-4533-bcb3-5459e23c794e									1834-08		8	1834	3049757	3049757	PRESERVED_SPECIMEN	C	NHMD719238				CC_BY_4_0		Vahl, J.			2024-07-23 14:39:44	StillImage
Draba lactea Adams	Draba lactea Adams	Draba lactea		3990410026	NHMD	0d1f9cee-7cb7-4d3a-a8c4-d2ca6edcd23b	1667b06b-3bfb-4723-b165-bc0fe73a2820	Plantae	Tracheophyta	Magnoliopsida	Brassicales	Brassicaceae	Draba	Draba lactea		SPECIES	GL	Olrik Fjord, Iso.		PRESENT		2e7df380-8356-4533-bcb3-5459e23c794e									1950-07-29	29	7	1950	3049757	3049757	PRESERVED_SPECIMEN	C	NHMD720178	4986			CC_BY_4_0		Jakobsen, Knud			2024-07-23 14:39:44	StillImage
Draba lactea Adams	Draba lactea Adams	Draba lactea		3990404690	NHMD	0d1f9cee-7cb7-4d3a-a8c4-d2ca6edcd23b	1968b9c3-642f-437d-916c-939071c7097c	Plantae	Tracheophyta	Magnoliopsida	Brassicales	Brassicaceae	Draba	Draba lactea		SPECIES	GL	E Greenland, Kjoveland, Holger Danskes Briller.		PRESENT		2e7df380-8356-4533-bcb3-5459e23c794e									1984-08-12	12	8	1984	3049757	3049757	PRESERVED_SPECIMEN	C	NHMD719221	84-120			CC_BY_4_0		Holt, Sune			2024-07-23 14:39:44	StillImage
Draba lactea Adams	Draba lactea Adams	Draba lactea		4037785622	NHMD	0d1f9cee-7cb7-4d3a-a8c4-d2ca6edcd23b	1db56969-f589-4c1e-a19a-6d413b07e4f3	Plantae	Tracheophyta	Magnoliopsida	Brassicales	Brassicaceae	Draba	Draba lactea		SPECIES	GL	Nûgssuaq, Turritelladal, Avataussaligssuaq.		PRESENT		2e7df380-8356-4533-bcb3-5459e23c794e									1948-08-24	24	8	1948	3049757	3049757	PRESERVED_SPECIMEN	C	NHMD720294	2555			CC_BY_4_0		Jakobsen, Knud			2024-07-23 14:39:44	StillImage
Draba lactea Adams	Draba lactea Adams	Draba lactea		3990389536	NHMD	0d1f9cee-7cb7-4d3a-a8c4-d2ca6edcd23b	21631528-7814-4292-94fa-6a8b63ffd65b	Plantae	Tracheophyta	Magnoliopsida	Brassicales	Brassicaceae	Draba	Draba lactea		SPECIES	GL	Vest-Grønl. Nûgssuaq Halvø, Igpiarssuk.		PRESENT		2e7df380-8356-4533-bcb3-5459e23c794e									1929-07-05	5	7	1929	3049757	3049757	PRESERVED_SPECIMEN	C	NHMD713980				CC_BY_4_0		Porsild et al., Morten			2024-07-23 14:39:44	StillImage
Draba lactea Adams	Draba lactea Adams	Draba lactea		4037792710	NHMD	0d1f9cee-7cb7-4d3a-a8c4-d2ca6edcd23b	23205f40-4804-4851-b1b7-3c96df83a0d3	Plantae	Tracheophyta	Magnoliopsida	Brassicales	Brassicaceae	Draba	Draba lactea		SPECIES	GL	Northwest Greenland. Thule district, Narssaq.		PRESENT		2e7df380-8356-4533-bcb3-5459e23c794e									1989-08		8	1989	3049757	3049757	PRESERVED_SPECIMEN	C	NHMD720370				CC_BY_4_0		David et al., R.			2024-07-23 14:39:44	StillImage
Draba lactea Adams	Draba lactea Adams	Draba lactea		3990410312	NHMD	0d1f9cee-7cb7-4d3a-a8c4-d2ca6edcd23b	290bb0a9-f560-47f2-a1af-70fe97af9d0b	Plantae	Tracheophyta	Magnoliopsida	Brassicales	Brassicaceae	Draba	Draba lactea		SPECIES	GL	Charcots Land.		PRESENT		2e7df380-8356-4533-bcb3-5459e23c794e									1958-08-01	1	8	1958	3049757	3049757	PRESERVED_SPECIMEN	C	NHMD719283	632			CC_BY_4_0		Lægaard, Simon			2024-07-23 14:39:44	StillImage
Draba lactea Adams	Draba lactea Adams	Draba lactea		3990409389	NHMD	0d1f9cee-7cb7-4d3a-a8c4-d2ca6edcd23b	2a61f2d2-99e0-4887-8dbb-c370da9b2083	Plantae	Tracheophyta	Magnoliopsida	Brassicales	Brassicaceae	Draba	Draba lactea		SPECIES	GL	Ella Ø, Sjipkapasset* (Cap Oswald) Sneleje.		PRESENT		2e7df380-8356-4533-bcb3-5459e23c794e									1932-07-22	22	7	1932	3049757	3049757	PRESERVED_SPECIMEN	C	NHMD719750	4061			CC_BY_4_0		Sørensen, Thorvald			2024-07-23 14:39:44	StillImage
Draba lactea Adams	Draba lactea Adams	Draba lactea		4112676869	NHMD	0d1f9cee-7cb7-4d3a-a8c4-d2ca6edcd23b	2b2961e4-5a37-44c9-a298-5fadf0d9c647	Plantae	Tracheophyta	Magnoliopsida	Brassicales	Brassicaceae	Draba	Draba lactea		SPECIES	GL	Groenlandia bor.-orient.: Trekroner*.		PRESENT		2e7df380-8356-4533-bcb3-5459e23c794e									1908-06-27	27	6	1908	3049757	3049757	PRESERVED_SPECIMEN	C	NHMD1190624	1108			CC_BY_4_0		Lundager, Andr.			2024-07-23 14:39:44	StillImage
Draba lactea Adams	Draba lactea Adams	Draba lactea		4112675905	NHMD	0d1f9cee-7cb7-4d3a-a8c4-d2ca6edcd23b	32c63ac1-d094-4955-bf0d-db2de7ea684f	Plantae	Tracheophyta	Magnoliopsida	Brassicales	Brassicaceae	Draba	Draba lactea		SPECIES	GL	Northernmost Greenland. Heilprin Land, Brønlund Fjord.		PRESENT		2e7df380-8356-4533-bcb3-5459e23c794e									1949-06-18	18	6	1949	3049757	3049757	PRESERVED_SPECIMEN	C	NHMD1190679	6532			CC_BY_4_0		Holmen, Kjeld			2024-07-23 14:39:44	StillImage
Draba lactea Adams	Draba lactea Adams	Draba lactea		3990391761	NHMD	0d1f9cee-7cb7-4d3a-a8c4-d2ca6edcd23b	35db846e-a3a2-4412-b664-e5fafb67fabf	Plantae	Tracheophyta	Magnoliopsida	Brassicales	Brassicaceae	Draba	Draba lactea		SPECIES	GL	Nigerdleq.		PRESENT		2e7df380-8356-4533-bcb3-5459e23c794e									1965-08-20	20	8	1965	3049757	3049757	PRESERVED_SPECIMEN	C	NHMD720522	65-504			CC_BY_4_0		Johansen et al., Johs.			2024-07-23 14:39:44	StillImage
Draba lactea Adams	Draba lactea Adams	Draba lactea		4112682976	NHMD	0d1f9cee-7cb7-4d3a-a8c4-d2ca6edcd23b	3626a604-4b02-4b9f-b31f-a9fffa00a380	Plantae	Tracheophyta	Magnoliopsida	Brassicales	Brassicaceae	Draba	Draba lactea		SPECIES	GL	Groenlandia bor.-orient.: Lille Suendo*.		PRESENT		2e7df380-8356-4533-bcb3-5459e23c794e									1908-06-22	22	6	1908	3049757	3049757	PRESERVED_SPECIMEN	C	NHMD719839	1072			CC_BY_4_0		Lundager, Andr.			2024-07-23 14:39:44	StillImage
Draba lactea Adams	Draba lactea Adams	Draba lactea		4037786936	NHMD	0d1f9cee-7cb7-4d3a-a8c4-d2ca6edcd23b	374f89b7-9279-4fab-b0bb-667d3bff2ee2	Plantae	Tracheophyta	Magnoliopsida	Brassicales	Brassicaceae	Draba	Draba lactea		SPECIES	GL	North Greenland. 20 km NW of Kap Eiler Rasmussen.		PRESENT		2e7df380-8356-4533-bcb3-5459e23c794e									1986-07-18	18	7	1986	3049757	3049757	PRESERVED_SPECIMEN	C	NHMD720042				CC_BY_4_0		Bennike, Ole			2024-07-23 14:39:44	StillImage
Draba lactea Adams	Draba lactea f. glabrata (Lindblom) E.Ekman	Draba lactea f. glabrata		3990380227	NHMD	0d1f9cee-7cb7-4d3a-a8c4-d2ca6edcd23b	392d829b-5278-4b58-8016-2cd50a321e10	Plantae	Tracheophyta	Magnoliopsida	Brassicales	Brassicaceae	Draba	Draba lactea	glabrata	FORM	GL	Svartenhuk, SW coast of Itsako.		PRESENT		2e7df380-8356-4533-bcb3-5459e23c794e									1950-08-23	23	8	1950	10917619	3049757	PRESERVED_SPECIMEN	C	NHMD720156	5905			CC_BY_4_0		Jakobsen, Knud			2024-07-23 14:39:44	StillImage
Draba lactea Adams	Draba lactea Adams	Draba lactea		3990390819	NHMD	0d1f9cee-7cb7-4d3a-a8c4-d2ca6edcd23b	39a2ab5f-8d3f-481f-8349-67a0515d73aa	Plantae	Tracheophyta	Magnoliopsida	Brassicales	Brassicaceae	Draba	Draba lactea		SPECIES	GL	East Greenland. Danmarkshavn : Near the old Expedition Hvun*.		PRESENT		2e7df380-8356-4533-bcb3-5459e23c794e									1933-08-10	10	8	1933	3049757	3049757	PRESERVED_SPECIMEN	C	NHMD719553	1977			CC_BY_4_0		Sørensen, Thorvald			2024-07-23 14:39:44	StillImage
Draba lactea Adams	Draba lactea Adams	Draba lactea		3990377364	NHMD	0d1f9cee-7cb7-4d3a-a8c4-d2ca6edcd23b	3a767cd6-58b2-471b-87ef-a47be6475405	Plantae	Tracheophyta	Magnoliopsida	Brassicales	Brassicaceae	Draba	Draba lactea		SPECIES	GL	West Greenland. 10 km NW of Qutdligssat.		PRESENT		2e7df380-8356-4533-bcb3-5459e23c794e													3049757	3049757	PRESERVED_SPECIMEN	C	NHMD720296	873a			CC_BY_4_0		Lægaard, Simon			2024-07-23 14:39:44	StillImage
Draba lactea Adams	Draba lactea Adams	Draba lactea		3990384935	NHMD	0d1f9cee-7cb7-4d3a-a8c4-d2ca6edcd23b	3a943bd3-c102-44a9-b7ef-3d68d8c5bdaa	Plantae	Tracheophyta	Magnoliopsida	Brassicales	Brassicaceae	Draba	Draba lactea		SPECIES	GL	Dødemandsbugten Boplads, Clavering Ø.		PRESENT		2e7df380-8356-4533-bcb3-5459e23c794e									1932-07-18	18	7	1932	3049757	3049757	PRESERVED_SPECIMEN	C	NHMD719680	393			CC_BY_4_0		Gelting, Paul			2024-07-23 14:39:44	StillImage
Draba lactea Adams	Draba lactea Adams	Draba lactea		4037785972	NHMD	0d1f9cee-7cb7-4d3a-a8c4-d2ca6edcd23b	3ad6a9d3-3fe9-4cce-a508-6d1e3932ff08	Plantae	Tracheophyta	Magnoliopsida	Brassicales	Brassicaceae	Draba	Draba lactea		SPECIES	GL	Svartenhuk, Uligssat.		PRESENT		2e7df380-8356-4533-bcb3-5459e23c794e									1950-06-28	28	6	1950	3049757	3049757	PRESERVED_SPECIMEN	C	NHMD720197	4222			CC_BY_4_0		Jakobsen, Knud			2024-07-23 14:39:44	StillImage
Draba lactea Adams	Draba lactea Adams	Draba lactea		4037792995	NHMD	0d1f9cee-7cb7-4d3a-a8c4-d2ca6edcd23b	3c08aa51-810c-4910-9a87-91547c98b157	Plantae	Tracheophyta	Magnoliopsida	Brassicales	Brassicaceae	Draba	Draba lactea		SPECIES	GL	Northeast Greenland. Lambert Land.		PRESENT		2e7df380-8356-4533-bcb3-5459e23c794e									1990-08-06	6	8	1990	3049757	3049757	PRESERVED_SPECIMEN	C	NHMD719505	90-1063a			CC_BY_4_0		Bay et al., Christian			2024-07-23 14:39:44	StillImage
Draba lactea Adams	Draba lactea Adams	Draba lactea		4112676033	NHMD	0d1f9cee-7cb7-4d3a-a8c4-d2ca6edcd23b	3c69cef1-97c8-413b-b613-76e8c35ea1cd	Plantae	Tracheophyta	Magnoliopsida	Brassicales	Brassicaceae	Draba	Draba lactea		SPECIES	GL	Shannon Isl.: Cape Børgen.		PRESENT		2e7df380-8356-4533-bcb3-5459e23c794e									1956-08-07	7	8	1956	3049757	3049757	PRESERVED_SPECIMEN	C	NHMD1190699				CC_BY_4_0		Schwarzenbach, Fritz			2024-07-23 14:39:44	StillImage
Draba lactea Adams	Draba lactea Adams	Draba lactea		3990395408	NHMD	0d1f9cee-7cb7-4d3a-a8c4-d2ca6edcd23b	401c58d1-2898-4002-9afe-7e73dcaacd59	Plantae	Tracheophyta	Magnoliopsida	Brassicales	Brassicaceae	Draba	Draba lactea		SPECIES	GL	West Greenland. Disko, Nordfjord, Kugssinerssuaq.		PRESENT		2e7df380-8356-4533-bcb3-5459e23c794e									1987-07-28	28	7	1987	3049757	3049757	PRESERVED_SPECIMEN	C	NHMD719963	87-765			CC_BY_4_0		Fredskild et al., Bent			2024-07-23 14:39:44	StillImage
Draba lactea Adams	Draba lactea Adams	Draba lactea		3990405208	NHMD	0d1f9cee-7cb7-4d3a-a8c4-d2ca6edcd23b	424fd74c-8574-438b-a5f6-26b90630f290	Plantae	Tracheophyta	Magnoliopsida	Brassicales	Brassicaceae	Draba	Draba lactea		SPECIES	GL	East Greenland. Kuhn Island: North side of the mouth of Bastian Bay.		PRESENT		2e7df380-8356-4533-bcb3-5459e23c794e									1933-08-08	8	8	1933	3049757	3049757	PRESERVED_SPECIMEN	C	NHMD720088	1885			CC_BY_4_0		Sørensen, Thorvald			2024-07-23 14:39:44	StillImage
Draba lactea Adams	Draba lactea Adams	Draba lactea		4037786049	NHMD	0d1f9cee-7cb7-4d3a-a8c4-d2ca6edcd23b	42987f64-56b7-4b53-ac43-c3176e19183d	Plantae	Tracheophyta	Magnoliopsida	Brassicales	Brassicaceae	Draba	Draba lactea		SPECIES	GL	Nûgssuaq, Agatdalen.		PRESENT		2e7df380-8356-4533-bcb3-5459e23c794e									1956-08-31	31	8	1956	3049757	3049757	PRESERVED_SPECIMEN	C	NHMD720222	12475c*			CC_BY_4_0		Jakobsen, Knud			2024-07-23 14:39:44	StillImage
Draba lactea Adams	Draba lactea Adams	Draba lactea		3990386898	NHMD	0d1f9cee-7cb7-4d3a-a8c4-d2ca6edcd23b	48a5094d-7fc4-4013-abcc-484457bd62f6	Plantae	Tracheophyta	Magnoliopsida	Brassicales	Brassicaceae	Draba	Draba lactea		SPECIES	GL	East Greenland. Cape Amelie.		PRESENT		2e7df380-8356-4533-bcb3-5459e23c794e									1933-08-13	13	8	1933	3049757	3049757	PRESERVED_SPECIMEN	C	NHMD719830	1815			CC_BY_4_0		Sørensen, Thorvald			2024-07-23 14:39:44	StillImage
Draba lactea Adams	Draba lactea Adams	Draba lactea		4112676253	NHMD	0d1f9cee-7cb7-4d3a-a8c4-d2ca6edcd23b	4c1f790e-c07c-4749-885b-1d0af3f809af	Plantae	Tracheophyta	Magnoliopsida	Brassicales	Brassicaceae	Draba	Draba lactea		SPECIES	GL	NW Greenl. Inglefield Bay: the Mission Station.		PRESENT		2e7df380-8356-4533-bcb3-5459e23c794e									1917			1917	3049757	3049757	PRESERVED_SPECIMEN	C	NHMD1190729				CC_BY_4_0		Olsen, Gustav			2024-07-23 14:39:44	StillImage
Draba lactea Adams	Draba lactea Adams	Draba lactea		4112685303	NHMD	0d1f9cee-7cb7-4d3a-a8c4-d2ca6edcd23b	4c98de5a-8585-4069-8491-0011ae06e02a	Plantae	Tracheophyta	Magnoliopsida	Brassicales	Brassicaceae	Draba	Draba lactea		SPECIES	GL	North Greenland. Hagen Fjord E.		PRESENT		2e7df380-8356-4533-bcb3-5459e23c794e									1979-08-05	5	8	1979	3049757	3049757	PRESERVED_SPECIMEN	C	NHMD1190673	256735#?			CC_BY_4_0		unknown:covered, S:covered			2024-07-23 14:39:44	StillImage
Draba lactea Adams	Draba lactea Adams	Draba lactea		4037791156	NHMD	0d1f9cee-7cb7-4d3a-a8c4-d2ca6edcd23b	50673a20-b450-4e06-b0d1-c9fb50db9ff5	Plantae	Tracheophyta	Magnoliopsida	Brassicales	Brassicaceae	Draba	Draba lactea		SPECIES	GL	North Greenland. Peary Land, Kap København, 15 km NW of.		PRESENT		2e7df380-8356-4533-bcb3-5459e23c794e									1987-07-08	8	7	1987	3049757	3049757	PRESERVED_SPECIMEN	C	NHMD720036	87-29			CC_BY_4_0		Bay, Christian			2024-07-23 14:39:44	StillImage
Draba lactea Adams	Draba lactea Adams	Draba lactea		3990408459	NHMD	0d1f9cee-7cb7-4d3a-a8c4-d2ca6edcd23b	52f20be9-842f-4647-9c58-1ccfd6de6647	Plantae	Tracheophyta	Magnoliopsida	Brassicales	Brassicaceae	Draba	Draba lactea		SPECIES	GL	Arveprinsens Ejland, W of Atâ.		PRESENT		2e7df380-8356-4533-bcb3-5459e23c794e									1981-08-06	6	8	1981	3049757	3049757	PRESERVED_SPECIMEN	C	NHMD720591	2570			CC_BY_4_0		Fredskild, Bent			2024-07-23 14:39:44	StillImage
Draba lactea Adams	Draba lactea Adams	Draba lactea		4037796307	NHMD	0d1f9cee-7cb7-4d3a-a8c4-d2ca6edcd23b	574a867c-1495-498f-8ed8-564d8ca1d94a	Plantae	Tracheophyta	Magnoliopsida	Brassicales	Brassicaceae	Draba	Draba lactea		SPECIES	GL	Disko, Nordfjord, between Perdlertut and Stordal.		PRESENT		2e7df380-8356-4533-bcb3-5459e23c794e									1986-08-29	29	8	1986	3049757	3049757	PRESERVED_SPECIMEN	C	NHMD719962	86-601			CC_BY_4_0		Dalgaard, Vilhelm			2024-07-23 14:39:44	StillImage
Draba lactea Adams	Draba lactea Adams	Draba lactea		3990380374	NHMD	0d1f9cee-7cb7-4d3a-a8c4-d2ca6edcd23b	60da8185-48e4-48ab-95f7-d76d1cc2c91e	Plantae	Tracheophyta	Magnoliopsida	Brassicales	Brassicaceae	Draba	Draba lactea		SPECIES	GL	Svartenhuk, SW coast of.		PRESENT		2e7df380-8356-4533-bcb3-5459e23c794e									1950-08-31	31	8	1950	3049757	3049757	PRESERVED_SPECIMEN	C	NHMD720212	6076			CC_BY_4_0		Jakobsen, Knud			2024-07-23 14:39:44	StillImage
Draba lactea Adams	Draba lactea Adams	Draba lactea		4037797337	NHMD	0d1f9cee-7cb7-4d3a-a8c4-d2ca6edcd23b	61ef7ae3-652a-4d51-91d3-2acd847dcaae	Plantae	Tracheophyta	Magnoliopsida	Brassicales	Brassicaceae	Draba	Draba lactea		SPECIES	GL	Nûgssuaq peninsula. Nûgssuaq.		PRESENT		2e7df380-8356-4533-bcb3-5459e23c794e									1948-06-17	17	6	1948	3049757	3049757	PRESERVED_SPECIMEN	C	NHMD720581	2010			CC_BY_4_0		Jakobsen, Knud			2024-07-23 14:39:44	StillImage
Draba lactea Adams	Draba lactea Adams	Draba lactea		4037793411	NHMD	0d1f9cee-7cb7-4d3a-a8c4-d2ca6edcd23b	62bc23a6-3912-46bf-8d82-4e9ff74a2204	Plantae	Tracheophyta	Magnoliopsida	Brassicales	Brassicaceae	Draba	Draba lactea		SPECIES	GL	Northeast Greenland. Skærfjorden, C. F. Mourier Fjord, N side.		PRESENT		2e7df380-8356-4533-bcb3-5459e23c794e									1990-08-13	13	8	1990	3049757	3049757	PRESERVED_SPECIMEN	C	NHMD719562	90-1366			CC_BY_4_0		Bay et al., Christian			2024-07-23 14:39:44	StillImage
Draba lactea Adams	Draba lactea Adams	Draba lactea		4037796463	NHMD	0d1f9cee-7cb7-4d3a-a8c4-d2ca6edcd23b	65737f64-b2de-4403-b991-712c6b6c2508	Plantae	Tracheophyta	Magnoliopsida	Brassicales	Brassicaceae	Draba	Draba lactea		SPECIES	GL	Northeast Greenland. Dronning Louise Land, S.		PRESENT		2e7df380-8356-4533-bcb3-5459e23c794e									1989-06-15	15	6	1989	3049757	3049757	PRESERVED_SPECIMEN	C	NHMD719693	89-87b			CC_BY_4_0		Fredskild, Bent			2024-07-23 14:39:44	StillImage
Draba lactea Adams	Draba lactea Adams	Draba lactea		4037793438	NHMD	0d1f9cee-7cb7-4d3a-a8c4-d2ca6edcd23b	6582fa0b-93df-4db5-b654-89bce88f259e	Plantae	Tracheophyta	Magnoliopsida	Brassicales	Brassicaceae	Draba	Draba lactea		SPECIES	GL	North Greenland. Ladegårdsåen.		PRESENT		2e7df380-8356-4533-bcb3-5459e23c794e									1986-07-10	10	7	1986	3049757	3049757	PRESERVED_SPECIMEN	C	NHMD720041				CC_BY_4_0		Bennike, Ole			2024-07-23 14:39:44	StillImage
Draba lactea Adams	Draba lactea Adams	Draba lactea		3990376430	NHMD	0d1f9cee-7cb7-4d3a-a8c4-d2ca6edcd23b	66cc0d2a-3389-4706-9e35-361b15b0fa7e	Plantae	Tracheophyta	Magnoliopsida	Brassicales	Brassicaceae	Draba	Draba lactea		SPECIES	GL	Blæsedalen. Groenl. Occid. Disko, nær Arktisk Station.		PRESENT		2e7df380-8356-4533-bcb3-5459e23c794e									1934-07-03	3	7	1934	3049757	3049757	PRESERVED_SPECIMEN	C	NHMD720592				CC_BY_4_0		Porsild, Morten			2024-07-23 14:39:44	StillImage
Draba lactea Adams	Draba lactea Adams	Draba lactea		4037797390	NHMD	0d1f9cee-7cb7-4d3a-a8c4-d2ca6edcd23b	66ef9b7d-c881-44c7-a1c1-28611749b78f	Plantae	Tracheophyta	Magnoliopsida	Brassicales	Brassicaceae	Draba	Draba lactea		SPECIES	GL	Wollaston Forland, Daneborg.		PRESENT		2e7df380-8356-4533-bcb3-5459e23c794e									1964-07-02	2	7	1964	3049757	3049757	PRESERVED_SPECIMEN	C	NHMD719460				CC_BY_4_0		Rosenberg, Niels			2024-07-23 14:39:44	StillImage
Draba lactea Adams	Draba lactea Adams	Draba lactea		3990408126	NHMD	0d1f9cee-7cb7-4d3a-a8c4-d2ca6edcd23b	6b809c69-e123-4ddf-9a0f-ec50e4807773	Plantae	Tracheophyta	Magnoliopsida	Brassicales	Brassicaceae	Draba	Draba lactea		SPECIES	GL	Akínârssuk at Thule Airbase.		PRESENT		2e7df380-8356-4533-bcb3-5459e23c794e									1977-08-03	3	8	1977	3049757	3049757	PRESERVED_SPECIMEN	C	NHMD719891	6099			CC_BY_4_0		Fredskild, Bent			2024-07-23 14:39:44	StillImage
Draba lactea Adams	Draba lactea Adams	Draba lactea		4037797455	NHMD	0d1f9cee-7cb7-4d3a-a8c4-d2ca6edcd23b	6d2b6ffa-fe66-4544-b766-4a1b5a3bb441	Plantae	Tracheophyta	Magnoliopsida	Brassicales	Brassicaceae	Draba	Draba lactea		SPECIES	GL	Okselandet.		PRESENT		2e7df380-8356-4533-bcb3-5459e23c794e									1990-07		7	1990	3049757	3049757	PRESERVED_SPECIMEN	C	NHMD719508				CC_BY_4_0		Andersson, Hauge			2024-07-23 14:39:44	StillImage
Draba lactea Adams	Draba lactea Adams	Draba lactea		3990392076	NHMD	0d1f9cee-7cb7-4d3a-a8c4-d2ca6edcd23b	6d828ec6-3648-4f92-aee0-a66ad01cc7f1	Plantae	Tracheophyta	Magnoliopsida	Brassicales	Brassicaceae	Draba	Draba lactea		SPECIES	GL	Jameson Land, S. of Mikael Bjerg.		PRESENT		2e7df380-8356-4533-bcb3-5459e23c794e									1982-07-19	19	7	1982	3049757	3049757	PRESERVED_SPECIMEN	C	NHMD719480	492			CC_BY_4_0		Bay et al., Christian			2024-07-23 14:39:44	StillImage
Draba lactea Adams	Draba lactea Adams	Draba lactea		4112686740	NHMD	0d1f9cee-7cb7-4d3a-a8c4-d2ca6edcd23b	6d868199-ba76-49a5-9eed-50ad58ce9555	Plantae	Tracheophyta	Magnoliopsida	Brassicales	Brassicaceae	Draba	Draba lactea		SPECIES	GL	East Greenland. Loch Fyne Bund.		PRESENT		2e7df380-8356-4533-bcb3-5459e23c794e									1930-08-04	4	8	1930	3049757	3049757	PRESERVED_SPECIMEN	C	NHMD1190639	unknown:covered80			CC_BY_4_0		Seidenfaden, Gunnar			2024-07-23 14:39:44	StillImage
Draba lactea Adams	Draba lactea Adams	Draba lactea		4112686767	NHMD	0d1f9cee-7cb7-4d3a-a8c4-d2ca6edcd23b	6f5526f4-fa10-481e-a6b6-8f204f100789	Plantae	Tracheophyta	Magnoliopsida	Brassicales	Brassicaceae	Draba	Draba lactea		SPECIES	GL	In locis humidiusculis ad latera inferiora alpium Sakkane, distr. Colon. Rittenb.		PRESENT		2e7df380-8356-4533-bcb3-5459e23c794e									1835-08		8	1835	3049757	3049757	PRESERVED_SPECIMEN	C	NHMD1190591				CC_BY_4_0		Herb., Joh.			2024-07-23 14:39:44	StillImage
Draba lactea Adams	Draba lactea Adams	Draba lactea		4037800592	NHMD	0d1f9cee-7cb7-4d3a-a8c4-d2ca6edcd23b	714b4413-7633-42e3-bbe6-b7a9e5c112d2	Plantae	Tracheophyta	Magnoliopsida	Brassicales	Brassicaceae	Draba	Draba lactea		SPECIES	GL	Disko, Skarvefjeld NE of Godhavn.		PRESENT		2e7df380-8356-4533-bcb3-5459e23c794e									1988-07-20	20	7	1988	3049757	3049757	PRESERVED_SPECIMEN	C	NHMD719966	88-108			CC_BY_4_0		Dalgaard, Vilhelm			2024-07-23 14:39:44	StillImage
Draba lactea Adams	Draba lactea Adams	Draba lactea		3990383275	NHMD	0d1f9cee-7cb7-4d3a-a8c4-d2ca6edcd23b	74be29a2-1c37-4e9d-bafe-c3db66fb4dce	Plantae	Tracheophyta	Magnoliopsida	Brassicales	Brassicaceae	Draba	Draba lactea		SPECIES	GL	East Greenland. Koldewey Isl. East Coast. N. of Trækpas (Loc 19a).		PRESENT		2e7df380-8356-4533-bcb3-5459e23c794e									1936-08-10	10	8	1936	3049757	3049757	PRESERVED_SPECIMEN	C	NHMD713810	1944			CC_BY_4_0		Sørensen, Thorvald			2024-07-23 14:39:45	StillImage
Draba lactea Adams	Draba lactea Adams	Draba lactea		4112686855	NHMD	0d1f9cee-7cb7-4d3a-a8c4-d2ca6edcd23b	7565e98b-95fe-4ab4-a7ab-48290891af5a	Plantae	Tracheophyta	Magnoliopsida	Brassicales	Brassicaceae	Draba	Draba lactea		SPECIES	GL	Grønlands Nordkyst. Sommerdalen.		PRESENT		2e7df380-8356-4533-bcb3-5459e23c794e									1917-07-12	12	7	1917	3049757	3049757	PRESERVED_SPECIMEN	C	NHMD1190674				CC_BY_4_0		Wulff, Thorild			2024-07-23 14:39:45	StillImage
Draba lactea Adams	Draba lactea Adams	Draba lactea		4037800683	NHMD	0d1f9cee-7cb7-4d3a-a8c4-d2ca6edcd23b	78d50bb2-6bd3-4af3-b800-fd6a28a99508	Plantae	Tracheophyta	Magnoliopsida	Brassicales	Brassicaceae	Draba	Draba lactea		SPECIES	GL	Northwest Greenland. Qaanaaq.		PRESENT		2e7df380-8356-4533-bcb3-5459e23c794e									1988-07-30	30	7	1988	3049757	3049757	PRESERVED_SPECIMEN	C	NHMD720367	88-20			CC_BY_4_0		Bay, Christian			2024-07-23 14:39:45	StillImage
Draba lactea Adams	Draba lactea Adams	Draba lactea		4037793667	NHMD	0d1f9cee-7cb7-4d3a-a8c4-d2ca6edcd23b	79f66836-df31-4496-a43e-7d19565cd481	Plantae	Tracheophyta	Magnoliopsida	Brassicales	Brassicaceae	Draba	Draba lactea		SPECIES	GL	Nûgssuaq, Agatdalen.		PRESENT		2e7df380-8356-4533-bcb3-5459e23c794e									1956-08-31	31	8	1956	3049757	3049757	PRESERVED_SPECIMEN	C	NHMD720226	12461			CC_BY_4_0		Jakobsen, Knud			2024-07-23 14:39:45	StillImage
Draba lactea Adams	Draba lactea Adams	Draba lactea		3990404209	NHMD	0d1f9cee-7cb7-4d3a-a8c4-d2ca6edcd23b	7a37ac19-fb93-4617-a154-a81c2104e198	Plantae	Tracheophyta	Magnoliopsida	Brassicales	Brassicaceae	Draba	Draba lactea		SPECIES	GL	Melville Bugt, Tugtuligssuaq, between Itivdlip aluk and point 480.		PRESENT		2e7df380-8356-4533-bcb3-5459e23c794e									1979-08-08	8	8	1979	3049757	3049757	PRESERVED_SPECIMEN	C	NHMD720159	330			CC_BY_4_0		Bay et al., Christian			2024-07-23 14:39:45	StillImage
Draba lactea Adams	Draba lactea Adams	Draba lactea		3990401477	NHMD	0d1f9cee-7cb7-4d3a-a8c4-d2ca6edcd23b	7a9a6b54-f722-4397-99c0-233e47c4dd78	Plantae	Tracheophyta	Magnoliopsida	Brassicales	Brassicaceae	Draba	Draba lactea		SPECIES	GL	North Greenland. Nansen Land, Brainard Sund.		PRESENT		2e7df380-8356-4533-bcb3-5459e23c794e									1985-08-04	4	8	1985	3049757	3049757	PRESERVED_SPECIMEN	C	NHMD720045	85-244a			CC_BY_4_0		Bay, Christian			2024-07-23 14:39:45	StillImage
Draba lactea Adams	Draba lactea Adams	Draba lactea		3990400577	NHMD	0d1f9cee-7cb7-4d3a-a8c4-d2ca6edcd23b	810004b2-5110-42eb-9197-1b61ba63957b	Plantae	Tracheophyta	Magnoliopsida	Brassicales	Brassicaceae	Draba	Draba lactea		SPECIES	GL	Nigerdleq.		PRESENT		2e7df380-8356-4533-bcb3-5459e23c794e									1965-08-20	20	8	1965	3049757	3049757	PRESERVED_SPECIMEN	C	NHMD720521	65-504			CC_BY_4_0		Johansen et al., Johs.			2024-07-23 14:39:45	StillImage
Draba lactea Adams	Draba lactea Adams	Draba lactea		3990384906	NHMD	0d1f9cee-7cb7-4d3a-a8c4-d2ca6edcd23b	82824ce7-d73c-4b32-9274-50d5c79fe6a0	Plantae	Tracheophyta	Magnoliopsida	Brassicales	Brassicaceae	Draba	Draba lactea		SPECIES	GL	East Greenland. Koldewey Isl.: East Coast, in the pass leading to Berg Fjord.		PRESENT		2e7df380-8356-4533-bcb3-5459e23c794e									1933-08-10	10	8	1933	3049757	3049757	PRESERVED_SPECIMEN	C	NHMD720120	1946			CC_BY_4_0		Sørensen, Thorvald			2024-07-23 14:39:45	StillImage
Draba lactea Adams	Draba lactea Adams	Draba lactea		4037800815	NHMD	0d1f9cee-7cb7-4d3a-a8c4-d2ca6edcd23b	8414be18-cf64-426b-8614-5eb11f5f7d1f	Plantae	Tracheophyta	Magnoliopsida	Brassicales	Brassicaceae	Draba	Draba lactea		SPECIES	GL	Northeast Greenland. Germania Land, Kulhøj.		PRESENT		2e7df380-8356-4533-bcb3-5459e23c794e									1989-08		8	1989	3049757	3049757	PRESERVED_SPECIMEN	C	NHMD719502				CC_BY_4_0		Stemmerik, Lars			2024-07-23 14:39:45	StillImage
Draba lactea Adams	Draba lactea Adams	Draba lactea		4037800881	NHMD	0d1f9cee-7cb7-4d3a-a8c4-d2ca6edcd23b	89752d15-b302-4021-9013-630a637bd860	Plantae	Tracheophyta	Magnoliopsida	Brassicales	Brassicaceae	Draba	Draba lactea		SPECIES	GL	Northeast Greenland. Wollaston Forland: Mt Zackenberg.		PRESENT		2e7df380-8356-4533-bcb3-5459e23c794e									1949-08-14	14	8	1949	3049757	3049757	PRESERVED_SPECIMEN	C	NHMD719705				CC_BY_4_0		Schwarzenbach, Fritz			2024-07-23 14:39:45	StillImage
Draba lactea Adams	Draba lactea Adams	Draba lactea		3990384192	NHMD	0d1f9cee-7cb7-4d3a-a8c4-d2ca6edcd23b	8c050481-f1e1-4f73-a2a6-8e74e3e937d2	Plantae	Tracheophyta	Magnoliopsida	Brassicales	Brassicaceae	Draba	Draba lactea		SPECIES	GL	W Greenland, Laksebugt at Christianshåb, Sagdleq.		PRESENT		2e7df380-8356-4533-bcb3-5459e23c794e									1986-08-10	10	8	1986	3049757	3049757	PRESERVED_SPECIMEN	C	NHMD719946	86-1279			CC_BY_4_0		Strandberg et al., Morten			2024-07-23 14:39:45	StillImage
Draba lactea Adams	Draba lactea Adams	Draba lactea		4037800922	NHMD	0d1f9cee-7cb7-4d3a-a8c4-d2ca6edcd23b	8d405215-69c6-45d2-9277-d7f5315e074d	Plantae	Tracheophyta	Magnoliopsida	Brassicales	Brassicaceae	Draba	Draba lactea		SPECIES	GL	Olrik Fjord, Iso.		PRESENT		2e7df380-8356-4533-bcb3-5459e23c794e									1950-07-29	29	7	1950	3049757	3049757	PRESERVED_SPECIMEN	C	NHMD720000	4995			CC_BY_4_0		Jakobsen, Knud			2024-07-23 14:39:45	StillImage
Draba lactea Adams	Draba lactea Adams	Draba lactea		3990391225	NHMD	0d1f9cee-7cb7-4d3a-a8c4-d2ca6edcd23b	8f243481-2f6e-4262-97e6-6d1bd9ab10a1	Plantae	Tracheophyta	Magnoliopsida	Brassicales	Brassicaceae	Draba	Draba lactea		SPECIES	GL	West Greenland. Qapiarfik.		PRESENT		2e7df380-8356-4533-bcb3-5459e23c794e									1958-08-05	5	8	1958	3049757	3049757	PRESERVED_SPECIMEN	C	NHMD719996	1012			CC_BY_4_0		Böcher, Tyge			2024-07-23 14:39:45	StillImage
Draba lactea Adams	Draba lactea Adams	Draba lactea		4037793904	NHMD	0d1f9cee-7cb7-4d3a-a8c4-d2ca6edcd23b	8f379dd3-9ede-4db1-9804-9f5ef45503f9	Plantae	Tracheophyta	Magnoliopsida	Brassicales	Brassicaceae	Draba	Draba lactea		SPECIES	GL	Nûgssuaq, at Qarajaq Isfjord, between Puiagtukavsak and Itipilua.		PRESENT		2e7df380-8356-4533-bcb3-5459e23c794e									1947-08-11	11	8	1947	3049757	3049757	PRESERVED_SPECIMEN	C	NHMD720291	3678			CC_BY_4_0		Jakobsen, Knud			2024-07-23 14:39:45	StillImage
Draba lactea Adams	Draba lactea Adams	Draba lactea		4037793949	NHMD	0d1f9cee-7cb7-4d3a-a8c4-d2ca6edcd23b	933c0cb0-3571-4141-921d-58694b8b0339	Plantae	Tracheophyta	Magnoliopsida	Brassicales	Brassicaceae	Draba	Draba lactea		SPECIES	GL	NE Disko, SW slope of Narssaq qáqâ.		PRESENT		2e7df380-8356-4533-bcb3-5459e23c794e									1983-08-07	7	8	1983	3049757	3049757	PRESERVED_SPECIMEN	C	NHMD720263	83-671a			CC_BY_4_0		Fredskild et al., Bent			2024-07-23 14:39:45	StillImage
Draba lactea Adams	Draba lactea Adams	Draba lactea		3990380539	NHMD	0d1f9cee-7cb7-4d3a-a8c4-d2ca6edcd23b	97a0320a-7033-4a8a-9358-f936b807a940	Plantae	Tracheophyta	Magnoliopsida	Brassicales	Brassicaceae	Draba	Draba lactea		SPECIES	GL	Pygmær* fr* Sneleje 6 m.o.H. Revet, Payer Land*.		PRESENT		2e7df380-8356-4533-bcb3-5459e23c794e									1933-07-28	28	7	1933	3049757	3049757	PRESERVED_SPECIMEN	C	NHMD720108				CC_BY_4_0		Gelting, Paul			2024-07-23 14:39:45	StillImage
Draba lactea Adams	Draba lactea Adams	Draba lactea		4037794045	NHMD	0d1f9cee-7cb7-4d3a-a8c4-d2ca6edcd23b	9a0b6c75-0639-41a7-8674-da680a4f15d1	Plantae	Tracheophyta	Magnoliopsida	Brassicales	Brassicaceae	Draba	Draba lactea		SPECIES	GL	Lersletten, point 160 m, ne. of Qaersulik.		PRESENT		2e7df380-8356-4533-bcb3-5459e23c794e									1991-07-16	16	7	1991	3049757	3049757	PRESERVED_SPECIMEN	C	NHMD720558	JF8094			CC_BY_4_0		Feilberg, Jon			2024-07-23 14:39:45	StillImage
Draba lactea Adams	Draba lactea Adams	Draba lactea		4112694334	NHMD	0d1f9cee-7cb7-4d3a-a8c4-d2ca6edcd23b	9b2377c3-0c79-45f8-8137-77261fe294c3	Plantae	Tracheophyta	Magnoliopsida	Brassicales	Brassicaceae	Draba	Draba lactea		SPECIES	GL	West Greenland. Nûgssuaq Pen.: Kûtsiaq.		PRESENT		2e7df380-8356-4533-bcb3-5459e23c794e									1947-08-09	9	8	1947	3049757	3049757	PRESERVED_SPECIMEN	C	NHMD1190669	8971			CC_BY_4_0		Sørensen, Thorvald			2024-07-23 14:39:45	StillImage
Draba lactea Adams	Draba lactea Adams	Draba lactea		3990375605	NHMD	0d1f9cee-7cb7-4d3a-a8c4-d2ca6edcd23b	9d0a9edf-dfeb-4f91-8b54-cf187cf3dcb0	Plantae	Tracheophyta	Magnoliopsida	Brassicales	Brassicaceae	Draba	Draba lactea		SPECIES	GL	Disko, Mellemfjord, Sioránguaq.		PRESENT		2e7df380-8356-4533-bcb3-5459e23c794e									1982-08-08	8	8	1982	3049757	3049757	PRESERVED_SPECIMEN	C	NHMD719990	2010			CC_BY_4_0		Sasa, Mikako			2024-07-23 14:39:45	StillImage
Draba lactea Adams	Draba lactea Adams	Draba lactea		4037794089	NHMD	0d1f9cee-7cb7-4d3a-a8c4-d2ca6edcd23b	9d8d481c-1420-4956-b04b-5a3d437653f3	Plantae	Tracheophyta	Magnoliopsida	Brassicales	Brassicaceae	Draba	Draba lactea		SPECIES	GL	North Greenland. Nansen Land, Brainard Sund.		PRESENT		2e7df380-8356-4533-bcb3-5459e23c794e									1984-07-03	3	7	1984	3049757	3049757	PRESERVED_SPECIMEN	C	NHMD720054				CC_BY_4_0		Bennike, Ole			2024-07-23 14:39:45	StillImage
Draba lactea Adams	Draba lactea Adams	Draba lactea		3990375269	NHMD	0d1f9cee-7cb7-4d3a-a8c4-d2ca6edcd23b	a0ac7229-f381-41e2-b113-290795828747	Plantae	Tracheophyta	Magnoliopsida	Brassicales	Brassicaceae	Draba	Draba lactea		SPECIES	GL	West Greenland. Upernivik Ø, Upernivik Næs, big ravine by camp Up.		PRESENT		2e7df380-8356-4533-bcb3-5459e23c794e									1954-07-21	21	7	1954	3049757	3049757	PRESERVED_SPECIMEN	C	NHMD720201	8446			CC_BY_4_0		Rosenkrantz, A.			2024-07-23 14:39:45	StillImage
Draba lactea Adams	Draba lactea Adams	Draba lactea		3990396196	NHMD	0d1f9cee-7cb7-4d3a-a8c4-d2ca6edcd23b	a44ac893-d310-4068-8a12-4c694306a373	Plantae	Tracheophyta	Magnoliopsida	Brassicales	Brassicaceae	Draba	Draba lactea		SPECIES	GL	Northeast Greenland. Germania Land, Storlandet, Hytten.		PRESENT		2e7df380-8356-4533-bcb3-5459e23c794e									1989-07-08	8	7	1989	3049757	3049757	PRESERVED_SPECIMEN	C	NHMD719814	89-624b			CC_BY_4_0		Fredskild, Bent			2024-07-23 14:39:45	StillImage
Draba lactea Adams	Draba lactea Adams	Draba lactea		3990373621	NHMD	0d1f9cee-7cb7-4d3a-a8c4-d2ca6edcd23b	a563aebe-bb35-4551-bc97-1d5003da156f	Plantae	Tracheophyta	Magnoliopsida	Brassicales	Brassicaceae	Draba	Draba lactea		SPECIES	GL	Akínârssuk at Thule Airbase, north of.		PRESENT		2e7df380-8356-4533-bcb3-5459e23c794e									1977-08-07	7	8	1977	3049757	3049757	PRESERVED_SPECIMEN	C	NHMD719887	6221			CC_BY_4_0		Fredskild, Bent			2024-07-23 14:39:45	StillImage
Draba lactea Adams	Draba lactea Adams	Draba lactea		4037797178	NHMD	0d1f9cee-7cb7-4d3a-a8c4-d2ca6edcd23b	a63c1fcd-9656-4dc2-9de7-d5240cac3f11	Plantae	Tracheophyta	Magnoliopsida	Brassicales	Brassicaceae	Draba	Draba lactea		SPECIES	GL	Northeast Greenland. Jøkelbugten, Franske Øer.		PRESENT		2e7df380-8356-4533-bcb3-5459e23c794e									1990-08-05	5	8	1990	3049757	3049757	PRESERVED_SPECIMEN	C	NHMD719539	90-961			CC_BY_4_0		Bay et al., Christian			2024-07-23 14:39:45	StillImage
Draba lactea Adams	Draba lactea Adams	Draba lactea		4037794270	NHMD	0d1f9cee-7cb7-4d3a-a8c4-d2ca6edcd23b	ad7e2b00-466e-499b-8fe0-1af4fd948c0e	Plantae	Tracheophyta	Magnoliopsida	Brassicales	Brassicaceae	Draba	Draba lactea		SPECIES	GL	West Greenland. Nûgssuaq, between Jeepkløften and Kangersôq.		PRESENT		2e7df380-8356-4533-bcb3-5459e23c794e									1956-09-01	1	9	1956	3049757	3049757	PRESERVED_SPECIMEN	C	NHMD720566	12468c			CC_BY_4_0		Jakobsen, K.			2024-07-23 14:39:45	StillImage
Draba lactea Adams	Draba lactea Adams	Draba lactea		4112691485	NHMD	0d1f9cee-7cb7-4d3a-a8c4-d2ca6edcd23b	adf85550-8bd1-4dcc-bd8d-94413c08878f	Plantae	Tracheophyta	Magnoliopsida	Brassicales	Brassicaceae	Draba	Draba lactea		SPECIES	GL	Vestkysten af Loch Fynes.		PRESENT		2e7df380-8356-4533-bcb3-5459e23c794e													3049757	3049757	PRESERVED_SPECIMEN	C	NHMD713603				CC_BY_4_0		Seidenfaden, Gunnar			2024-07-23 14:39:45	StillImage
Draba lactea Adams	Draba lactea Adams	Draba lactea		4112694604	NHMD	0d1f9cee-7cb7-4d3a-a8c4-d2ca6edcd23b	af1839a0-40ed-4830-84b3-25866bd2f533	Plantae	Tracheophyta	Magnoliopsida	Brassicales	Brassicaceae	Draba	Draba lactea		SPECIES	GL	Groenlandiam orientalem. Turner Sund.		PRESENT		2e7df380-8356-4533-bcb3-5459e23c794e									1900-07		7	1900	3049757	3049757	PRESERVED_SPECIMEN	C	NHMD1190598	448			CC_BY_4_0		Kruuse, C.			2024-07-23 14:39:45	StillImage
Draba lactea Adams	Draba lactea Adams	Draba lactea		3990386146	NHMD	0d1f9cee-7cb7-4d3a-a8c4-d2ca6edcd23b	afd89eb8-1d6f-471b-9056-3fd19b474ade	Plantae	Tracheophyta	Magnoliopsida	Brassicales	Brassicaceae	Draba	Draba lactea		SPECIES	GL	Tunugdliarfik, E-part.		PRESENT		2e7df380-8356-4533-bcb3-5459e23c794e													3049757	3049757	PRESERVED_SPECIMEN	C	NHMD720549	8485a			CC_BY_4_0		Beschel			2024-07-23 14:39:45	StillImage
Draba lactea Adams	Draba lactea Adams	Draba lactea		3990380769	NHMD	0d1f9cee-7cb7-4d3a-a8c4-d2ca6edcd23b	b05138e9-4c62-45b5-b948-6c997bb8cf3a	Plantae	Tracheophyta	Magnoliopsida	Brassicales	Brassicaceae	Draba	Draba lactea		SPECIES	GL	Disko: Mudderbugten, Pingo.		PRESENT		2e7df380-8356-4533-bcb3-5459e23c794e									1975-07-26	26	7	1975	3049757	3049757	PRESERVED_SPECIMEN	C	NHMD719971	189			CC_BY_4_0		Hanfgarn, Søren			2024-07-23 14:39:45	StillImage
Draba lactea Adams	Draba lactea Adams	Draba lactea		3990374409	NHMD	0d1f9cee-7cb7-4d3a-a8c4-d2ca6edcd23b	b0a45ddb-f64f-4f3f-b99d-f73f58ef9f82	Plantae	Tracheophyta	Magnoliopsida	Brassicales	Brassicaceae	Draba	Draba lactea		SPECIES	GL	Svartenhuk, Uligssat.		PRESENT		2e7df380-8356-4533-bcb3-5459e23c794e									1950-06-30	30	6	1950	3049757	3049757	PRESERVED_SPECIMEN	C	NHMD720200	4309			CC_BY_4_0		Jakobsen, Knud			2024-07-23 14:39:45	StillImage
Draba lactea Adams	Draba lactea Adams	Draba lactea		3990383383	NHMD	0d1f9cee-7cb7-4d3a-a8c4-d2ca6edcd23b	b45a9a06-a36e-404d-aa91-58d899771d70	Plantae	Tracheophyta	Magnoliopsida	Brassicales	Brassicaceae	Draba	Draba lactea		SPECIES	GL	Alfred Wegener halvø, N of Umîvik.		PRESENT		2e7df380-8356-4533-bcb3-5459e23c794e									1956-08-07	7	8	1956	3049757	3049757	PRESERVED_SPECIMEN	C	NHMD720316	12109			CC_BY_4_0		Jakobsen, Knud			2024-07-23 14:39:45	StillImage
Draba lactea Adams	Draba lactea Adams	Draba lactea		3990385522	NHMD	0d1f9cee-7cb7-4d3a-a8c4-d2ca6edcd23b	b54ce935-410e-44aa-a4b0-a96e65431b43	Plantae	Tracheophyta	Magnoliopsida	Brassicales	Brassicaceae	Draba	Draba lactea		SPECIES	GL	East Greenland. Productus Elv, Clavering Ø.		PRESENT		2e7df380-8356-4533-bcb3-5459e23c794e									1987-07-24	24	7	1987	3049757	3049757	PRESERVED_SPECIMEN	C	NHMD719732	135			CC_BY_4_0		Stemmerik, Lars			2024-07-23 14:39:45	StillImage
Draba lactea Adams	Draba lactea Adams	Draba lactea		4112693642	NHMD	0d1f9cee-7cb7-4d3a-a8c4-d2ca6edcd23b	b6539c96-bf39-4012-9210-7eba330f853e	Plantae	Tracheophyta	Magnoliopsida	Brassicales	Brassicaceae	Draba	Draba lactea		SPECIES	GL	Nûgssuaq, Ikorfat.		PRESENT		2e7df380-8356-4533-bcb3-5459e23c794e									1947-07-14	14	7	1947	3049757	3049757	PRESERVED_SPECIMEN	C	NHMD1190708	3646			CC_BY_4_0		Jakobsen, Knud			2024-07-23 14:39:45	StillImage
Draba lactea Adams	Draba lactea Adams	Draba lactea		4037804437	NHMD	0d1f9cee-7cb7-4d3a-a8c4-d2ca6edcd23b	bc336a0e-0b65-4cab-ade0-a6cae97edf81	Plantae	Tracheophyta	Magnoliopsida	Brassicales	Brassicaceae	Draba	Draba lactea		SPECIES	GL	Ejgil Elv, Clavering Ø.		PRESENT		2e7df380-8356-4533-bcb3-5459e23c794e									1932-07-07	7	7	1932	3049757	3049757	PRESERVED_SPECIMEN	C	NHMD719691	399			CC_BY_4_0		Gelting, Paul			2024-07-23 14:39:45	StillImage
Draba lactea Adams	Draba lactea Adams	Draba lactea		4037807473	NHMD	0d1f9cee-7cb7-4d3a-a8c4-d2ca6edcd23b	bdee0356-a98a-4f62-b57c-09049128129a	Plantae	Tracheophyta	Magnoliopsida	Brassicales	Brassicaceae	Draba	Draba lactea		SPECIES	GL	West Greenland. Nordre Strømfjord, Depothavn.		PRESENT		2e7df380-8356-4533-bcb3-5459e23c794e									1988-07-16	16	7	1988	3049757	3049757	PRESERVED_SPECIMEN	C	NHMD720559	88-1029			CC_BY_4_0		Fredskild, Bent			2024-07-23 14:39:45	StillImage
Draba lactea Adams	Draba lactea Adams	Draba lactea		3990377723	NHMD	0d1f9cee-7cb7-4d3a-a8c4-d2ca6edcd23b	bf7e1ba3-84a8-4fde-9aca-0cca05fed2db	Plantae	Tracheophyta	Magnoliopsida	Brassicales	Brassicaceae	Draba	Draba lactea		SPECIES	GL	Disko: Nordfjord, Stordal.		PRESENT		2e7df380-8356-4533-bcb3-5459e23c794e									1975-08-13	13	8	1975	3049757	3049757	PRESERVED_SPECIMEN	C	NHMD719973	561e			CC_BY_4_0		Andersen et al., Lizzie			2024-07-23 14:39:45	StillImage
Draba lactea Adams	Draba lactea Adams	Draba lactea		4112691707	NHMD	0d1f9cee-7cb7-4d3a-a8c4-d2ca6edcd23b	c077703a-c7db-40d1-ad8a-95343bcf1209	Plantae	Tracheophyta	Magnoliopsida	Brassicales	Brassicaceae	Draba	Draba lactea		SPECIES	GL	West Greenland. Nûgssuaq Pen.: Kûtsiaq.		PRESENT		2e7df380-8356-4533-bcb3-5459e23c794e									1947-08-11	11	8	1947	3049757	3049757	PRESERVED_SPECIMEN	C	NHMD1190668	9011			CC_BY_4_0		Sørensen, Thorvald			2024-07-23 14:39:45	StillImage
Draba lactea Adams	Draba lactea Adams	Draba lactea		4112691751	NHMD	0d1f9cee-7cb7-4d3a-a8c4-d2ca6edcd23b	c390f8da-81aa-4860-ac7e-10600e18ef6e	Plantae	Tracheophyta	Magnoliopsida	Brassicales	Brassicaceae	Draba	Draba lactea		SPECIES	GL	Groenl. orient. Scoresby Sund.		PRESENT		2e7df380-8356-4533-bcb3-5459e23c794e									1924-08-10	10	8	1924	3049757	3049757	PRESERVED_SPECIMEN	C	NHMD1189930				CC_BY_4_0		Hagerup, O.			2024-07-23 14:39:45	StillImage
Draba lactea Adams	Draba lactea Adams	Draba lactea		4112691757	NHMD	0d1f9cee-7cb7-4d3a-a8c4-d2ca6edcd23b	c3dbbe3f-477d-45b4-ad93-771dd9d6f15f	Plantae	Tracheophyta	Magnoliopsida	Brassicales	Brassicaceae	Draba	Draba lactea		SPECIES	GL	In locis humidinsculis* ad latera inferiora alpium Sakkane* distr. Colon. Rittenb.		PRESENT		2e7df380-8356-4533-bcb3-5459e23c794e									1835-08		8	1835	3049757	3049757	PRESERVED_SPECIMEN	C	NHMD719237				CC_BY_4_0		Collector unknown			2024-07-23 14:39:45	StillImage
Draba lactea Adams	Draba lactea Adams	Draba lactea		4037804533	NHMD	0d1f9cee-7cb7-4d3a-a8c4-d2ca6edcd23b	c4449d10-b3ea-4d9a-a01a-753dc72c5c3d	Plantae	Tracheophyta	Magnoliopsida	Brassicales	Brassicaceae	Draba	Draba lactea		SPECIES	GL	Northeast Greenland. Hochstetter Forland, central part.		PRESENT		2e7df380-8356-4533-bcb3-5459e23c794e									1989-08-12	12	8	1989	3049757	3049757	PRESERVED_SPECIMEN	C	NHMD719455	89-962			CC_BY_4_0		Bay, Christian			2024-07-23 14:39:45	StillImage
Draba lactea Adams	Draba lactea Adams	Draba lactea		4112693817	NHMD	0d1f9cee-7cb7-4d3a-a8c4-d2ca6edcd23b	c4b0671d-bb00-4940-ac4a-0fb7bea3e2f2	Plantae	Tracheophyta	Magnoliopsida	Brassicales	Brassicaceae	Draba	Draba lactea		SPECIES	GL	Eskimonæs.		PRESENT		2e7df380-8356-4533-bcb3-5459e23c794e									1932-06-21	21	6	1932	3049757	3049757	PRESERVED_SPECIMEN	C	NHMD1190634	306			CC_BY_4_0		Gelting, Paul			2024-07-23 14:39:45	StillImage
Draba lactea Adams	Draba lactea Adams	Draba lactea		3990394985	NHMD	0d1f9cee-7cb7-4d3a-a8c4-d2ca6edcd23b	c4cc7fa3-47b9-4a5c-9add-680855fe98fa	Plantae	Tracheophyta	Magnoliopsida	Brassicales	Brassicaceae	Draba	Draba lactea		SPECIES	GL	N. Jameson Land, S. of Gurreholm Bjerge.		PRESENT		2e7df380-8356-4533-bcb3-5459e23c794e									1982-07-09	9	7	1982	3049757	3049757	PRESERVED_SPECIMEN	C	NHMD719479	152			CC_BY_4_0		Bay et al., Christian			2024-07-23 14:39:45	StillImage
Draba lactea Adams	Draba lactea Adams	Draba lactea		3990399850	NHMD	0d1f9cee-7cb7-4d3a-a8c4-d2ca6edcd23b	c4d58a66-378c-4ff9-93c7-851083cc856e	Plantae	Tracheophyta	Magnoliopsida	Brassicales	Brassicaceae	Draba	Draba lactea		SPECIES	GL	Jameson Land, S. of Mikael Bjerg , at Draba sibirica river.		PRESENT		2e7df380-8356-4533-bcb3-5459e23c794e									1982-07-19	19	7	1982	3049757	3049757	PRESERVED_SPECIMEN	C	NHMD719259	520			CC_BY_4_0		Bay et al., Christian			2024-07-23 14:39:45	StillImage
Draba lactea Adams	Draba lactea Adams	Draba lactea		3990400029	NHMD	0d1f9cee-7cb7-4d3a-a8c4-d2ca6edcd23b	c89d8d9d-294b-4e02-93b2-1dc519dd9885	Plantae	Tracheophyta	Magnoliopsida	Brassicales	Brassicaceae	Draba	Draba lactea		SPECIES	GL	East Greenland. Stormkap. Snow-patch near the Sea-Shore.		PRESENT		2e7df380-8356-4533-bcb3-5459e23c794e									1933-08-10	10	8	1933	3049757	3049757	PRESERVED_SPECIMEN	C	NHMD713719	2000			CC_BY_4_0		Sørensen, Thorvald			2024-07-23 14:39:45	StillImage
Draba lactea Adams	Draba lactea Adams	Draba lactea		3990373875	NHMD	0d1f9cee-7cb7-4d3a-a8c4-d2ca6edcd23b	c92655f2-393d-456d-a043-644ffcc3efd0	Plantae	Tracheophyta	Magnoliopsida	Brassicales	Brassicaceae	Draba	Draba lactea		SPECIES	GL	East Greenland. Skærfjord: North side of Klægbugt.		PRESENT		2e7df380-8356-4533-bcb3-5459e23c794e									1933-08-13	13	8	1933	3049757	3049757	PRESERVED_SPECIMEN	C	NHMD719568	2863			CC_BY_4_0		Sørensen, Thorvald			2024-07-23 14:39:45	StillImage
Draba lactea Adams	Draba lactea Adams	Draba lactea		4037802578	NHMD	0d1f9cee-7cb7-4d3a-a8c4-d2ca6edcd23b	c9f06cde-70d1-4d76-a38e-cab799ff4357	Plantae	Tracheophyta	Magnoliopsida	Brassicales	Brassicaceae	Draba	Draba lactea		SPECIES	GL	Northeast Greenland. Hochstetter Forland, NE, Langelv.		PRESENT		2e7df380-8356-4533-bcb3-5459e23c794e									1989-08-12	12	8	1989	3049757	3049757	PRESERVED_SPECIMEN	C	NHMD719708	89-1038			CC_BY_4_0		Bay, Christian			2024-07-23 14:39:45	StillImage
Draba lactea Adams	Draba lactea Adams	Draba lactea		4112691837	NHMD	0d1f9cee-7cb7-4d3a-a8c4-d2ca6edcd23b	cb2d802e-3a76-4800-b714-c02624eddb5b	Plantae	Tracheophyta	Magnoliopsida	Brassicales	Brassicaceae	Draba	Draba lactea		SPECIES	GL	Kap Mary, Clavering Øen. Fjældmark.		PRESENT		2e7df380-8356-4533-bcb3-5459e23c794e									1929-07-21	21	7	1929	3049757	3049757	PRESERVED_SPECIMEN	C	NHMD1189931	26			CC_BY_4_0		Seidenfaden, Gunnar			2024-07-23 14:39:45	StillImage
Draba lactea Adams	Draba lactea Adams	Draba lactea		4037802611	NHMD	0d1f9cee-7cb7-4d3a-a8c4-d2ca6edcd23b	cd820ce3-9582-4a93-82b9-0ca15c2d5307	Plantae	Tracheophyta	Magnoliopsida	Brassicales	Brassicaceae	Draba	Draba lactea		SPECIES	GL	West Greenland. Disko, Mellemfjord, Narssârssuk.		PRESENT		2e7df380-8356-4533-bcb3-5459e23c794e									1987-07-24	24	7	1987	3049757	3049757	PRESERVED_SPECIMEN	C	NHMD719958	87-613			CC_BY_4_0		Fredskild et al., Bent			2024-07-23 14:39:45	StillImage
Draba lactea Adams	Draba lactea Adams	Draba lactea		4112691901	NHMD	0d1f9cee-7cb7-4d3a-a8c4-d2ca6edcd23b	cffea77a-69d2-4b33-8a82-c926fa386745	Plantae	Tracheophyta	Magnoliopsida	Brassicales	Brassicaceae	Draba	Draba lactea		SPECIES	GL	In locis humidis per latera alpium distr. Colon . Rittenb.		PRESENT		2e7df380-8356-4533-bcb3-5459e23c794e									1836-07		7	1836	3049757	3049757	PRESERVED_SPECIMEN	C	NHMD1190588				CC_BY_4_0		Collector unknown			2024-07-23 14:39:45	StillImage
Draba lactea Adams	Draba lactea Adams	Draba lactea		4037805577	NHMD	0d1f9cee-7cb7-4d3a-a8c4-d2ca6edcd23b	d2a892e3-a71b-4a95-89f2-941fa91fbdb8	Plantae	Tracheophyta	Magnoliopsida	Brassicales	Brassicaceae	Draba	Draba lactea		SPECIES	GL	Northeast Greenland. Bræøerne, N.		PRESENT		2e7df380-8356-4533-bcb3-5459e23c794e									1989-07-31	31	7	1989	3049757	3049757	PRESERVED_SPECIMEN	C	NHMD719844	89-425b			CC_BY_4_0		Bay, Christian			2024-07-23 14:39:45	StillImage
Draba lactea Adams	Draba lactea Adams	Draba lactea		3990382905	NHMD	0d1f9cee-7cb7-4d3a-a8c4-d2ca6edcd23b	d7a13219-9f79-42e6-b413-9d867d0ff635	Plantae	Tracheophyta	Magnoliopsida	Brassicales	Brassicaceae	Draba	Draba lactea		SPECIES	GL	East Greenland. Hillside immediately east of small bay on north side of Flyver Fjord, Hinks Land, Nordvestfjord, Scoresby Sund.		PRESENT		2e7df380-8356-4533-bcb3-5459e23c794e									1971-08-01	1	8	1971	3049757	3049757	PRESERVED_SPECIMEN	C	NHMD719213	122/71			CC_BY_4_0		Halliday, G.			2024-07-23 14:39:45	StillImage
Draba lactea Adams	Draba lactea Adams	Draba lactea		3990387382	NHMD	0d1f9cee-7cb7-4d3a-a8c4-d2ca6edcd23b	d9b88ffa-344e-43a9-8be4-c1b3544056d1	Plantae	Tracheophyta	Magnoliopsida	Brassicales	Brassicaceae	Draba	Draba lactea		SPECIES	GL	East Greenland, Clavering Ø, Theodolit-plateau.		PRESENT		2e7df380-8356-4533-bcb3-5459e23c794e									1992-08-14	14	8	1992	3049757	3049757	PRESERVED_SPECIMEN	C	NHMD719720				CC_BY_4_0		David et al., R.			2024-07-23 14:39:45	StillImage
Draba lactea Adams	Draba lactea Adams	Draba lactea		3990393400	NHMD	0d1f9cee-7cb7-4d3a-a8c4-d2ca6edcd23b	da80e1d8-3e23-4ce2-9bbf-cb95b0b0ae88	Plantae	Tracheophyta	Magnoliopsida	Brassicales	Brassicaceae	Draba	Draba lactea		SPECIES	GL	Disko, Diskofjord, Kûgssuaq.		PRESENT		2e7df380-8356-4533-bcb3-5459e23c794e									1982-08-01	1	8	1982	3049757	3049757	PRESERVED_SPECIMEN	C	NHMD719989	3768			CC_BY_4_0		Feilberg, Jon			2024-07-23 14:39:45	StillImage
Draba lactea Adams	Draba lactea Adams	Draba lactea		3990382856	NHMD	0d1f9cee-7cb7-4d3a-a8c4-d2ca6edcd23b	e1029c26-9eb3-48d6-942b-6058cec6b655	Plantae	Tracheophyta	Magnoliopsida	Brassicales	Brassicaceae	Draba	Draba lactea		SPECIES	GL	Rustplateuaet 800-900 m.o.h. Clavering Ø.		PRESENT		2e7df380-8356-4533-bcb3-5459e23c794e									1932-07-21	21	7	1932	3049757	3049757	PRESERVED_SPECIMEN	C	NHMD713521	356			CC_BY_4_0		Gelting, Paul			2024-07-23 14:39:45	StillImage
Draba lactea Adams	Draba lactea Adams	Draba lactea		4112692127	NHMD	0d1f9cee-7cb7-4d3a-a8c4-d2ca6edcd23b	e2a86ac5-a468-4389-a465-4a8a19774378	Plantae	Tracheophyta	Magnoliopsida	Brassicales	Brassicaceae	Draba	Draba lactea		SPECIES	GL	Staunings Alper, part of Skjoldungebrae.		PRESENT		2e7df380-8356-4533-bcb3-5459e23c794e									1951-08-03	3	8	1951	3049757	3049757	PRESERVED_SPECIMEN	C	NHMD1190602	38			CC_BY_4_0		Schwarzenbach, Fritz			2024-07-23 14:39:46	StillImage
Draba lactea Adams	Draba lactea Adams	Draba lactea		4037802848	NHMD	0d1f9cee-7cb7-4d3a-a8c4-d2ca6edcd23b	e3565f23-a420-40ce-bd63-9f54c3d1d9a8	Plantae	Tracheophyta	Magnoliopsida	Brassicales	Brassicaceae	Draba	Draba lactea		SPECIES	GL	Northeast Greenland. Germania Land, Danmarkshavn.		PRESENT		2e7df380-8356-4533-bcb3-5459e23c794e									1987-07-30	30	7	1987	3049757	3049757	PRESERVED_SPECIMEN	C	NHMD719790				CC_BY_4_0		Knuth, Eigil			2024-07-23 14:39:46	StillImage
Draba lactea Adams	Draba lactea Adams	Draba lactea		3990409338	NHMD	0d1f9cee-7cb7-4d3a-a8c4-d2ca6edcd23b	e4584050-8b2d-48a6-9fec-044b8af88a2c	Plantae	Tracheophyta	Magnoliopsida	Brassicales	Brassicaceae	Draba	Draba lactea		SPECIES	GL	Kangerdluarssuk, valley SW of Qingaussarssuaq.		PRESENT		2e7df380-8356-4533-bcb3-5459e23c794e									1981-07-29	29	7	1981	3049757	3049757	PRESERVED_SPECIMEN	C	NHMD714013	850			CC_BY_4_0		Bay, Christian			2024-07-23 14:39:46	StillImage
Draba lactea Adams	Draba lactea Adams	Draba lactea		4037802910	NHMD	0d1f9cee-7cb7-4d3a-a8c4-d2ca6edcd23b	e87d6660-a94e-47da-884b-d83b54334b8a	Plantae	Tracheophyta	Magnoliopsida	Brassicales	Brassicaceae	Draba	Draba lactea		SPECIES	GL	South of Jørgen Brønlund Fjord, S of Brønlundhus.		PRESENT		2e7df380-8356-4533-bcb3-5459e23c794e									1968-07-01	1	7	1968	3049757	3049757	PRESERVED_SPECIMEN	C	NHMD720083				CC_BY_4_0		Andersen, O.			2024-07-23 14:39:46	StillImage
Draba lactea Adams	Draba lactea Adams	Draba lactea		3990399692	NHMD	0d1f9cee-7cb7-4d3a-a8c4-d2ca6edcd23b	e9282299-6569-433b-a77a-50c4b7f0bf96	Plantae	Tracheophyta	Magnoliopsida	Brassicales	Brassicaceae	Draba	Draba lactea		SPECIES	GL	Northwest Greenland. Dundas. Thule.		PRESENT		2e7df380-8356-4533-bcb3-5459e23c794e									1950-08-03	3	8	1950	3049757	3049757	PRESERVED_SPECIMEN	C	NHMD719873	5598			CC_BY_4_0		Jakobsen, Knud			2024-07-23 14:39:46	StillImage
Draba lactea Adams	Draba lactea Adams	Draba lactea		3990408466	NHMD	0d1f9cee-7cb7-4d3a-a8c4-d2ca6edcd23b	ec332ed8-523f-41d0-9886-dc857ed7c1e7	Plantae	Tracheophyta	Magnoliopsida	Brassicales	Brassicaceae	Draba	Draba lactea		SPECIES	GL	Traill Island: Maanedal*.		PRESENT		2e7df380-8356-4533-bcb3-5459e23c794e									1931			1931	3049757	3049757	PRESERVED_SPECIMEN	C	NHMD719755	4047			CC_BY_4_0		Sørensen, Thorvald			2024-07-23 14:39:46	StillImage
Draba lactea Adams	Draba lactea Adams	Draba lactea		4037805852	NHMD	0d1f9cee-7cb7-4d3a-a8c4-d2ca6edcd23b	ec8ffb19-fabf-4f7d-a398-c50179f5d227	Plantae	Tracheophyta	Magnoliopsida	Brassicales	Brassicaceae	Draba	Draba lactea		SPECIES	GL	Svartenhuk, Savît.		PRESENT		2e7df380-8356-4533-bcb3-5459e23c794e									1950-06-24	24	6	1950	3049757	3049757	PRESERVED_SPECIMEN	C	NHMD720209	4139			CC_BY_4_0		Jakobsen, Knud			2024-07-23 14:39:46	StillImage
Draba lactea Adams	Draba lactea Adams	Draba lactea		3990399495	NHMD	0d1f9cee-7cb7-4d3a-a8c4-d2ca6edcd23b	ecc17089-eb96-4a35-a279-8931cd1a383f	Plantae	Tracheophyta	Magnoliopsida	Brassicales	Brassicaceae	Draba	Draba lactea		SPECIES	GL	Northwest Greenland. Neqe. Lavining* i Lieunknown:covered Neqe.		PRESENT		2e7df380-8356-4533-bcb3-5459e23c794e									1939-08-25	25	8	1939	3049757	3049757	PRESERVED_SPECIMEN	C	NHMD719920	11319a			CC_BY_4_0		Thorláksson, G.			2024-07-23 14:39:46	StillImage
Draba lactea Adams	Draba lactea Adams	Draba lactea		4037805892	NHMD	0d1f9cee-7cb7-4d3a-a8c4-d2ca6edcd23b	f02ea667-8453-4e4c-bbf8-165597411767	Plantae	Tracheophyta	Magnoliopsida	Brassicales	Brassicaceae	Draba	Draba lactea		SPECIES	GL	Karupely Valley, Traill Ø. Greenland N.E coast.		PRESENT		2e7df380-8356-4533-bcb3-5459e23c794e													3049757	3049757	PRESERVED_SPECIMEN	C	NHMD719770	640			CC_BY_4_0		Vaucoulon, M.			2024-07-23 14:39:46	StillImage
Draba lactea Adams	Draba lactea Adams	Draba lactea		4037805045	NHMD	0d1f9cee-7cb7-4d3a-a8c4-d2ca6edcd23b	f0618728-19c7-4c09-95de-55e5a7d3d9a0	Plantae	Tracheophyta	Magnoliopsida	Brassicales	Brassicaceae	Draba	Draba lactea		SPECIES	GL	Upernavik.		PRESENT		2e7df380-8356-4533-bcb3-5459e23c794e									1950-07-21	21	7	1950	3049757	3049757	PRESERVED_SPECIMEN	C	NHMD720340	4676			CC_BY_4_0		Jakobsen, Knud			2024-07-23 14:39:46	StillImage
Draba lactea Adams	Draba lactea Adams	Draba lactea		3990389734	NHMD	0d1f9cee-7cb7-4d3a-a8c4-d2ca6edcd23b	fcf46541-8bad-43ce-8db0-4d6fe9c61dcb	Plantae	Tracheophyta	Magnoliopsida	Brassicales	Brassicaceae	Draba	Draba lactea		SPECIES	GL	N. Greenland, Inglefield Bredning, Qeqertat.		PRESENT		2e7df380-8356-4533-bcb3-5459e23c794e									1980-08-06	6	8	1980	3049757	3049757	PRESERVED_SPECIMEN	C	NHMD720386	8150			CC_BY_4_0		Fredskild, Bent			2024-07-23 14:39:46	StillImage
Draba lactea Adams	Draba lactea Adams	Draba lactea		4037806061	NHMD	0d1f9cee-7cb7-4d3a-a8c4-d2ca6edcd23b	ffc02b7f-2409-4b4b-878d-7dab0a99c5d7	Plantae	Tracheophyta	Magnoliopsida	Brassicales	Brassicaceae	Draba	Draba lactea		SPECIES	GL	South of Jørgen Brønlund Fjord, S of Brønlundhus.		PRESENT		2e7df380-8356-4533-bcb3-5459e23c794e									1968-07-23	23	7	1968	3049757	3049757	PRESERVED_SPECIMEN	C	NHMD720076				CC_BY_4_0		Andersen, O.			2024-07-23 14:39:46	StillImage
Draba lactea Adams	Draba lactea Adams	Draba lactea		4037790310	NHMD	0d1f9cee-7cb7-4d3a-a8c4-d2ca6edcd23b	00d929ca-d97d-4cc3-ba0d-b28848531801	Plantae	Tracheophyta	Magnoliopsida	Brassicales	Brassicaceae	Draba	Draba lactea		SPECIES	GL	Northeast Greenland. Germania Land, Slædelandet.		PRESENT		2e7df380-8356-4533-bcb3-5459e23c794e									1989-07-03	3	7	1989	3049757	3049757	PRESERVED_SPECIMEN	C	NHMD719840	89-496a			CC_BY_4_0		Bay, Christian			2024-07-23 14:39:43	StillImage
Draba lactea Adams	Draba lactea Adams	Draba lactea		4037786356	NHMD	0d1f9cee-7cb7-4d3a-a8c4-d2ca6edcd23b	052ef5f8-0191-46c1-bd30-d6082f3fd8e1	Plantae	Tracheophyta	Magnoliopsida	Brassicales	Brassicaceae	Draba	Draba lactea		SPECIES	GL	Northeast Greenland. Dove Bugt, Godfred Hansen Ø.		PRESENT		2e7df380-8356-4533-bcb3-5459e23c794e									1989-07-27	27	7	1989	3049757	3049757	PRESERVED_SPECIMEN	C	NHMD719676	89-281			CC_BY_4_0		Bay, Christian			2024-07-23 14:39:43	StillImage
Draba lactea Adams	Draba lactea Adams	Draba lactea		4037790445	NHMD	0d1f9cee-7cb7-4d3a-a8c4-d2ca6edcd23b	0c1f6933-13e3-4920-8dfe-52fba35b6acc	Plantae	Tracheophyta	Magnoliopsida	Brassicales	Brassicaceae	Draba	Draba lactea		SPECIES	GL	Nûgssuaq, Ungordliup kûa.		PRESENT		2e7df380-8356-4533-bcb3-5459e23c794e									1956-08-21	21	8	1956	3049757	3049757	PRESERVED_SPECIMEN	C	NHMD720227	12588			CC_BY_4_0		Jakobsen, Knud			2024-07-23 14:39:43	StillImage
Draba lactea Adams	Draba lactea Adams	Draba lactea		4037785445	NHMD	0d1f9cee-7cb7-4d3a-a8c4-d2ca6edcd23b	0e0257cf-1a7e-48bb-bd7e-51b3d5e7339c	Plantae	Tracheophyta	Magnoliopsida	Brassicales	Brassicaceae	Draba	Draba lactea		SPECIES	GL	Ivnaq ungatdleq southwest of Thule Airbase". Northwest facing slope against Wolstenholme Fjord.		PRESENT		2e7df380-8356-4533-bcb3-5459e23c794e									1995-08-16	16	8	1995	3049757	3049757	PRESERVED_SPECIMEN	C	NHMD719912	229			CC_BY_4_0		Hansen, Jette			2024-07-23 14:39:44	StillImage
Draba lactea Adams	Draba lactea Adams	Draba lactea		4037790479	NHMD	0d1f9cee-7cb7-4d3a-a8c4-d2ca6edcd23b	0f607971-9f95-4e44-a5eb-2c31664d87da	Plantae	Tracheophyta	Magnoliopsida	Brassicales	Brassicaceae	Draba	Draba lactea		SPECIES	GL	Northeast Greenland. Germania Land, Tværdalen. The shore of Annekssø.		PRESENT		2e7df380-8356-4533-bcb3-5459e23c794e									1989-06-29	29	6	1989	3049757	3049757	PRESERVED_SPECIMEN	C	NHMD719794	89-442a			CC_BY_4_0		Fredskild, Bent			2024-07-23 14:39:44	StillImage
Draba lactea Adams	Draba lactea Adams	Draba lactea		4112675497	NHMD	0d1f9cee-7cb7-4d3a-a8c4-d2ca6edcd23b	0fc0e8eb-04da-48a1-9009-f49b0794d82e	Plantae	Tracheophyta	Magnoliopsida	Brassicales	Brassicaceae	Draba	Draba lactea		SPECIES	GL	Nûgssuaq, Kangilia E of Angertuneq.		PRESENT		2e7df380-8356-4533-bcb3-5459e23c794e									1947-07-24	24	7	1947	3049757	3049757	PRESERVED_SPECIMEN	C	NHMD1190713	3641			CC_BY_4_0		Jakobsen, Knud			2024-07-23 14:39:44	StillImage
Draba lactea Adams	Draba lactea Adams	Draba lactea		4037790521	NHMD	0d1f9cee-7cb7-4d3a-a8c4-d2ca6edcd23b	13ae970a-64e4-49bf-aac8-3b73e544bd49	Plantae	Tracheophyta	Magnoliopsida	Brassicales	Brassicaceae	Draba	Draba lactea		SPECIES	GL	Revet , Payer Land.		PRESENT		2e7df380-8356-4533-bcb3-5459e23c794e									1933-07-27	27	7	1933	3049757	3049757	PRESERVED_SPECIMEN	C	NHMD720140				CC_BY_4_0		Gelting, Paul			2024-07-23 14:39:44	StillImage
Draba lactea Adams	Draba lactea Adams	Draba lactea		4112682609	NHMD	0d1f9cee-7cb7-4d3a-a8c4-d2ca6edcd23b	1a2d09cd-7fca-4826-8db5-de9e87e6ac0c	Plantae	Tracheophyta	Magnoliopsida	Brassicales	Brassicaceae	Draba	Draba lactea		SPECIES	GL	East Greenland. Clavering Island, Eskimonæs, Vesthavn. Sand.		PRESENT		2e7df380-8356-4533-bcb3-5459e23c794e									1935-07-23	23	7	1935	3049757	3049757	PRESERVED_SPECIMEN	C	NHMD720130	10046/3			CC_BY_4_0		Sørensen, Thorvald			2024-07-23 14:39:44	StillImage
Draba lactea Adams	Draba lactea Adams	Draba lactea		4037790591	NHMD	0d1f9cee-7cb7-4d3a-a8c4-d2ca6edcd23b	1adcc3af-d5d1-4b73-9508-f2bb5f56df9c	Plantae	Tracheophyta	Magnoliopsida	Brassicales	Brassicaceae	Draba	Draba lactea		SPECIES	GL	Northwest Greenland. Thule district, Five Glacier Dal.		PRESENT		2e7df380-8356-4533-bcb3-5459e23c794e									1989-08-01	1	8	1989	3049757	3049757	PRESERVED_SPECIMEN	C	NHMD720378				CC_BY_4_0		David et al., R.			2024-07-23 14:39:44	StillImage
Draba lactea Adams	Draba lactea Adams	Draba lactea		3990375027	NHMD	0d1f9cee-7cb7-4d3a-a8c4-d2ca6edcd23b	1ca70e2d-cfa1-4f0b-845d-5d03c299bae8	Plantae	Tracheophyta	Magnoliopsida	Brassicales	Brassicaceae	Draba	Draba lactea		SPECIES	GL	Disko: Nordfjord, Perdlertut kûat.		PRESENT		2e7df380-8356-4533-bcb3-5459e23c794e									1975-08-09	9	8	1975	3049757	3049757	PRESERVED_SPECIMEN	C	NHMD719954	393			CC_BY_4_0		Andersen et al., Lizzie			2024-07-23 14:39:44	StillImage
Draba lactea Adams	Draba lactea Adams	Draba lactea		3990374237	NHMD	0d1f9cee-7cb7-4d3a-a8c4-d2ca6edcd23b	1d5c06e3-ae49-4509-913e-7cfabf25ef9f	Plantae	Tracheophyta	Magnoliopsida	Brassicales	Brassicaceae	Draba	Draba lactea		SPECIES	GL	Northeast Greenland. Marsh in Vegetation Valley.		PRESENT		2e7df380-8356-4533-bcb3-5459e23c794e									1987-08-10	10	8	1987	3049757	3049757	PRESERVED_SPECIMEN	C	NHMD719791	225			CC_BY_4_0		Goodwillie, R.			2024-07-23 14:39:44	StillImage
Draba lactea Adams	Draba lactea Adams	Draba lactea		4037790658	NHMD	0d1f9cee-7cb7-4d3a-a8c4-d2ca6edcd23b	2109c83a-b61f-472f-a5e4-9ea4c05f43f2	Plantae	Tracheophyta	Magnoliopsida	Brassicales	Brassicaceae	Draba	Draba lactea		SPECIES	GL	Jameson Land, Mikael Bjerg, 14 km SSE of, river S of Draba sibirica Elv.		PRESENT		2e7df380-8356-4533-bcb3-5459e23c794e									1983-07-30	30	7	1983	3049757	3049757	PRESERVED_SPECIMEN	C	NHMD719493	83-61			CC_BY_4_0		Holt et al., Sune			2024-07-23 14:39:44	StillImage
Draba lactea Adams	Draba lactea Adams	Draba lactea		3990388699	NHMD	0d1f9cee-7cb7-4d3a-a8c4-d2ca6edcd23b	24474519-f6e8-4caf-9005-93362d0d6433	Plantae	Tracheophyta	Magnoliopsida	Brassicales	Brassicaceae	Draba	Draba lactea		SPECIES	GL	West Greenland. Svartenhuk, Niakornakavsak, isthmus 2.		PRESENT		2e7df380-8356-4533-bcb3-5459e23c794e									1953-07-11	11	7	1953	3049757	3049757	PRESERVED_SPECIMEN	C	NHMD720308	7952			CC_BY_4_0		Rosenkrantz, A.			2024-07-23 14:39:44	StillImage
Draba lactea Adams	Draba lactea Adams	Draba lactea		3990399560	NHMD	0d1f9cee-7cb7-4d3a-a8c4-d2ca6edcd23b	2884ea60-213e-4d76-9265-6026a51c853b	Plantae	Tracheophyta	Magnoliopsida	Brassicales	Brassicaceae	Draba	Draba lactea		SPECIES	GL	Jórgen Brónlund Fj. Pearyland. Fu. lango Kedelkrogelv.		PRESENT		2e7df380-8356-4533-bcb3-5459e23c794e													3049757	3049757	PRESERVED_SPECIMEN	C	NHMD720080				CC_BY_4_0		Just, Jean			2024-07-23 14:39:44	StillImage
Draba lactea Adams	Draba lactea Adams	Draba lactea		3990406479	NHMD	0d1f9cee-7cb7-4d3a-a8c4-d2ca6edcd23b	2a20539e-dbc0-436e-b0e2-db547b28b4f9	Plantae	Tracheophyta	Magnoliopsida	Brassicales	Brassicaceae	Draba	Draba lactea		SPECIES	GL	Nûgssuaq, Kangilia, E of Angnertuneq.		PRESENT		2e7df380-8356-4533-bcb3-5459e23c794e									1947-07-25	25	7	1947	3049757	3049757	PRESERVED_SPECIMEN	C	NHMD720301	3665/476			CC_BY_4_0		Jakobsen, Knud			2024-07-23 14:39:44	StillImage
Draba lactea Adams	Draba lactea Adams	Draba lactea		4037786796	NHMD	0d1f9cee-7cb7-4d3a-a8c4-d2ca6edcd23b	2aba19c9-9791-4d05-a702-a83a0782cd77	Plantae	Tracheophyta	Magnoliopsida	Brassicales	Brassicaceae	Draba	Draba lactea		SPECIES	GL	Eqe, E of Atâ Sund.		PRESENT		2e7df380-8356-4533-bcb3-5459e23c794e									1981-08-02	2	8	1981	3049757	3049757	PRESERVED_SPECIMEN	C	NHMD720583	2905			CC_BY_4_0		Feilberg, Jon			2024-07-23 14:39:44	StillImage
Draba lactea Adams	Draba lactea Adams	Draba lactea		3990403561	NHMD	0d1f9cee-7cb7-4d3a-a8c4-d2ca6edcd23b	2ad8c1f9-7700-475b-92c4-1963a75fbac8	Plantae	Tracheophyta	Magnoliopsida	Brassicales	Brassicaceae	Draba	Draba lactea		SPECIES	GL	East Greenland. Skærfjord: North side of Klægbugt.		PRESENT		2e7df380-8356-4533-bcb3-5459e23c794e									1933-08-13	13	8	1933	3049757	3049757	PRESERVED_SPECIMEN	C	NHMD719571	2021			CC_BY_4_0		Sørensen, Thorvald			2024-07-23 14:39:44	StillImage
Draba lactea Adams	Draba lactea Adams	Draba lactea		4112675833	NHMD	0d1f9cee-7cb7-4d3a-a8c4-d2ca6edcd23b	2c3b3f40-0ee4-4eb5-8191-992f427ad75f	Plantae	Tracheophyta	Magnoliopsida	Brassicales	Brassicaceae	Draba	Draba lactea		SPECIES	GL	West Greenland. Nûgssuaq Pen.: Ikorfat.		PRESENT		2e7df380-8356-4533-bcb3-5459e23c794e									1947-08-26	26	8	1947	3049757	3049757	PRESERVED_SPECIMEN	C	NHMD1190671	9008			CC_BY_4_0		Sørensen, Thorvald			2024-07-23 14:39:44	StillImage
Draba lactea Adams	Draba lactea Adams	Draba lactea		3990387525	NHMD	0d1f9cee-7cb7-4d3a-a8c4-d2ca6edcd23b	30da7a73-7f09-4e32-90e2-fbdeb8e43409	Plantae	Tracheophyta	Magnoliopsida	Brassicales	Brassicaceae	Draba	Draba lactea		SPECIES	GL	Jameson Land, N. of Lollandselv.		PRESENT		2e7df380-8356-4533-bcb3-5459e23c794e									1982-07-25	25	7	1982	3049757	3049757	PRESERVED_SPECIMEN	C	NHMD719485	779			CC_BY_4_0		Bay et al., Christian			2024-07-23 14:39:44	StillImage
Draba lactea Adams	Draba lactea Adams	Draba lactea		3990401061	NHMD	0d1f9cee-7cb7-4d3a-a8c4-d2ca6edcd23b	32d23efd-d7ab-4957-ab65-1d980ef8250b	Plantae	Tracheophyta	Magnoliopsida	Brassicales	Brassicaceae	Draba	Draba lactea		SPECIES	GL	By Sporfjeld fangsthytte		PRESENT		2e7df380-8356-4533-bcb3-5459e23c794e									1963-08-17	17	8	1963	3049757	3049757	PRESERVED_SPECIMEN	C	NHMD719273				CC_BY_4_0		Marris, R.			2024-07-23 14:39:44	StillImage
Draba lactea Adams	Draba lactea Adams	Draba lactea		3990406085	NHMD	0d1f9cee-7cb7-4d3a-a8c4-d2ca6edcd23b	3493e3d9-61df-4cd5-b85a-229dd34415af	Plantae	Tracheophyta	Magnoliopsida	Brassicales	Brassicaceae	Draba	Draba lactea		SPECIES	GL	Northeast Greenland. Skeldal (Mesters Vig).		PRESENT		2e7df380-8356-4533-bcb3-5459e23c794e									1963-08-11	11	8	1963	3049757	3049757	PRESERVED_SPECIMEN	C	NHMD719228	696			CC_BY_4_0		Spearing et al., Darwin			2024-07-23 14:39:44	StillImage
Draba lactea Adams	Draba lactea Adams	Draba lactea		3990398194	NHMD	0d1f9cee-7cb7-4d3a-a8c4-d2ca6edcd23b	369d07ad-3d72-4801-9341-3b4ebea4f12c	Plantae	Tracheophyta	Magnoliopsida	Brassicales	Brassicaceae	Draba	Draba lactea		SPECIES	GL	Northwest Greenland. Dundas. Thule.		PRESENT		2e7df380-8356-4533-bcb3-5459e23c794e									1950-08-02	2	8	1950	3049757	3049757	PRESERVED_SPECIMEN	C	NHMD719868	5610a			CC_BY_4_0		Jakobsen, Knud			2024-07-23 14:39:44	StillImage
Draba lactea Adams	Draba lactea Adams	Draba lactea		3990377113	NHMD	0d1f9cee-7cb7-4d3a-a8c4-d2ca6edcd23b	385977f7-0a6e-4696-8eb2-0bf7a72adef5	Plantae	Tracheophyta	Magnoliopsida	Brassicales	Brassicaceae	Draba	Draba lactea		SPECIES	GL	Qutdligssat (Kulbrud).		PRESENT		2e7df380-8356-4533-bcb3-5459e23c794e													3049757	3049757	PRESERVED_SPECIMEN	C	NHMD719981				CC_BY_4_0		Ødum, Hilmar			2024-07-23 14:39:44	StillImage
Draba lactea Adams	Draba lactea Adams	Draba lactea		3990380764	NHMD	0d1f9cee-7cb7-4d3a-a8c4-d2ca6edcd23b	3ab3b41b-cca5-4ae7-a4ce-fe6bc19d34f9	Plantae	Tracheophyta	Magnoliopsida	Brassicales	Brassicaceae	Draba	Draba lactea		SPECIES	GL	Kap Hedlund (Kempe Fjord) Cassiope. Ugs*.		PRESENT		2e7df380-8356-4533-bcb3-5459e23c794e									1932-07-10	10	7	1932	3049757	3049757	PRESERVED_SPECIMEN	C	NHMD719754	4066			CC_BY_4_0		Sørensen, Thorvald			2024-07-23 14:39:44	StillImage
Draba lactea Adams	Draba bocheri Gjaerev. & Ryvarden	Draba böcheri		3339221528	NHMD	0d1f9cee-7cb7-4d3a-a8c4-d2ca6edcd23b	3b34a825-3833-421d-8edf-0239d2f5079d	Plantae	Tracheophyta	Magnoliopsida	Brassicales	Brassicaceae	Draba	Draba lactea		SPECIES	GL	Hornblenderyggen (nordsiden). Jensens Nunatakker.		PRESENT		2e7df380-8356-4533-bcb3-5459e23c794e									1967-07-31	31	7	1967	3690668	3049757	PRESERVED_SPECIMEN	C	NHMD863893				CC_BY_4_0					2024-07-23 14:39:44	StillImage	MULTIMEDIA_URI_INVALID
Draba lactea Adams	Draba lactea Adams	Draba lactea		3990407790	NHMD	0d1f9cee-7cb7-4d3a-a8c4-d2ca6edcd23b	3c76b9bc-a4f8-487e-b6c0-5a9f36de3094	Plantae	Tracheophyta	Magnoliopsida	Brassicales	Brassicaceae	Draba	Draba lactea		SPECIES	GL	Mârmorilik.		PRESENT		2e7df380-8356-4533-bcb3-5459e23c794e									1956-08-10	10	8	1956	3049757	3049757	PRESERVED_SPECIMEN	C	NHMD720315	12234			CC_BY_4_0		Jakobsen, Knud			2024-07-23 14:39:44	StillImage
Draba lactea Adams	Draba lactea Adams	Draba lactea		4037785995	NHMD	0d1f9cee-7cb7-4d3a-a8c4-d2ca6edcd23b	3dd192bc-1dc5-48e6-891e-5fc5d8d3af17	Plantae	Tracheophyta	Magnoliopsida	Brassicales	Brassicaceae	Draba	Draba lactea		SPECIES	GL	Svartenhuk Pen., Simiútap Kûa.		PRESENT		2e7df380-8356-4533-bcb3-5459e23c794e									1956-07-14	14	7	1956	3049757	3049757	PRESERVED_SPECIMEN	C	NHMD720335	10897			CC_BY_4_0		Jakobsen, Knud			2024-07-23 14:39:44	StillImage
Draba lactea Adams	Draba lactea Adams	Draba lactea		4037793032	NHMD	0d1f9cee-7cb7-4d3a-a8c4-d2ca6edcd23b	3fb9577b-4625-415e-a980-a30d69870188	Plantae	Tracheophyta	Magnoliopsida	Brassicales	Brassicaceae	Draba	Draba lactea		SPECIES	GL	Northeast Greenland. Barths Bjerge.		PRESENT		2e7df380-8356-4533-bcb3-5459e23c794e									1988-07-13	13	7	1988	3049757	3049757	PRESERVED_SPECIMEN	C	NHMD720122				CC_BY_4_0		Andersson, T.I.			2024-07-23 14:39:44	StillImage
Draba lactea Adams	Draba lactea Adams	Draba lactea		4037786028	NHMD	0d1f9cee-7cb7-4d3a-a8c4-d2ca6edcd23b	41359498-c1d7-434b-9fec-afc6bb72ad62	Plantae	Tracheophyta	Magnoliopsida	Brassicales	Brassicaceae	Draba	Draba lactea		SPECIES	GL	North Greenland. Peary Land, Citronen Fjord.		PRESENT		2e7df380-8356-4533-bcb3-5459e23c794e									1993-08-15	15	8	1993	3049757	3049757	PRESERVED_SPECIMEN	C	NHMD720069	93-243			CC_BY_4_0		Bay, Christian			2024-07-23 14:39:44	StillImage
Draba lactea Adams	Draba lactea Adams	Draba lactea		4037787077	NHMD	0d1f9cee-7cb7-4d3a-a8c4-d2ca6edcd23b	436c6f04-2a12-45f5-9fad-2d4b7db9b990	Plantae	Tracheophyta	Magnoliopsida	Brassicales	Brassicaceae	Draba	Draba lactea		SPECIES	GL	Northeast Greenland. Jøkelbugten,, Storø.		PRESENT		2e7df380-8356-4533-bcb3-5459e23c794e									1990-07-25	25	7	1990	3049757	3049757	PRESERVED_SPECIMEN	C	NHMD719548	90-517a			CC_BY_4_0		Bay et al., Christian			2024-07-23 14:39:44	StillImage
Draba lactea Adams	Draba lactea Adams	Draba lactea		3990376104	NHMD	0d1f9cee-7cb7-4d3a-a8c4-d2ca6edcd23b	442e9882-1033-4345-9dcb-2d21de7be06e	Plantae	Tracheophyta	Magnoliopsida	Brassicales	Brassicaceae	Draba	Draba lactea		SPECIES	GL	East Greenland. Kuhn Island: North side of mouth of Bastian* Bay.		PRESENT		2e7df380-8356-4533-bcb3-5459e23c794e									1933-08-08	8	8	1933	3049757	3049757	PRESERVED_SPECIMEN	C	NHMD720136	1888			CC_BY_4_0		Sørensen, Thorvald			2024-07-23 14:39:44	StillImage
Draba lactea Adams	Draba lactea Adams	Draba lactea		3990388043	NHMD	0d1f9cee-7cb7-4d3a-a8c4-d2ca6edcd23b	44653b62-6649-4371-acc3-00ec35b12801	Plantae	Tracheophyta	Magnoliopsida	Brassicales	Brassicaceae	Draba	Draba lactea		SPECIES	GL	Groenl. bor.-orient. Danmarks Havn.		PRESENT		2e7df380-8356-4533-bcb3-5459e23c794e									1908-07-07	7	7	1908	3049757	3049757	PRESERVED_SPECIMEN	C	NHMD713770				CC_BY_4_0		Lundager, Andr.			2024-07-23 14:39:44	StillImage
Draba lactea Adams	Draba lactea Adams	Draba lactea		4112677199	NHMD	0d1f9cee-7cb7-4d3a-a8c4-d2ca6edcd23b	44f692eb-d66b-490d-abfd-ab1bbea54d9f	Plantae	Tracheophyta	Magnoliopsida	Brassicales	Brassicaceae	Draba	Draba lactea		SPECIES	GL	unknown:missing		PRESENT		2e7df380-8356-4533-bcb3-5459e23c794e									1931-08-04	4	8	1931	3049757	3049757	PRESERVED_SPECIMEN	C	NHMD1189920				CC_BY_4_0		Gelting, Paul			2024-07-23 14:39:44	StillImage
Draba lactea Adams	Draba lactea Adams	Draba lactea		3990379651	NHMD	0d1f9cee-7cb7-4d3a-a8c4-d2ca6edcd23b	46576757-cdb0-43ab-a32b-0a375683f3ce	Plantae	Tracheophyta	Magnoliopsida	Brassicales	Brassicaceae	Draba	Draba lactea		SPECIES	GL	Head of Kangerdluarssup.		PRESENT		2e7df380-8356-4533-bcb3-5459e23c794e									1956-07-30	30	7	1956	3049757	3049757	PRESERVED_SPECIMEN	C	NHMD720310	11926			CC_BY_4_0		Jakobsen, Knud			2024-07-23 14:39:44	StillImage
Draba lactea Adams	Draba lactea Adams	Draba lactea		3990375925	NHMD	0d1f9cee-7cb7-4d3a-a8c4-d2ca6edcd23b	4733d332-4ff4-462a-bf1d-6f3cb232596b	Plantae	Tracheophyta	Magnoliopsida	Brassicales	Brassicaceae	Draba	Draba lactea		SPECIES	GL	Svartenhuk, Uligssat.		PRESENT		2e7df380-8356-4533-bcb3-5459e23c794e									1950-06-29	29	6	1950	3049757	3049757	PRESERVED_SPECIMEN	C	NHMD720206	4266			CC_BY_4_0		Jakobsen, Knud			2024-07-23 14:39:44	StillImage
Draba lactea Adams	Draba lactea Adams	Draba lactea		3990377685	NHMD	0d1f9cee-7cb7-4d3a-a8c4-d2ca6edcd23b	478c8594-2fb6-4902-9c1d-f7ba068408cc	Plantae	Tracheophyta	Magnoliopsida	Brassicales	Brassicaceae	Draba	Draba lactea		SPECIES	GL	Hvalrosodden: Gravsletten.		PRESENT		2e7df380-8356-4533-bcb3-5459e23c794e									1939-08-08	8	8	1939	3049757	3049757	PRESERVED_SPECIMEN	C	NHMD719545				CC_BY_4_0		Gelting, Paul			2024-07-23 14:39:44	StillImage
Draba lactea Adams	Draba lactea Adams	Draba lactea		3990380215	NHMD	0d1f9cee-7cb7-4d3a-a8c4-d2ca6edcd23b	4f05cd08-9b3a-4986-b771-c28466e39bde	Plantae	Tracheophyta	Magnoliopsida	Brassicales	Brassicaceae	Draba	Draba lactea		SPECIES	GL	Kangeq, Tôrnârssugtôq.		PRESENT		2e7df380-8356-4533-bcb3-5459e23c794e									1950-07-17	17	7	1950	3049757	3049757	PRESERVED_SPECIMEN	C	NHMD720191	4649			CC_BY_4_0		Jakobsen, Knud			2024-07-23 14:39:44	StillImage
Draba lactea Adams	Draba lactea Adams	Draba lactea		3990409236	NHMD	0d1f9cee-7cb7-4d3a-a8c4-d2ca6edcd23b	502879f0-c46a-4f59-9a8b-5ed03fb8f68b	Plantae	Tracheophyta	Magnoliopsida	Brassicales	Brassicaceae	Draba	Draba lactea		SPECIES	GL	Eskimonæs, Clavering Ø.		PRESENT		2e7df380-8356-4533-bcb3-5459e23c794e									1931-09-16	16	9	1931	3049757	3049757	PRESERVED_SPECIMEN	C	NHMD719666	412			CC_BY_4_0		Gelting, Paul			2024-07-23 14:39:44	StillImage
Draba lactea Adams	Draba lactea Adams	Draba lactea		3334589670	NHMD	0d1f9cee-7cb7-4d3a-a8c4-d2ca6edcd23b	518e4920-1a1f-46f0-a339-2b06c47e812a	Plantae	Tracheophyta	Magnoliopsida	Brassicales	Brassicaceae	Draba	Draba lactea		SPECIES	GL	W. Greenland: North Star Bay, environs of Thule Station.		PRESENT		2e7df380-8356-4533-bcb3-5459e23c794e									1943-08-17	17	8	1943	3049757	3049757	PRESERVED_SPECIMEN	C	NHMD797481				CC_BY_4_0		Porsild, Morten			2024-07-23 14:39:44	StillImage	MULTIMEDIA_URI_INVALID
Draba lactea Adams	Draba lactea Adams	Draba lactea		4037791213	NHMD	0d1f9cee-7cb7-4d3a-a8c4-d2ca6edcd23b	55ce79fe-cc7b-45a2-a666-5ff040ea8b6b	Plantae	Tracheophyta	Magnoliopsida	Brassicales	Brassicaceae	Draba	Draba lactea		SPECIES	GL	Northeast Greenland. Dronning Louise Land, S.		PRESENT		2e7df380-8356-4533-bcb3-5459e23c794e									1989-06-15	15	6	1989	3049757	3049757	PRESERVED_SPECIMEN	C	NHMD719696	89-2			CC_BY_4_0		Bay, Christian			2024-07-23 14:39:44	StillImage
Draba lactea Adams	Draba lactea Adams	Draba lactea		4112685409	NHMD	0d1f9cee-7cb7-4d3a-a8c4-d2ca6edcd23b	56380116-e8a4-4095-84c5-65b1ae68c72b	Plantae	Tracheophyta	Magnoliopsida	Brassicales	Brassicaceae	Draba	Draba lactea		SPECIES	GL	East Greenland. Clavering Island, at Granatelv.		PRESENT		2e7df380-8356-4533-bcb3-5459e23c794e									1935-06-23	23	6	1935	3049757	3049757	PRESERVED_SPECIMEN	C	NHMD720132	10024/1			CC_BY_4_0		Sørensen, Thorvald			2024-07-23 14:39:44	StillImage
Draba lactea Adams	Draba lactea Adams	Draba lactea		3990402925	NHMD	0d1f9cee-7cb7-4d3a-a8c4-d2ca6edcd23b	57809bc5-3c00-444e-b43a-d674fc7570e6	Plantae	Tracheophyta	Magnoliopsida	Brassicales	Brassicaceae	Draba	Draba lactea		SPECIES	GL	Groenl. orient. Scoresby Sund. Dunholmen.		PRESENT		2e7df380-8356-4533-bcb3-5459e23c794e									1924-07-27	27	7	1924	3049757	3049757	PRESERVED_SPECIMEN	C	NHMD719287				CC_BY_4_0		Hagerup, Olaf			2024-07-23 14:39:44	StillImage
Draba lactea Adams	Draba lactea Adams	Draba lactea		4037793307	NHMD	0d1f9cee-7cb7-4d3a-a8c4-d2ca6edcd23b	58b31680-c0db-423c-ace9-717573c59f69	Plantae	Tracheophyta	Magnoliopsida	Brassicales	Brassicaceae	Draba	Draba lactea		SPECIES	GL	East Greenland. No.loc.: 500116 S-Andrées Land, E-side of Junctiondal.		PRESENT		2e7df380-8356-4533-bcb3-5459e23c794e									1950-07-25	25	7	1950	3049757	3049757	PRESERVED_SPECIMEN	C	NHMD719741	3652			CC_BY_4_0		Schwarzenbach, Fritz			2024-07-23 14:39:44	StillImage
Draba lactea Adams	Draba lactea Adams	Draba lactea		3990394942	NHMD	0d1f9cee-7cb7-4d3a-a8c4-d2ca6edcd23b	5d235fbd-23d5-41a5-be1f-b6310d427c15	Plantae	Tracheophyta	Magnoliopsida	Brassicales	Brassicaceae	Draba	Draba lactea		SPECIES	GL	Christian den X's land. Northeast Greenland. Liverpool Ld.: Kalkdal.		PRESENT		2e7df380-8356-4533-bcb3-5459e23c794e									1933-08-09	9	8	1933	3049757	3049757	PRESERVED_SPECIMEN	C	NHMD719217	79			CC_BY_4_0		Gelting, Paul			2024-07-23 14:39:44	StillImage
Draba lactea Adams	Draba lactea Adams	Draba lactea		3990399608	NHMD	0d1f9cee-7cb7-4d3a-a8c4-d2ca6edcd23b	5ef12bb4-18ae-4aef-93a4-3c097752f0a6	Plantae	Tracheophyta	Magnoliopsida	Brassicales	Brassicaceae	Draba	Draba lactea		SPECIES	GL	Krumme Langesø. Ole Rømers Land.		PRESENT		2e7df380-8356-4533-bcb3-5459e23c794e									1956-08-19	19	8	1956	3049757	3049757	PRESERVED_SPECIMEN	C	NHMD719448	1274			CC_BY_4_0		Schwarzenbach, Fritz			2024-07-23 14:39:44	StillImage
Draba lactea Adams	Draba lactea Adams	Draba lactea		4037800389	NHMD	0d1f9cee-7cb7-4d3a-a8c4-d2ca6edcd23b	601e4704-f9ae-4724-9374-657943d45dfc	Plantae	Tracheophyta	Magnoliopsida	Brassicales	Brassicaceae	Draba	Draba lactea		SPECIES	GL	East Greenland. Shannon, Kap David Gray, N.		PRESENT		2e7df380-8356-4533-bcb3-5459e23c794e									1987-07-31	31	7	1987	3049757	3049757	PRESERVED_SPECIMEN	C	NHMD719803	424			CC_BY_4_0		Stemmerik, Lars			2024-07-23 14:39:44	StillImage
Draba lactea Adams	Draba lactea Adams	Draba lactea		3990387154	NHMD	0d1f9cee-7cb7-4d3a-a8c4-d2ca6edcd23b	606498c2-c4f1-45cc-ae91-b4cc12afe390	Plantae	Tracheophyta	Magnoliopsida	Brassicales	Brassicaceae	Draba	Draba lactea		SPECIES	GL	Christian den X's land. Northeast Greenland. Jameson Land: Kap Hooker.		PRESENT		2e7df380-8356-4533-bcb3-5459e23c794e									1933-06-30	30	6	1933	3049757	3049757	PRESERVED_SPECIMEN	C	NHMD719225	56			CC_BY_4_0		Gelting, Paul			2024-07-23 14:39:44	StillImage
Draba lactea Adams	Draba lactea Adams	Draba lactea		4037797329	NHMD	0d1f9cee-7cb7-4d3a-a8c4-d2ca6edcd23b	61334724-71ec-463c-b5db-eb34ff1dbddf	Plantae	Tracheophyta	Magnoliopsida	Brassicales	Brassicaceae	Draba	Draba lactea		SPECIES	GL	Nûgssuaq peninsula. Marrait.		PRESENT		2e7df380-8356-4533-bcb3-5459e23c794e									1947-09-14	14	9	1947	3049757	3049757	PRESERVED_SPECIMEN	C	NHMD720565	3668/1092			CC_BY_4_0		Rosenkrantz, A.			2024-07-23 14:39:44	StillImage
Draba lactea Adams	Draba lactea Adams	Draba lactea		3990391223	NHMD	0d1f9cee-7cb7-4d3a-a8c4-d2ca6edcd23b	625e5de1-a464-436e-931f-ed9445f4fd8b	Plantae	Tracheophyta	Magnoliopsida	Brassicales	Brassicaceae	Draba	Draba lactea		SPECIES	GL	Gåseland: Faxa Sø.		PRESENT		2e7df380-8356-4533-bcb3-5459e23c794e									1958-07-18	18	7	1958	3049757	3049757	PRESERVED_SPECIMEN	C	NHMD719285	248			CC_BY_4_0		Lægaard, Simon			2024-07-23 14:39:44	StillImage
Draba lactea Adams	Draba lactea Adams	Draba lactea		3990376298	NHMD	0d1f9cee-7cb7-4d3a-a8c4-d2ca6edcd23b	634f2827-9d55-460e-b4ca-53c1a5817f88	Plantae	Tracheophyta	Magnoliopsida	Brassicales	Brassicaceae	Draba	Draba lactea		SPECIES	GL	East-Greenland. Syd f. Øfjords Munding.		PRESENT		2e7df380-8356-4533-bcb3-5459e23c794e									1951-08-22	22	8	1951	3049757	3049757	PRESERVED_SPECIMEN	C	NHMD719272				CC_BY_4_0		Andersen, H.			2024-07-23 14:39:44	StillImage
Draba lactea Adams	Draba lactea Adams	Draba lactea		3990387972	NHMD	0d1f9cee-7cb7-4d3a-a8c4-d2ca6edcd23b	66ba7025-9d97-4762-8627-5aab8bd35ea5	Plantae	Tracheophyta	Magnoliopsida	Brassicales	Brassicaceae	Draba	Draba lactea		SPECIES	GL	St. Finch Ø.		PRESENT		2e7df380-8356-4533-bcb3-5459e23c794e									1931-09-11	11	9	1931	3049757	3049757	PRESERVED_SPECIMEN	C	NHMD713828				CC_BY_4_0		Gelting, Paul			2024-07-23 14:39:44	StillImage
Draba lactea Adams	Draba lactea Adams	Draba lactea		4112688645	NHMD	0d1f9cee-7cb7-4d3a-a8c4-d2ca6edcd23b	66ef924e-75bd-41fb-b976-bf4996507d8f	Plantae	Tracheophyta	Magnoliopsida	Brassicales	Brassicaceae	Draba	Draba lactea		SPECIES	GL	East Greenland, Lyell Land, NE coast between Kap Duvfa and Nordelv.		PRESENT		2e7df380-8356-4533-bcb3-5459e23c794e									1993-08-01	1	8	1993	3049757	3049757	PRESERVED_SPECIMEN	C	NHMD719736				CC_BY_4_0		David et al., Rob			2024-07-23 14:39:44	StillImage
Draba lactea Adams	Draba lactea Adams	Draba lactea		3990404387	NHMD	0d1f9cee-7cb7-4d3a-a8c4-d2ca6edcd23b	676e9188-c267-467d-a239-f2aea1bd086d	Plantae	Tracheophyta	Magnoliopsida	Brassicales	Brassicaceae	Draba	Draba lactea		SPECIES	GL	Servig*, Clavering Isl.		PRESENT		2e7df380-8356-4533-bcb3-5459e23c794e									1933-08-16	16	8	1933	3049757	3049757	PRESERVED_SPECIMEN	C	NHMD720107				CC_BY_4_0		Gelting, Paul			2024-07-23 14:39:44	StillImage
Draba lactea Adams	Draba lactea Adams	Draba lactea		3990408862	NHMD	0d1f9cee-7cb7-4d3a-a8c4-d2ca6edcd23b	683f0a11-6619-4845-8f1a-2287dff3d137	Plantae	Tracheophyta	Magnoliopsida	Brassicales	Brassicaceae	Draba	Draba lactea		SPECIES	GL	Head of Kangerdluarssuk.		PRESENT		2e7df380-8356-4533-bcb3-5459e23c794e									1956-07-28	28	7	1956	3049757	3049757	PRESERVED_SPECIMEN	C	NHMD713917	11778			CC_BY_4_0		Jakobsen, Knud			2024-07-23 14:39:44	StillImage
Draba lactea Adams	Draba lactea Adams	Draba lactea		4037797431	NHMD	0d1f9cee-7cb7-4d3a-a8c4-d2ca6edcd23b	6a91dc59-6a93-4581-beca-853aa9d0e835	Plantae	Tracheophyta	Magnoliopsida	Brassicales	Brassicaceae	Draba	Draba lactea		SPECIES	GL	Segelsällskapels Fjord, near the end of Sedgevicksbrae.		PRESENT		2e7df380-8356-4533-bcb3-5459e23c794e													3049757	3049757	PRESERVED_SPECIMEN	C	NHMD719281	49			CC_BY_4_0		Schwarzenbach, Fritz			2024-07-23 14:39:44	StillImage
Draba lactea Adams	Draba lactea Adams	Draba lactea		3990373769	NHMD	0d1f9cee-7cb7-4d3a-a8c4-d2ca6edcd23b	6d913faf-7ee1-433a-8c5f-8b80ed4116e9	Plantae	Tracheophyta	Magnoliopsida	Brassicales	Brassicaceae	Draba	Draba lactea		SPECIES	GL	Rójevand*, Hudson Sund*.		PRESENT		2e7df380-8356-4533-bcb3-5459e23c794e													3049757	3049757	PRESERVED_SPECIMEN	C	NHMD719764	12#?			CC_BY_4_0		Gelting, Paul			2024-07-23 14:39:44	StillImage
Draba lactea Adams	Draba lactea Adams	Draba lactea		4037800580	NHMD	0d1f9cee-7cb7-4d3a-a8c4-d2ca6edcd23b	6ff2f4e9-496c-46bd-9e7f-9cea154cf352	Plantae	Tracheophyta	Magnoliopsida	Brassicales	Brassicaceae	Draba	Draba lactea		SPECIES	GL	Scoresbysund: Jameson Land. Gurreholm.		PRESENT		2e7df380-8356-4533-bcb3-5459e23c794e									1937-08-10	10	8	1937	3049757	3049757	PRESERVED_SPECIMEN	C	NHMD719476	51a			CC_BY_4_0		Sørensen, Thorvald			2024-07-23 14:39:44	StillImage
Draba lactea Adams	Draba lactea Adams	Draba lactea		3990389262	NHMD	0d1f9cee-7cb7-4d3a-a8c4-d2ca6edcd23b	7303ccf5-0605-4507-9380-d494c02b12a7	Plantae	Tracheophyta	Magnoliopsida	Brassicales	Brassicaceae	Draba	Draba lactea		SPECIES	GL	East Greenland. Liverpool Land: East side of Hurry Inlet, near Cape Hope.		PRESENT		2e7df380-8356-4533-bcb3-5459e23c794e									1933-07-12	12	7	1933	3049757	3049757	PRESERVED_SPECIMEN	C	NHMD719288	930			CC_BY_4_0		Sørensen et al., Thorvald			2024-07-23 14:39:44	StillImage
Draba lactea Adams	Draba lactea Adams	Draba lactea		4112685761	NHMD	0d1f9cee-7cb7-4d3a-a8c4-d2ca6edcd23b	735a2623-98ee-4a85-b2ff-dfac8044ca42	Plantae	Tracheophyta	Magnoliopsida	Brassicales	Brassicaceae	Draba	Draba lactea		SPECIES	GL	N. W. Greenland: North Star Bay, environs of Thule Station.		PRESENT		2e7df380-8356-4533-bcb3-5459e23c794e									1943-08-17	17	8	1943	3049757	3049757	PRESERVED_SPECIMEN	C	NHMD720390				CC_BY_4_0		Porsild, Morten			2024-07-23 14:39:44	StillImage
Draba lactea Adams	Draba lactea Adams	Draba lactea		3990388595	NHMD	0d1f9cee-7cb7-4d3a-a8c4-d2ca6edcd23b	73e5a354-758f-4dd7-8d2b-80c5071bbb0d	Plantae	Tracheophyta	Magnoliopsida	Brassicales	Brassicaceae	Draba	Draba lactea		SPECIES	GL	NE Disko, NE slope of Narssaq qáqâ.		PRESENT		2e7df380-8356-4533-bcb3-5459e23c794e									1983-08-07	7	8	1983	3049757	3049757	PRESERVED_SPECIMEN	C	NHMD720261	83-754			CC_BY_4_0		Fredskild et al., Bent			2024-07-23 14:39:44	StillImage
Draba lactea Adams	Draba lactea Adams	Draba lactea		4037793599	NHMD	0d1f9cee-7cb7-4d3a-a8c4-d2ca6edcd23b	74c60274-b1d1-417d-90bb-3d0504935f8a	Plantae	Tracheophyta	Magnoliopsida	Brassicales	Brassicaceae	Draba	Draba lactea		SPECIES	GL	Scoresbysund: Jameson Land. Gurreholm.		PRESENT		2e7df380-8356-4533-bcb3-5459e23c794e									1937-08		8	1937	3049757	3049757	PRESERVED_SPECIMEN	C	NHMD719496	50a			CC_BY_4_0		Sørensen, Thorvald			2024-07-23 14:39:44	StillImage
Draba lactea Adams	Draba lactea Adams	Draba lactea		3990391227	NHMD	0d1f9cee-7cb7-4d3a-a8c4-d2ca6edcd23b	753e5c5c-f04d-46a9-bc62-3ab4347435f7	Plantae	Tracheophyta	Magnoliopsida	Brassicales	Brassicaceae	Draba	Draba lactea		SPECIES	GL	East Greenland. Cape Amelie.		PRESENT		2e7df380-8356-4533-bcb3-5459e23c794e									1933-08-13	13	8	1933	3049757	3049757	PRESERVED_SPECIMEN	C	NHMD713739	1827			CC_BY_4_0		Sørensen, Thorvald			2024-07-23 14:39:44	StillImage
Draba lactea Adams	Draba lactea Adams	Draba lactea		4037796680	NHMD	0d1f9cee-7cb7-4d3a-a8c4-d2ca6edcd23b	77dc79ac-3bae-45a4-8c04-a6730154aa5a	Plantae	Tracheophyta	Magnoliopsida	Brassicales	Brassicaceae	Draba	Draba lactea		SPECIES	GL	Disko, E side of Gule Ryg.		PRESENT		2e7df380-8356-4533-bcb3-5459e23c794e									1981-08-16	16	8	1981	3049757	3049757	PRESERVED_SPECIMEN	C	NHMD719987	1979			CC_BY_4_0		Møller, Minna			2024-07-23 14:39:44	StillImage
Draba lactea Adams	Draba lactea f. glabrata (Lindblom) E.Ekman	Draba lactea f. glabrata		4112686878	NHMD	0d1f9cee-7cb7-4d3a-a8c4-d2ca6edcd23b	77eabb8f-f658-4883-a862-833a0bd5f5e3	Plantae	Tracheophyta	Magnoliopsida	Brassicales	Brassicaceae	Draba	Draba lactea	glabrata	FORM	GL	Vest-Grønl. Svartenhuk Halvø, Manîtsoqut.		PRESENT		2e7df380-8356-4533-bcb3-5459e23c794e									1929-07-19	19	7	1929	10917619	3049757	PRESERVED_SPECIMEN	C	NHMD1190600				CC_BY_4_0		Porsild et al., Morten			2024-07-23 14:39:44	StillImage
Draba lactea Adams	Draba lactea Adams	Draba lactea		4112684811	NHMD	0d1f9cee-7cb7-4d3a-a8c4-d2ca6edcd23b	7849e064-5164-4132-a7e1-9cdf868bbc46	Plantae	Tracheophyta	Magnoliopsida	Brassicales	Brassicaceae	Draba	Draba lactea		SPECIES	GL	East Greenland. Clavering Island, Moslien at Eskimonæs.		PRESENT		2e7df380-8356-4533-bcb3-5459e23c794e									1935-07-24	24	7	1935	3049757	3049757	PRESERVED_SPECIMEN	C	NHMD1190692	10037/3			CC_BY_4_0		Sørensen, Thorvald			2024-07-23 14:39:44	StillImage
Draba lactea Adams	Draba lactea Adams	Draba lactea		4037797576	NHMD	0d1f9cee-7cb7-4d3a-a8c4-d2ca6edcd23b	788ad48d-9602-4670-9a11-250fd49913cd	Plantae	Tracheophyta	Magnoliopsida	Brassicales	Brassicaceae	Draba	Draba lactea		SPECIES	GL	Tasiussaq, on the opposite side of the small bay.		PRESENT		2e7df380-8356-4533-bcb3-5459e23c794e									1950-08-08	8	8	1950	3049757	3049757	PRESERVED_SPECIMEN	C	NHMD720337	5426			CC_BY_4_0		Jakobsen, Knud			2024-07-23 14:39:44	StillImage
Draba lactea Adams	Draba lactea Adams	Draba lactea		3990388872	NHMD	0d1f9cee-7cb7-4d3a-a8c4-d2ca6edcd23b	794643a6-706c-4a17-adcd-16c90af76806	Plantae	Tracheophyta	Magnoliopsida	Brassicales	Brassicaceae	Draba	Draba lactea		SPECIES	GL	North Greenland. Kronprins Christian Land, Amdrup Land, north of Bagdal.		PRESENT		2e7df380-8356-4533-bcb3-5459e23c794e									1980-07-27	27	7	1980	3049757	3049757	PRESERVED_SPECIMEN	C	NHMD719828	213735z			CC_BY_4_0		Mølgaard, Per			2024-07-23 14:39:44	StillImage
Draba lactea Adams	Draba lactea Adams	Draba lactea		3990399979	NHMD	0d1f9cee-7cb7-4d3a-a8c4-d2ca6edcd23b	7a61af99-0088-46f4-ad8a-bf29af387bdf	Plantae	Tracheophyta	Magnoliopsida	Brassicales	Brassicaceae	Draba	Draba lactea		SPECIES	GL	West Greenland. Skarvefjeld.		PRESENT		2e7df380-8356-4533-bcb3-5459e23c794e													3049757	3049757	PRESERVED_SPECIMEN	C	NHMD713978	5606			CC_BY_4_0		Lægaard, Simon			2024-07-23 14:39:44	StillImage
Draba lactea Adams	Draba lactea Adams	Draba lactea		3990390458	NHMD	0d1f9cee-7cb7-4d3a-a8c4-d2ca6edcd23b	7fec1e4c-4fbe-4b2f-8a63-02d58ac9972a	Plantae	Tracheophyta	Magnoliopsida	Brassicales	Brassicaceae	Draba	Draba lactea		SPECIES	GL	East Greenland. Kuhn Island: Cape Hamburg.		PRESENT		2e7df380-8356-4533-bcb3-5459e23c794e									1933-08-07	7	8	1933	3049757	3049757	PRESERVED_SPECIMEN	C	NHMD713530	1875			CC_BY_4_0		Seidenfaden, Gunnar			2024-07-23 14:39:45	StillImage
Draba lactea Adams	Draba lactea Adams	Draba lactea		3990373850	NHMD	0d1f9cee-7cb7-4d3a-a8c4-d2ca6edcd23b	8319b5c6-e35d-4be9-87c7-7a6a8ae86138	Plantae	Tracheophyta	Magnoliopsida	Brassicales	Brassicaceae	Draba	Draba lactea		SPECIES	GL	Svartenhuk, Kap Cranstown.		PRESENT		2e7df380-8356-4533-bcb3-5459e23c794e									1950-07-03	3	7	1950	3049757	3049757	PRESERVED_SPECIMEN	C	NHMD720203	4380			CC_BY_4_0		Jakobsen, Knud			2024-07-23 14:39:45	StillImage
Draba lactea Adams	Draba lactea Adams	Draba lactea		3990378629	NHMD	0d1f9cee-7cb7-4d3a-a8c4-d2ca6edcd23b	83c7ec8d-effb-4a0a-80ce-1d6de76ee768	Plantae	Tracheophyta	Magnoliopsida	Brassicales	Brassicaceae	Draba	Draba lactea		SPECIES	GL	Pandora Harbour. Fjældmark.		PRESENT		2e7df380-8356-4533-bcb3-5459e23c794e									1928-08-07	7	8	1928	3049757	3049757	PRESERVED_SPECIMEN	C	NHMD720398				CC_BY_4_0		Seidenfaden, Gunnar			2024-07-23 14:39:45	StillImage
Draba lactea Adams	Draba lactea Adams	Draba lactea		4112688993	NHMD	0d1f9cee-7cb7-4d3a-a8c4-d2ca6edcd23b	83d47de5-dcee-4e43-a948-59170375473b	Plantae	Tracheophyta	Magnoliopsida	Brassicales	Brassicaceae	Draba	Draba lactea		SPECIES	GL	Groenlandiam orientalem. Hold with Hope.		PRESENT		2e7df380-8356-4533-bcb3-5459e23c794e									1891-07-30	30	7	1891	3049757	3049757	PRESERVED_SPECIMEN	C	NHMD1190597				CC_BY_4_0		Hartz, N.			2024-07-23 14:39:45	StillImage
Draba lactea Adams	Draba lactea Adams	Draba lactea		3990374940	NHMD	0d1f9cee-7cb7-4d3a-a8c4-d2ca6edcd23b	861068a6-bb43-4da6-9cb3-8f46e6f0bb20	Plantae	Tracheophyta	Magnoliopsida	Brassicales	Brassicaceae	Draba	Draba lactea		SPECIES	GL	Melville Bugt, Tugtuligssuaq, Itivdlipaluk.		PRESENT		2e7df380-8356-4533-bcb3-5459e23c794e									1979-08-01	1	8	1979	3049757	3049757	PRESERVED_SPECIMEN	C	NHMD720162	286			CC_BY_4_0		Bay et al., Christian			2024-07-23 14:39:45	StillImage
Draba lactea Adams	Draba lactea Adams	Draba lactea		4037800872	NHMD	0d1f9cee-7cb7-4d3a-a8c4-d2ca6edcd23b	88d9ed43-9917-4f4d-98c0-81572c14a689	Plantae	Tracheophyta	Magnoliopsida	Brassicales	Brassicaceae	Draba	Draba lactea		SPECIES	GL	Jameson Land, Hugin Sø, 3 km NE of.		PRESENT		2e7df380-8356-4533-bcb3-5459e23c794e									1983-08-12	12	8	1983	3049757	3049757	PRESERVED_SPECIMEN	C	NHMD719471	83-386			CC_BY_4_0		Bay et al., Christian			2024-07-23 14:39:45	StillImage
Draba lactea Adams	Draba lactea Adams	Draba lactea		4037800899	NHMD	0d1f9cee-7cb7-4d3a-a8c4-d2ca6edcd23b	8b7da3c7-b62c-44d3-b0c4-da9c77658c98	Plantae	Tracheophyta	Magnoliopsida	Brassicales	Brassicaceae	Draba	Draba lactea		SPECIES	GL	Northeast Greenland. Hochstetter Forland, S.		PRESENT		2e7df380-8356-4533-bcb3-5459e23c794e									1988-07		7	1988	3049757	3049757	PRESERVED_SPECIMEN	C	NHMD720123				CC_BY_4_0		Andersson, T.I.			2024-07-23 14:39:45	StillImage
Draba lactea Adams	Draba lactea Adams	Draba lactea		3990400203	NHMD	0d1f9cee-7cb7-4d3a-a8c4-d2ca6edcd23b	8bd3f357-d846-46d3-ac72-dda8a0fb9355	Plantae	Tracheophyta	Magnoliopsida	Brassicales	Brassicaceae	Draba	Draba lactea		SPECIES	GL	East Greenland. Cape Amelie.		PRESENT		2e7df380-8356-4533-bcb3-5459e23c794e									1933-08-13	13	8	1933	3049757	3049757	PRESERVED_SPECIMEN	C	NHMD719519	1823			CC_BY_4_0		Sørensen, Thorvald			2024-07-23 14:39:45	StillImage
Draba lactea Adams	Draba lactea Adams	Draba lactea		4112687144	NHMD	0d1f9cee-7cb7-4d3a-a8c4-d2ca6edcd23b	8ca92952-92e6-4290-9629-02bd7d6c45cb	Plantae	Tracheophyta	Magnoliopsida	Brassicales	Brassicaceae	Draba	Draba lactea		SPECIES	GL	Groenlandiam orientalem. Kap Borlase Warren.		PRESENT		2e7df380-8356-4533-bcb3-5459e23c794e									1900-07-14	14	7	1900	3049757	3049757	PRESERVED_SPECIMEN	C	NHMD1189934	276			CC_BY_4_0		Hartz, N.			2024-07-23 14:39:45	StillImage
Draba lactea Adams	Draba lactea Adams	Draba lactea		4037800920	NHMD	0d1f9cee-7cb7-4d3a-a8c4-d2ca6edcd23b	8d313c05-0d0b-4a16-b635-38eded8ef8de	Plantae	Tracheophyta	Magnoliopsida	Brassicales	Brassicaceae	Draba	Draba lactea		SPECIES	GL	East Greenland. No.loc.: 491028 N-Andrées Land, Morändel, N-side lower valley.		PRESENT		2e7df380-8356-4533-bcb3-5459e23c794e									1949-08-17	17	8	1949	3049757	3049757	PRESERVED_SPECIMEN	C	NHMD719739	3476			CC_BY_4_0		Bay, Christian			2024-07-23 14:39:45	StillImage
Draba lactea Adams	Draba lactea Adams	Draba lactea		4037793890	NHMD	0d1f9cee-7cb7-4d3a-a8c4-d2ca6edcd23b	8da9e347-d164-497e-917f-049b0720baaf	Plantae	Tracheophyta	Magnoliopsida	Brassicales	Brassicaceae	Draba	Draba lactea		SPECIES	GL	Olrik Fjord, Iso.		PRESENT		2e7df380-8356-4533-bcb3-5459e23c794e									1950-07-31	31	7	1950	3049757	3049757	PRESERVED_SPECIMEN	C	NHMD720005	5119			CC_BY_4_0		Jakobsen, Knud			2024-07-23 14:39:45	StillImage
Draba lactea Adams	Draba lactea Adams	Draba lactea		3990390682	NHMD	0d1f9cee-7cb7-4d3a-a8c4-d2ca6edcd23b	90dcd575-7938-459a-840e-6e9787c08566	Plantae	Tracheophyta	Magnoliopsida	Brassicales	Brassicaceae	Draba	Draba lactea		SPECIES	GL	Holsteinsborg, Kællingehætten.		PRESENT		2e7df380-8356-4533-bcb3-5459e23c794e									1978-08-09	9	8	1978	3049757	3049757	PRESERVED_SPECIMEN	C	NHMD720532	78-1249			CC_BY_4_0		Møller, Peter			2024-07-23 14:39:45	StillImage
Draba lactea Adams	Draba lactea Adams	Draba lactea		3990390416	NHMD	0d1f9cee-7cb7-4d3a-a8c4-d2ca6edcd23b	9302ef83-e23c-4330-b368-4cadf786d0f9	Plantae	Tracheophyta	Magnoliopsida	Brassicales	Brassicaceae	Draba	Draba lactea		SPECIES	GL	Disko, vástkusten: Nordfjord botien*, nordsiden*. bergskieva*.		PRESENT		2e7df380-8356-4533-bcb3-5459e23c794e									1949-08-25	25	8	1949	3049757	3049757	PRESERVED_SPECIMEN	C	NHMD720239				CC_BY_4_0		Cedergren, Kerstin			2024-07-23 14:39:45	StillImage
Draba lactea Adams	Draba lactea Adams	Draba lactea		3990393764	NHMD	0d1f9cee-7cb7-4d3a-a8c4-d2ca6edcd23b	98fa3e63-fd00-432d-83e9-d9a1f4b3492f	Plantae	Tracheophyta	Magnoliopsida	Brassicales	Brassicaceae	Draba	Draba lactea		SPECIES	GL	Akínârssuk at Thule Airbase.		PRESENT		2e7df380-8356-4533-bcb3-5459e23c794e									1977-08-06	6	8	1977	3049757	3049757	PRESERVED_SPECIMEN	C	NHMD719890	6203b			CC_BY_4_0		Fredskild, Bent			2024-07-23 14:39:45	StillImage
Draba lactea Adams	Draba lactea Adams	Draba lactea		4037797052	NHMD	0d1f9cee-7cb7-4d3a-a8c4-d2ca6edcd23b	9c012b84-3edc-4dca-ba16-0c58cd732b10	Plantae	Tracheophyta	Magnoliopsida	Brassicales	Brassicaceae	Draba	Draba lactea		SPECIES	GL	Northeast Greenland. Bessel Fjord, Vandrepasset.		PRESENT		2e7df380-8356-4533-bcb3-5459e23c794e									1989-08-03	3	8	1989	3049757	3049757	PRESERVED_SPECIMEN	C	NHMD719675	89-650b			CC_BY_4_0		Bay, Christian			2024-07-23 14:39:45	StillImage
Draba lactea Adams	Draba lactea Adams	Draba lactea		3990387227	NHMD	0d1f9cee-7cb7-4d3a-a8c4-d2ca6edcd23b	9cbd8a86-242b-4002-9514-adbd45280fc9	Plantae	Tracheophyta	Magnoliopsida	Brassicales	Brassicaceae	Draba	Draba lactea		SPECIES	GL	C. Giesecke, Wollaston Foreland.		PRESENT		2e7df380-8356-4533-bcb3-5459e23c794e									1933-08-02	2	8	1933	3049757	3049757	PRESERVED_SPECIMEN	C	NHMD720109				CC_BY_4_0		Gelting, Paul			2024-07-23 14:39:45	StillImage
Draba lactea Adams	Draba lactea Adams	Draba lactea		3990376712	NHMD	0d1f9cee-7cb7-4d3a-a8c4-d2ca6edcd23b	a03719ad-2bf6-4072-b5d7-e8f6546bebc5	Plantae	Tracheophyta	Magnoliopsida	Brassicales	Brassicaceae	Draba	Draba lactea		SPECIES	GL	East Greenland. Cape Amelie.		PRESENT		2e7df380-8356-4533-bcb3-5459e23c794e									1933-08-12	12	8	1933	3049757	3049757	PRESERVED_SPECIMEN	C	NHMD713742	1796			CC_BY_4_0		Sørensen, Thorvald			2024-07-23 14:39:45	StillImage
Draba lactea Adams	Draba lactea Adams	Draba lactea		3990405647	NHMD	0d1f9cee-7cb7-4d3a-a8c4-d2ca6edcd23b	a2bc9acb-fc71-4b16-bc00-e20cd59c0fed	Plantae	Tracheophyta	Magnoliopsida	Brassicales	Brassicaceae	Draba	Draba lactea		SPECIES	GL	Head of Mount Norris Fjord, S. of Gudenelv Traill Ø.		PRESENT		2e7df380-8356-4533-bcb3-5459e23c794e									1962-08-08	8	8	1962	3049757	3049757	PRESERVED_SPECIMEN	C	NHMD719758	AR231			CC_BY_4_0		Argent, G.			2024-07-23 14:39:45	StillImage
Draba lactea Adams	Draba lactea Adams	Draba lactea		4037794171	NHMD	0d1f9cee-7cb7-4d3a-a8c4-d2ca6edcd23b	a4f09c5f-3eda-46ff-a7dd-09281b58ce3e	Plantae	Tracheophyta	Magnoliopsida	Brassicales	Brassicaceae	Draba	Draba lactea		SPECIES	GL	Diskofjord, between Kangerdluarssuk and Eqalúnguit.		PRESENT		2e7df380-8356-4533-bcb3-5459e23c794e									1980-07-22	22	7	1980	3049757	3049757	PRESERVED_SPECIMEN	C	NHMD719953	71			CC_BY_4_0		Fredskild et al., Bent			2024-07-23 14:39:45	StillImage
Draba lactea Adams	Draba lactea Adams	Draba lactea		3990405552	NHMD	0d1f9cee-7cb7-4d3a-a8c4-d2ca6edcd23b	aa2f5171-06c8-4ae4-884d-a65f0c30eacf	Plantae	Tracheophyta	Magnoliopsida	Brassicales	Brassicaceae	Draba	Draba lactea		SPECIES	GL	East Greenland. Skærfjord: V. Clausen Fjord.		PRESENT		2e7df380-8356-4533-bcb3-5459e23c794e									1933-08-14	14	8	1933	3049757	3049757	PRESERVED_SPECIMEN	C	NHMD719510	1745			CC_BY_4_0		Sørensen, Thorvald			2024-07-23 14:39:45	StillImage
Draba lactea Adams	Draba lactea Adams	Draba lactea		3990395586	NHMD	0d1f9cee-7cb7-4d3a-a8c4-d2ca6edcd23b	aa88f11c-d955-4db9-917f-26b5ac204a77	Plantae	Tracheophyta	Magnoliopsida	Brassicales	Brassicaceae	Draba	Draba lactea		SPECIES	GL	East Greenland. Near Alldays hut, south side of Mid-Ørsted Dal North Jameson Land.		PRESENT		2e7df380-8356-4533-bcb3-5459e23c794e									1963-07-15	15	7	1963	3049757	3049757	PRESERVED_SPECIMEN	C	NHMD719206	AR380			CC_BY_4_0		Argent, G.			2024-07-23 14:39:45	StillImage
Draba lactea Adams	Draba lactea Adams	Draba lactea		3990406151	NHMD	0d1f9cee-7cb7-4d3a-a8c4-d2ca6edcd23b	ac9ad09a-eca4-4294-bc32-79bcb4d3fb97	Plantae	Tracheophyta	Magnoliopsida	Brassicales	Brassicaceae	Draba	Draba lactea		SPECIES	GL	N. Greenland, Inglefield Bredning, Qeqertat.		PRESENT		2e7df380-8356-4533-bcb3-5459e23c794e									1980-08-08	8	8	1980	3049757	3049757	PRESERVED_SPECIMEN	C	NHMD720388	8184			CC_BY_4_0		Fredskild, Bent			2024-07-23 14:39:45	StillImage
Draba lactea Adams	Draba lactea Adams	Draba lactea		3990390590	NHMD	0d1f9cee-7cb7-4d3a-a8c4-d2ca6edcd23b	acfb7bc2-11eb-4210-83dc-5da276a64b64	Plantae	Tracheophyta	Magnoliopsida	Brassicales	Brassicaceae	Draba	Draba lactea		SPECIES	GL	Tasiussaq, the opposite side of the little bay.		PRESENT		2e7df380-8356-4533-bcb3-5459e23c794e									1950-08-08	8	8	1950	3049757	3049757	PRESERVED_SPECIMEN	C	NHMD720345	5451			CC_BY_4_0		Jakobsen, Knud			2024-07-23 14:39:45	StillImage
Draba lactea Adams	Draba lactea Adams	Draba lactea		4037797271	NHMD	0d1f9cee-7cb7-4d3a-a8c4-d2ca6edcd23b	adf56183-3846-4b77-834b-0c8469df2b11	Plantae	Tracheophyta	Magnoliopsida	Brassicales	Brassicaceae	Draba	Draba lactea		SPECIES	GL	Nûgssuaq peninsula. Nûgssuaq, Kûtsiaq.		PRESENT		2e7df380-8356-4533-bcb3-5459e23c794e									1948-08-02	2	8	1948	3049757	3049757	PRESERVED_SPECIMEN	C	NHMD720292	2376			CC_BY_4_0		Jakobsen, Knud			2024-07-23 14:39:45	StillImage
Draba lactea Adams	Draba lactea Adams	Draba lactea		3990377262	NHMD	0d1f9cee-7cb7-4d3a-a8c4-d2ca6edcd23b	afc2b4ac-abd3-4183-babe-35e2b3d6a74d	Plantae	Tracheophyta	Magnoliopsida	Brassicales	Brassicaceae	Draba	Draba lactea		SPECIES	GL	Disko, Nipissat.		PRESENT		2e7df380-8356-4533-bcb3-5459e23c794e									1980-07-14	14	7	1980	3049757	3049757	PRESERVED_SPECIMEN	C	NHMD719955	8005			CC_BY_4_0		Fredskild, Bent			2024-07-23 14:39:45	StillImage
Draba lactea Adams	Draba lactea Adams	Draba lactea		4037802309	NHMD	0d1f9cee-7cb7-4d3a-a8c4-d2ca6edcd23b	b0e50ed1-7041-4297-9dc4-26f26d6ac9d7	Plantae	Tracheophyta	Magnoliopsida	Brassicales	Brassicaceae	Draba	Draba lactea		SPECIES	GL	Northeast Greenland. Amdrup Land.		PRESENT		2e7df380-8356-4533-bcb3-5459e23c794e									1993-07-14	14	7	1993	3049757	3049757	PRESERVED_SPECIMEN	C	NHMD719777	93-43			CC_BY_4_0		Bay et al., Christian			2024-07-23 14:39:45	StillImage
Draba lactea Adams	Draba lactea Adams	Draba lactea		3990387050	NHMD	0d1f9cee-7cb7-4d3a-a8c4-d2ca6edcd23b	b34189ef-2550-4071-9c08-2e6dd5e86ed4	Plantae	Tracheophyta	Magnoliopsida	Brassicales	Brassicaceae	Draba	Draba lactea		SPECIES	GL	Nigerdleq.		PRESENT		2e7df380-8356-4533-bcb3-5459e23c794e									1966-06-25	25	6	1966	3049757	3049757	PRESERVED_SPECIMEN	C	NHMD720519	66-134			CC_BY_4_0		Jørgensen et al., Lise			2024-07-23 14:39:45	StillImage
Draba lactea Adams	Draba lactea Adams	Draba lactea		4037804346	NHMD	0d1f9cee-7cb7-4d3a-a8c4-d2ca6edcd23b	b46c9164-7613-4210-aaab-b1583d578a7c	Plantae	Tracheophyta	Magnoliopsida	Brassicales	Brassicaceae	Draba	Draba lactea		SPECIES	GL	Northeast Greenland. Store Koldewey, Trækpasset.		PRESENT		2e7df380-8356-4533-bcb3-5459e23c794e									1989-08		8	1989	3049757	3049757	PRESERVED_SPECIMEN	C	NHMD719450				CC_BY_4_0		Stemmerik, Lars			2024-07-23 14:39:45	StillImage
Draba lactea Adams	Draba lactea Adams	Draba lactea		4037798249	NHMD	0d1f9cee-7cb7-4d3a-a8c4-d2ca6edcd23b	b4e8d2e3-aad6-4e8b-b153-16059f5b1cd7	Plantae	Tracheophyta	Magnoliopsida	Brassicales	Brassicaceae	Draba	Draba lactea		SPECIES	GL	Ulvkusigssat Fjord, Iviangernat.		PRESENT		2e7df380-8356-4533-bcb3-5459e23c794e									1950-08-18	18	8	1950	3049757	3049757	PRESERVED_SPECIMEN	C	NHMD720186	5713			CC_BY_4_0		Jakobsen, Knud			2024-07-23 14:39:45	StillImage
Draba lactea Adams	Draba lactea Adams	Draba lactea		3990405300	NHMD	0d1f9cee-7cb7-4d3a-a8c4-d2ca6edcd23b	b91ed911-9947-4b74-823b-8c44a8f38053	Plantae	Tracheophyta	Magnoliopsida	Brassicales	Brassicaceae	Draba	Draba lactea		SPECIES	GL	Søndre Strømfjord, Angujartorfiup nunâ, Arnangarngup kûa.		PRESENT		2e7df380-8356-4533-bcb3-5459e23c794e									1979-06-23	23	6	1979	3049757	3049757	PRESERVED_SPECIMEN	C	NHMD720526	39			CC_BY_4_0		Ravn et al., Hans			2024-07-23 14:39:45	StillImage
Draba lactea Adams	Draba lactea Adams	Draba lactea		4037807437	NHMD	0d1f9cee-7cb7-4d3a-a8c4-d2ca6edcd23b	bae85a88-0738-454b-8fa3-8629a8ded707	Plantae	Tracheophyta	Magnoliopsida	Brassicales	Brassicaceae	Draba	Draba lactea		SPECIES	GL	Thule distr.: Carey Isl.		PRESENT		2e7df380-8356-4533-bcb3-5459e23c794e									1965-08		8	1965	3049757	3049757	PRESERVED_SPECIMEN	C	NHMD720401				CC_BY_4_0		Fristrup, B.			2024-07-23 14:39:45	StillImage
Draba lactea Adams	Draba lactea Adams	Draba lactea		3990404079	NHMD	0d1f9cee-7cb7-4d3a-a8c4-d2ca6edcd23b	bb3fe3ed-65bd-4f49-ab5a-7aef814ab63c	Plantae	Tracheophyta	Magnoliopsida	Brassicales	Brassicaceae	Draba	Draba lactea		SPECIES	GL	East Greenland. Cape Amelie.		PRESENT		2e7df380-8356-4533-bcb3-5459e23c794e									1933-08-12	12	8	1933	3049757	3049757	PRESERVED_SPECIMEN	C	NHMD719789	1788			CC_BY_4_0		Sørensen, Thorvald			2024-07-23 14:39:45	StillImage
Draba lactea Adams	Draba lactea Adams	Draba lactea		4037804463	NHMD	0d1f9cee-7cb7-4d3a-a8c4-d2ca6edcd23b	bdec99a0-8a0c-4557-af55-01e3a119c54d	Plantae	Tracheophyta	Magnoliopsida	Brassicales	Brassicaceae	Draba	Draba lactea		SPECIES	GL	Northeast Greenland. Dronning Louise Land, S.		PRESENT		2e7df380-8356-4533-bcb3-5459e23c794e									1989-06-15	15	6	1989	3049757	3049757	PRESERVED_SPECIMEN	C	NHMD719714	89-53a			CC_BY_4_0		Bay, Christian			2024-07-23 14:39:45	StillImage
Draba lactea Adams	Draba lactea Adams	Draba lactea		3990375952	NHMD	0d1f9cee-7cb7-4d3a-a8c4-d2ca6edcd23b	c116fc67-e76b-42e3-ac07-5555ecaac3a7	Plantae	Tracheophyta	Magnoliopsida	Brassicales	Brassicaceae	Draba	Draba lactea		SPECIES	GL	East Greenland. East of Cape Amelie "Sydberg".		PRESENT		2e7df380-8356-4533-bcb3-5459e23c794e									1933-08-13	13	8	1933	3049757	3049757	PRESERVED_SPECIMEN	C	NHMD719823	1810			CC_BY_4_0		Sørensen, Thorvald			2024-07-23 14:39:45	StillImage
Draba lactea Adams	Draba lactea Adams	Draba lactea		4037807519	NHMD	0d1f9cee-7cb7-4d3a-a8c4-d2ca6edcd23b	c25a3983-1f91-4800-81b7-64821a4cd2c9	Plantae	Tracheophyta	Magnoliopsida	Brassicales	Brassicaceae	Draba	Draba lactea		SPECIES	GL	Northeast Greenland. Germania Land, Slædelandet.		PRESENT		2e7df380-8356-4533-bcb3-5459e23c794e									1989-07-03	3	7	1989	3049757	3049757	PRESERVED_SPECIMEN	C	NHMD719778	89-505a			CC_BY_4_0		Fredskild, Bent			2024-07-23 14:39:45	StillImage
Draba lactea Adams	Draba lactea Adams	Draba lactea		3990408397	NHMD	0d1f9cee-7cb7-4d3a-a8c4-d2ca6edcd23b	c3ea5afa-3647-4222-ba64-ec84a950e2c9	Plantae	Tracheophyta	Magnoliopsida	Brassicales	Brassicaceae	Draba	Draba lactea		SPECIES	GL	West Greenland. Skarvefjeld.		PRESENT		2e7df380-8356-4533-bcb3-5459e23c794e													3049757	3049757	PRESERVED_SPECIMEN	C	NHMD720259	817			CC_BY_4_0		Lægaard, Simon			2024-07-23 14:39:45	StillImage
Draba lactea Adams	Draba lactea Adams	Draba lactea		3990398850	NHMD	0d1f9cee-7cb7-4d3a-a8c4-d2ca6edcd23b	c464f9f6-9b1c-447f-ad42-054ca2f5b67d	Plantae	Tracheophyta	Magnoliopsida	Brassicales	Brassicaceae	Draba	Draba lactea		SPECIES	GL	Rustplateauet 900-1000 m.o.h. Clavering Ø.		PRESENT		2e7df380-8356-4533-bcb3-5459e23c794e									1932-07-21	21	7	1932	3049757	3049757	PRESERVED_SPECIMEN	C	NHMD713520				CC_BY_4_0		Gelting, Paul			2024-07-23 14:39:45	StillImage
Draba lactea Adams	Draba lactea Adams	Draba lactea		4037805476	NHMD	0d1f9cee-7cb7-4d3a-a8c4-d2ca6edcd23b	c78b3d3d-05a4-4a07-9ef6-7828d960f729	Plantae	Tracheophyta	Magnoliopsida	Brassicales	Brassicaceae	Draba	Draba lactea		SPECIES	GL	West Greenland. Evighedsfjorden, Tapa.		PRESENT		2e7df380-8356-4533-bcb3-5459e23c794e									1958-07-04	4	7	1958	3049757	3049757	PRESERVED_SPECIMEN	C	NHMD720524	164			CC_BY_4_0		Böcher, Tyge			2024-07-23 14:39:45	StillImage
Draba lactea Adams	Draba lactea Adams	Draba lactea		4112691817	NHMD	0d1f9cee-7cb7-4d3a-a8c4-d2ca6edcd23b	c8a00650-227e-4386-951d-ff4c40276efb	Plantae	Tracheophyta	Magnoliopsida	Brassicales	Brassicaceae	Draba	Draba lactea		SPECIES	GL	N. W. Greenland: North Star Bay, environs of Thule Station.		PRESENT		2e7df380-8356-4533-bcb3-5459e23c794e									1943-08-11	11	8	1943	3049757	3049757	PRESERVED_SPECIMEN	C	NHMD720392				CC_BY_4_0		Porsild, Morten			2024-07-23 14:39:45	StillImage
Draba lactea Adams	Draba lactea Adams	Draba lactea		4112694934	NHMD	0d1f9cee-7cb7-4d3a-a8c4-d2ca6edcd23b	c8b4cd52-1aff-481a-87ce-c6515f37d82f	Plantae	Tracheophyta	Magnoliopsida	Brassicales	Brassicaceae	Draba	Draba lactea		SPECIES	GL	Northeast Greenland. Danmarkshavn.		PRESENT		2e7df380-8356-4533-bcb3-5459e23c794e									1989-07-07	7	7	1989	3049757	3049757	PRESERVED_SPECIMEN	C	NHMD1190648				CC_BY_4_0		Boertmann, David			2024-07-23 14:39:45	StillImage
Draba lactea Adams	Draba lactea Adams	Draba lactea		4112691829	NHMD	0d1f9cee-7cb7-4d3a-a8c4-d2ca6edcd23b	ca414e58-cce0-4b6b-ac9e-1ce3ec531a04	Plantae	Tracheophyta	Magnoliopsida	Brassicales	Brassicaceae	Draba	Draba lactea		SPECIES	GL	Thule, N.W. Greenland. Region of North Star Bay. Damp, dark loam back of The Mission.		PRESENT		2e7df380-8356-4533-bcb3-5459e23c794e									1914-07-18	18	7	1914	3049757	3049757	PRESERVED_SPECIMEN	C	NHMD719874	422			CC_BY_4_0		Ekblaw, W.			2024-07-23 14:39:45	StillImage
Draba lactea Adams	Draba lactea Adams	Draba lactea		4112691833	NHMD	0d1f9cee-7cb7-4d3a-a8c4-d2ca6edcd23b	cac119c2-d1a9-4a4f-b838-4017d61e4530	Plantae	Tracheophyta	Magnoliopsida	Brassicales	Brassicaceae	Draba	Draba lactea		SPECIES	GL	Northeast Greenland. Wollaston Forland: Mt Zackenberg.		PRESENT		2e7df380-8356-4533-bcb3-5459e23c794e									1956-08		8	1956	3049757	3049757	PRESERVED_SPECIMEN	C	NHMD720143				CC_BY_4_0		Schwarzenbach, Fritz			2024-07-23 14:39:45	StillImage
Draba lactea Adams	Draba lactea Adams	Draba lactea		3990379295	NHMD	0d1f9cee-7cb7-4d3a-a8c4-d2ca6edcd23b	cee9461e-bb64-4ccd-a04e-9bf037878a49	Plantae	Tracheophyta	Magnoliopsida	Brassicales	Brassicaceae	Draba	Draba lactea		SPECIES	GL	East Greenland. East of Cape Amelie "Sydberg".		PRESENT		2e7df380-8356-4533-bcb3-5459e23c794e									1933-08-13	13	8	1933	3049757	3049757	PRESERVED_SPECIMEN	C	NHMD719822	1809			CC_BY_4_0		Sørensen, Thorvald			2024-07-23 14:39:45	StillImage
Draba lactea Adams	Draba lactea Adams	Draba lactea		3990378187	NHMD	0d1f9cee-7cb7-4d3a-a8c4-d2ca6edcd23b	d16e8c46-19c3-4c3f-8788-31e7a72f3c19	Plantae	Tracheophyta	Magnoliopsida	Brassicales	Brassicaceae	Draba	Draba lactea		SPECIES	GL	Græs-vg* urterif Klippenfruts*, Spidren af Eskimonæs, Clavering Ø.		PRESENT		2e7df380-8356-4533-bcb3-5459e23c794e									1932-06-19	19	6	1932	3049757	3049757	PRESERVED_SPECIMEN	C	NHMD719699	324			CC_BY_4_0		Gelting, Paul			2024-07-23 14:39:45	StillImage
Draba lactea Adams	Draba lactea f. glabrata (Lindblom) E.Ekman	Draba lactea f. glabrata		3990373662	NHMD	0d1f9cee-7cb7-4d3a-a8c4-d2ca6edcd23b	d2c8d5fc-a98c-4b54-85de-63fb3d6e78f7	Plantae	Tracheophyta	Magnoliopsida	Brassicales	Brassicaceae	Draba	Draba lactea	glabrata	FORM	GL	Vest-Grønl. Svartenhuk Halø, Manîtsoqut.		PRESENT		2e7df380-8356-4533-bcb3-5459e23c794e									1935-07-24	24	7	1935	10917619	3049757	PRESERVED_SPECIMEN	C	NHMD720354				CC_BY_4_0		Porsild, Morten			2024-07-23 14:39:45	StillImage
Draba lactea Adams	Draba lactea Adams	Draba lactea		3990391209	NHMD	0d1f9cee-7cb7-4d3a-a8c4-d2ca6edcd23b	d56c6b4d-300d-4df9-b25d-fed4c27ca730	Plantae	Tracheophyta	Magnoliopsida	Brassicales	Brassicaceae	Draba	Draba lactea		SPECIES	GL	Disko: Nordfjord, Perdlertut kûat.		PRESENT		2e7df380-8356-4533-bcb3-5459e23c794e									1975-08-17	17	8	1975	3049757	3049757	PRESERVED_SPECIMEN	C	NHMD713997	627B			CC_BY_4_0		Hanfgarn, Søren			2024-07-23 14:39:45	StillImage
Draba lactea Adams	Draba lactea Adams	Draba lactea		3990404760	NHMD	0d1f9cee-7cb7-4d3a-a8c4-d2ca6edcd23b	d5767e19-7463-4c26-a63c-2e780ea44e8c	Plantae	Tracheophyta	Magnoliopsida	Brassicales	Brassicaceae	Draba	Draba lactea		SPECIES	GL	Urteli, Spidsen af Eskimonæs Clavering Ø.		PRESENT		2e7df380-8356-4533-bcb3-5459e23c794e									1932-06-19	19	6	1932	3049757	3049757	PRESERVED_SPECIMEN	C	NHMD719462	418			CC_BY_4_0		Gelting, Paul			2024-07-23 14:39:45	StillImage
Draba lactea Adams	Draba lactea Adams	Draba lactea		4037805625	NHMD	0d1f9cee-7cb7-4d3a-a8c4-d2ca6edcd23b	d6f108fb-1648-4186-9ce4-eb5ce082fd0f	Plantae	Tracheophyta	Magnoliopsida	Brassicales	Brassicaceae	Draba	Draba lactea		SPECIES	GL	East Greenland, Milne Land, Blanke Bugt.		PRESENT		2e7df380-8356-4533-bcb3-5459e23c794e									1996-08-19	19	8	1996	3049757	3049757	PRESERVED_SPECIMEN	C	NHMD719478				CC_BY_4_0		David et al., Rob			2024-07-23 14:39:45	StillImage
Draba lactea Adams	Draba lactea Adams	Draba lactea		3990376870	NHMD	0d1f9cee-7cb7-4d3a-a8c4-d2ca6edcd23b	d7bdf1a9-b456-451a-b0fc-8f89ce8e4c1a	Plantae	Tracheophyta	Magnoliopsida	Brassicales	Brassicaceae	Draba	Draba lactea		SPECIES	GL	Northwest Greenland. Dundas. Thule.		PRESENT		2e7df380-8356-4533-bcb3-5459e23c794e									1940-07-01	1	7	1940	3049757	3049757	PRESERVED_SPECIMEN	C	NHMD719924	11442			CC_BY_4_0		Thorláksson, G.			2024-07-23 14:39:45	StillImage
Draba lactea Adams	Draba lactea Adams	Draba lactea		4037804758	NHMD	0d1f9cee-7cb7-4d3a-a8c4-d2ca6edcd23b	d81834df-89a8-4b43-8543-69cae974ab91	Plantae	Tracheophyta	Magnoliopsida	Brassicales	Brassicaceae	Draba	Draba lactea		SPECIES	GL	East Greenland. Clavering Island, river delta W. of Falskenæs at Eskimonæs.		PRESENT		2e7df380-8356-4533-bcb3-5459e23c794e									1935-07-14	14	7	1935	3049757	3049757	PRESERVED_SPECIMEN	C	NHMD720131	10025/10			CC_BY_4_0		Sørensen, Thorvald			2024-07-23 14:39:45	StillImage
Draba lactea Adams	Draba lactea Adams	Draba lactea		4112694046	NHMD	0d1f9cee-7cb7-4d3a-a8c4-d2ca6edcd23b	d90b2535-f296-4a89-8709-dfe7f1eadae2	Plantae	Tracheophyta	Magnoliopsida	Brassicales	Brassicaceae	Draba	Draba lactea		SPECIES	GL	Eskimonæs, Clavering Ø.		PRESENT		2e7df380-8356-4533-bcb3-5459e23c794e									1931-08-04	4	8	1931	3049757	3049757	PRESERVED_SPECIMEN	C	NHMD1190617				CC_BY_4_0		Gelting, Paul			2024-07-23 14:39:45	StillImage
Draba lactea Adams	Draba lactea Adams	Draba lactea		4037802759	NHMD	0d1f9cee-7cb7-4d3a-a8c4-d2ca6edcd23b	db1eea1e-210a-4467-93a2-466d3b37c408	Plantae	Tracheophyta	Magnoliopsida	Brassicales	Brassicaceae	Draba	Draba lactea		SPECIES	GL	Akínârssuk at Thule Airbase.		PRESENT		2e7df380-8356-4533-bcb3-5459e23c794e									1977-08-03	3	8	1977	3049757	3049757	PRESERVED_SPECIMEN	C	NHMD719895	6093a			CC_BY_4_0		Fredskild, Bent			2024-07-23 14:39:45	StillImage
Draba lactea Adams	Draba lactea Adams	Draba lactea		4112695215	NHMD	0d1f9cee-7cb7-4d3a-a8c4-d2ca6edcd23b	de518446-92dc-4990-a95a-98c394e86f2f	Plantae	Tracheophyta	Magnoliopsida	Brassicales	Brassicaceae	Draba	Draba lactea		SPECIES	GL	Clavering Ø.		PRESENT		2e7df380-8356-4533-bcb3-5459e23c794e									1932-07-21	21	7	1932	3049757	3049757	PRESERVED_SPECIMEN	C	NHMD719663	358			CC_BY_4_0		Gelting, Paul			2024-07-23 14:39:45	StillImage
Draba lactea Adams	Draba lactea Adams	Draba lactea		4112697180	NHMD	0d1f9cee-7cb7-4d3a-a8c4-d2ca6edcd23b	e0d0da45-165a-471b-9062-80449d8377cb	Plantae	Tracheophyta	Magnoliopsida	Brassicales	Brassicaceae	Draba	Draba lactea		SPECIES	GL	Groenlandia bor.-orient.: Termometerfjeld.		PRESENT		2e7df380-8356-4533-bcb3-5459e23c794e									1907-06-27	27	6	1907	3049757	3049757	PRESERVED_SPECIMEN	C	NHMD1189932				CC_BY_4_0		Lundager, Andr.			2024-07-23 14:39:45	StillImage
Draba lactea Adams	Draba lactea Adams	Draba lactea		4037804878	NHMD	0d1f9cee-7cb7-4d3a-a8c4-d2ca6edcd23b	e398f9e4-b13a-4b3a-9b08-c56a77ee4749	Plantae	Tracheophyta	Magnoliopsida	Brassicales	Brassicaceae	Draba	Draba lactea		SPECIES	GL	Northeast Greenland. C. H. Ostenfeld Land, Femdalen.		PRESENT		2e7df380-8356-4533-bcb3-5459e23c794e									1989-08-08	8	8	1989	3049757	3049757	PRESERVED_SPECIMEN	C	NHMD719707	89-831			CC_BY_4_0		Bay, Christian			2024-07-23 14:39:45	StillImage
Draba lactea Adams	Draba lactea Adams	Draba lactea		4112694184	NHMD	0d1f9cee-7cb7-4d3a-a8c4-d2ca6edcd23b	e3ba1f14-5c07-46bd-b292-e643a25cba85	Plantae	Tracheophyta	Magnoliopsida	Brassicales	Brassicaceae	Draba	Draba lactea		SPECIES	GL	Grønlands Nordkyst. John Murray Isl.		PRESENT		2e7df380-8356-4533-bcb3-5459e23c794e									1917-07-03	3	7	1917	3049757	3049757	PRESERVED_SPECIMEN	C	NHMD720059				CC_BY_4_0		Wulff, Thorild			2024-07-23 14:39:45	StillImage
Draba lactea Adams	Draba lactea Adams	Draba lactea		4112694209	NHMD	0d1f9cee-7cb7-4d3a-a8c4-d2ca6edcd23b	e58dbd16-40ff-4137-89d0-984ea743ad25	Plantae	Tracheophyta	Magnoliopsida	Brassicales	Brassicaceae	Draba	Draba lactea		SPECIES	GL	East Greenland. N.f. Kap Borlase Warren.		PRESENT		2e7df380-8356-4533-bcb3-5459e23c794e									1930-07-06	6	7	1930	3049757	3049757	PRESERVED_SPECIMEN	C	NHMD1190641	609			CC_BY_4_0		Seidenfaden, Gunnar			2024-07-23 14:39:45	StillImage
Draba lactea Adams	Draba lactea Adams	Draba lactea		4112703355	NHMD	0d1f9cee-7cb7-4d3a-a8c4-d2ca6edcd23b	e9a9ad9a-dfd5-424a-9ab5-80f9bb15610f	Plantae	Tracheophyta	Magnoliopsida	Brassicales	Brassicaceae	Draba	Draba lactea		SPECIES	GL	Nûgssuaq, Ikorfat.		PRESENT		2e7df380-8356-4533-bcb3-5459e23c794e									1947-07-14	14	7	1947	3049757	3049757	PRESERVED_SPECIMEN	C	NHMD720298	3662			CC_BY_4_0		Jakobsen, Knud			2024-07-23 14:39:45	StillImage
Draba lactea Adams	Draba lactea Adams	Draba lactea		4037807978	NHMD	0d1f9cee-7cb7-4d3a-a8c4-d2ca6edcd23b	eaaae69c-b307-4e5e-9c05-8f0bc5b2dc39	Plantae	Tracheophyta	Magnoliopsida	Brassicales	Brassicaceae	Draba	Draba lactea		SPECIES	GL	Olrik Fjord, Iso.		PRESENT		2e7df380-8356-4533-bcb3-5459e23c794e									1950-07-31	31	7	1950	3049757	3049757	PRESERVED_SPECIMEN	C	NHMD720361	5100			CC_BY_4_0		Jakobsen, Knud			2024-07-23 14:39:45	StillImage
Draba lactea Adams	Draba lactea Adams	Draba lactea		4037805037	NHMD	0d1f9cee-7cb7-4d3a-a8c4-d2ca6edcd23b	efbd011c-b703-449b-8d94-0b56df34a841	Plantae	Tracheophyta	Magnoliopsida	Brassicales	Brassicaceae	Draba	Draba lactea		SPECIES	GL	North Greenland. Nansen Land, Brainard Sund.		PRESENT		2e7df380-8356-4533-bcb3-5459e23c794e									1991-08-12	12	8	1991	3049757	3049757	PRESERVED_SPECIMEN	C	NHMD720030	91-157			CC_BY_4_0		Bay, Christian			2024-07-23 14:39:45	StillImage
Draba lactea Adams	Draba lactea Adams	Draba lactea		4037808033	NHMD	0d1f9cee-7cb7-4d3a-a8c4-d2ca6edcd23b	efec25b0-0ffe-4b27-9837-04fe73cf25ff	Plantae	Tracheophyta	Magnoliopsida	Brassicales	Brassicaceae	Draba	Draba lactea		SPECIES	GL	Northeast Greenland. Wollaston Forland: Mt Zackenberg.		PRESENT		2e7df380-8356-4533-bcb3-5459e23c794e									1956-08		8	1956	3049757	3049757	PRESERVED_SPECIMEN	C	NHMD719704				CC_BY_4_0		Schwarzenbach, Fritz			2024-07-23 14:39:45	StillImage
Draba lactea Adams	Draba lactea Adams	Draba lactea		3990408147	NHMD	0d1f9cee-7cb7-4d3a-a8c4-d2ca6edcd23b	f4e112a0-2907-4a07-8878-aa6a609c5890	Plantae	Tracheophyta	Magnoliopsida	Brassicales	Brassicaceae	Draba	Draba lactea		SPECIES	GL	Christian den X's land. Northeast Greenland. Hurry Fjord: Kap Hope.		PRESENT		2e7df380-8356-4533-bcb3-5459e23c794e									1933-06-25	25	6	1933	3049757	3049757	PRESERVED_SPECIMEN	C	NHMD719275				CC_BY_4_0		Gelting, Paul			2024-07-23 14:39:45	StillImage
Draba lactea Adams	Draba lactea Adams	Draba lactea		4037805088	NHMD	0d1f9cee-7cb7-4d3a-a8c4-d2ca6edcd23b	f5705eed-ff1f-4f2a-a402-3b9d47a6df08	Plantae	Tracheophyta	Magnoliopsida	Brassicales	Brassicaceae	Draba	Draba lactea		SPECIES	GL	Svartenhuk, Savît.		PRESENT		2e7df380-8356-4533-bcb3-5459e23c794e									1950-06-24	24	6	1950	3049757	3049757	PRESERVED_SPECIMEN	C	NHMD720336	4127			CC_BY_4_0		Jakobsen, Knud			2024-07-23 14:39:45	StillImage
Draba lactea Adams	Draba lactea Adams	Draba lactea		4037803064	NHMD	0d1f9cee-7cb7-4d3a-a8c4-d2ca6edcd23b	f5af365d-2e31-49f0-a476-dadaff0492b5	Plantae	Tracheophyta	Magnoliopsida	Brassicales	Brassicaceae	Draba	Draba lactea		SPECIES	GL	Northeast Greenland. Adolf S. Jensen Land, Påskedalen.		PRESENT		2e7df380-8356-4533-bcb3-5459e23c794e									1989-08-03	3	8	1989	3049757	3049757	PRESERVED_SPECIMEN	C	NHMD719681	89-554			CC_BY_4_0		Bay, Christian			2024-07-23 14:39:45	StillImage
Draba lactea Adams	Draba lactea Adams	Draba lactea		3990398809	NHMD	0d1f9cee-7cb7-4d3a-a8c4-d2ca6edcd23b	f60ca8f0-083b-4950-92b9-2bc712800b35	Plantae	Tracheophyta	Magnoliopsida	Brassicales	Brassicaceae	Draba	Draba lactea		SPECIES	GL	Outside Upernavik.		PRESENT		2e7df380-8356-4533-bcb3-5459e23c794e									1976-08-29	29	8	1976	3049757	3049757	PRESERVED_SPECIMEN	C	NHMD720307	66			CC_BY_4_0		Sünksen, Vibeke			2024-07-23 14:39:45	StillImage
Draba lactea Adams	Draba lactea Adams	Draba lactea		4037808103	NHMD	0d1f9cee-7cb7-4d3a-a8c4-d2ca6edcd23b	f667cdf2-92c1-418c-83cd-c64a1a95967c	Plantae	Tracheophyta	Magnoliopsida	Brassicales	Brassicaceae	Draba	Draba lactea		SPECIES	GL	East Greenland. Clavering Island: Eskimonæs, Næsset.		PRESENT		2e7df380-8356-4533-bcb3-5459e23c794e									1933-07-16	16	7	1933	3049757	3049757	PRESERVED_SPECIMEN	C	NHMD720090	4351.b			CC_BY_4_0		Sørensen, Thorvald			2024-07-23 14:39:45	StillImage
Draba lactea Adams	Draba lactea Adams	Draba lactea		3990387764	NHMD	0d1f9cee-7cb7-4d3a-a8c4-d2ca6edcd23b	f67b5a9b-6ed5-4de9-a962-658efaf4aabe	Plantae	Tracheophyta	Magnoliopsida	Brassicales	Brassicaceae	Draba	Draba lactea		SPECIES	GL	East Greenland. Cape Amelie.		PRESENT		2e7df380-8356-4533-bcb3-5459e23c794e									1933-08-12	12	8	1933	3049757	3049757	PRESERVED_SPECIMEN	C	NHMD719532	1779			CC_BY_4_0		Sørensen, Thorvald			2024-07-23 14:39:45	StillImage
Draba lactea Adams	Draba lactea Adams	Draba lactea		4112703523	NHMD	0d1f9cee-7cb7-4d3a-a8c4-d2ca6edcd23b	f7e102d6-04e5-46ff-856f-44de57b504e5	Plantae	Tracheophyta	Magnoliopsida	Brassicales	Brassicaceae	Draba	Draba lactea		SPECIES	GL	Northeast Greenland. Germania Land, S. Stormkap.		PRESENT		2e7df380-8356-4533-bcb3-5459e23c794e									1989-07-03	3	7	1989	3049757	3049757	PRESERVED_SPECIMEN	C	NHMD1190655				CC_BY_4_0		Boertmann, David			2024-07-23 14:39:45	StillImage
Draba lactea Adams	Draba lactea Adams	Draba lactea		3990382100	NHMD	0d1f9cee-7cb7-4d3a-a8c4-d2ca6edcd23b	ffcfdfd1-047f-4c36-9b5c-50d51ee61471	Plantae	Tracheophyta	Magnoliopsida	Brassicales	Brassicaceae	Draba	Draba lactea		SPECIES	GL	East Greenland. Cape Amelie.		PRESENT		2e7df380-8356-4533-bcb3-5459e23c794e									1933-08-13	13	8	1933	3049757	3049757	PRESERVED_SPECIMEN	C	NHMD713749	1830			CC_BY_4_0		Sørensen, Thorvald			2024-07-23 14:39:46	StillImage
Draba lactea Adams	Draba lactea Adams	Draba lactea		4037786323	NHMD	0d1f9cee-7cb7-4d3a-a8c4-d2ca6edcd23b	02958f85-9111-450f-ad9e-d7c3979c6d88	Plantae	Tracheophyta	Magnoliopsida	Brassicales	Brassicaceae	Draba	Draba lactea		SPECIES	GL	Olrik Fjord, Iso.		PRESENT		2e7df380-8356-4533-bcb3-5459e23c794e									1950-07-29	29	7	1950	3049757	3049757	PRESERVED_SPECIMEN	C	NHMD720179	4994			CC_BY_4_0		Jakobsen, Knud			2024-07-23 14:39:43	StillImage
Draba lactea Adams	Draba lactea Adams	Draba lactea		3990409584	NHMD	0d1f9cee-7cb7-4d3a-a8c4-d2ca6edcd23b	045d3ba9-242c-4fe8-a339-401db32bbee4	Plantae	Tracheophyta	Magnoliopsida	Brassicales	Brassicaceae	Draba	Draba lactea		SPECIES	GL	Northwest Greenland. Dundas. Thule.		PRESENT		2e7df380-8356-4533-bcb3-5459e23c794e									1940-07-01	1	7	1940	3049757	3049757	PRESERVED_SPECIMEN	C	NHMD719918	11440			CC_BY_4_0		Thorláksson, G.			2024-07-23 14:39:43	StillImage
Draba lactea Adams	Draba lactea Adams	Draba lactea		4037786353	NHMD	0d1f9cee-7cb7-4d3a-a8c4-d2ca6edcd23b	0500e7ef-2891-41e7-8f03-4d3b64797219	Plantae	Tracheophyta	Magnoliopsida	Brassicales	Brassicaceae	Draba	Draba lactea		SPECIES	GL	East Greenland. Skærfjord: North side af Klægbugt.		PRESENT		2e7df380-8356-4533-bcb3-5459e23c794e									1933-08-13	13	8	1933	3049757	3049757	PRESERVED_SPECIMEN	C	NHMD719853	2336.b.			CC_BY_4_0		Sørensen, Thorvald			2024-07-23 14:39:43	StillImage
Draba lactea Adams	Draba lactea Adams	Draba lactea		4037786395	NHMD	0d1f9cee-7cb7-4d3a-a8c4-d2ca6edcd23b	0868bf7b-4b92-4567-8d6b-10913525dee6	Plantae	Tracheophyta	Magnoliopsida	Brassicales	Brassicaceae	Draba	Draba lactea		SPECIES	GL	Northeast Greenland. Germania Land, Storlandet.		PRESENT		2e7df380-8356-4533-bcb3-5459e23c794e									1989-07-08	8	7	1989	3049757	3049757	PRESERVED_SPECIMEN	C	NHMD719796	89-598			CC_BY_4_0		Fredskild, Bent			2024-07-23 14:39:43	StillImage
Draba lactea Adams	Draba lactea × nivalis	Draba lactea f. nivalem		4112678423	NHMD	0d1f9cee-7cb7-4d3a-a8c4-d2ca6edcd23b	0a1de28d-b0f1-4027-acb2-5de3934186e4	Plantae	Tracheophyta	Magnoliopsida	Brassicales	Brassicaceae	Draba	Draba lactea × nivalis		SPECIES	GL	Clavering Ø.		PRESENT		2e7df380-8356-4533-bcb3-5459e23c794e									1932-07-21	21	7	1932	10054850	10054850	PRESERVED_SPECIMEN	C	NHMD1190632	361			CC_BY_4_0		Gelting, Paul			2024-07-23 14:39:43	StillImage	TAXON_MATCH_FUZZY
Draba lactea Adams	Draba lactea Adams	Draba lactea		3990390016	NHMD	0d1f9cee-7cb7-4d3a-a8c4-d2ca6edcd23b	0a1e5cd7-975f-4744-9dc3-f6e1de9ca9b4	Plantae	Tracheophyta	Magnoliopsida	Brassicales	Brassicaceae	Draba	Draba lactea		SPECIES	GL	Hird Bay, Clavering Ø.		PRESENT		2e7df380-8356-4533-bcb3-5459e23c794e									1933-07-21	21	7	1933	3049757	3049757	PRESERVED_SPECIMEN	C	NHMD719716				CC_BY_4_0		Gelting, Paul			2024-07-23 14:39:43	StillImage
Draba lactea Adams	Draba lactea Adams	Draba lactea		4037792457	NHMD	0d1f9cee-7cb7-4d3a-a8c4-d2ca6edcd23b	0d936e6a-3be8-4426-9fbb-4102fc9c02e8	Plantae	Tracheophyta	Magnoliopsida	Brassicales	Brassicaceae	Draba	Draba lactea		SPECIES	GL	Svartenhuk, Umîvik south of Firefjeld.		PRESENT		2e7df380-8356-4533-bcb3-5459e23c794e									1989-08-13	13	8	1989	3049757	3049757	PRESERVED_SPECIMEN	C	NHMD720153				CC_BY_4_0		Thing, Henning			2024-07-23 14:39:43	StillImage
Draba lactea Adams	Draba lactea Adams	Draba lactea		3990374471	NHMD	0d1f9cee-7cb7-4d3a-a8c4-d2ca6edcd23b	0ed29c78-e140-40f7-8e54-cc0b68886159	Plantae	Tracheophyta	Magnoliopsida	Brassicales	Brassicaceae	Draba	Draba lactea		SPECIES	GL	Northeast Greenland. Skeldal (Mesters Vig).		PRESENT		2e7df380-8356-4533-bcb3-5459e23c794e									1963-07-19	19	7	1963	3049757	3049757	PRESERVED_SPECIMEN	C	NHMD719210	279			CC_BY_4_0		Spearing, Darwin			2024-07-23 14:39:44	StillImage
Draba lactea Adams	Draba lactea Adams	Draba lactea		4037785461	NHMD	0d1f9cee-7cb7-4d3a-a8c4-d2ca6edcd23b	0f7c9024-7f96-4a1d-99fa-b5f0ab0edf2e	Plantae	Tracheophyta	Magnoliopsida	Brassicales	Brassicaceae	Draba	Draba lactea		SPECIES	GL	North Greenland. Peary Land, 5 km NW of Mudderbugt.		PRESENT		2e7df380-8356-4533-bcb3-5459e23c794e									1991-08-06	6	8	1991	3049757	3049757	PRESERVED_SPECIMEN	C	NHMD720029	91-421			CC_BY_4_0		Bay, Christian			2024-07-23 14:39:44	StillImage
Draba lactea Adams	Draba fladnizensis f. lactea (Adams) Hjelt	Draba fladnizensis f. lactea		3352128039	NHMD	0d1f9cee-7cb7-4d3a-a8c4-d2ca6edcd23b	103cdae6-92c2-4cb9-8a42-0f27ef063db5	Plantae	Tracheophyta	Magnoliopsida	Brassicales	Brassicaceae	Draba	Draba lactea	lactea	FORM	GL	Ymer Ø. Carl Jacobsens Bugt.		PRESENT		2e7df380-8356-4533-bcb3-5459e23c794e									1932-08-12	12	8	1932	12324761	3049757	PRESERVED_SPECIMEN	C	NHMD863353				CC_BY_4_0					2024-07-23 14:39:44	StillImage	MULTIMEDIA_URI_INVALID
Draba lactea Adams	Draba lactea Adams	Draba lactea		4112678537	NHMD	0d1f9cee-7cb7-4d3a-a8c4-d2ca6edcd23b	13152de2-c60d-4da2-b183-93b42be1aa29	Plantae	Tracheophyta	Magnoliopsida	Brassicales	Brassicaceae	Draba	Draba lactea		SPECIES	GL	Gåseland: Faxa Sø.		PRESENT		2e7df380-8356-4533-bcb3-5459e23c794e									1958-07-18	18	7	1958	3049757	3049757	PRESERVED_SPECIMEN	C	NHMD719282	223			CC_BY_4_0		Lægaard, Simon			2024-07-23 14:39:44	StillImage
Draba lactea Adams	Draba lactea Adams	Draba lactea		4037790554	NHMD	0d1f9cee-7cb7-4d3a-a8c4-d2ca6edcd23b	16713ac0-112a-4623-9a71-dd17161548b9	Plantae	Tracheophyta	Magnoliopsida	Brassicales	Brassicaceae	Draba	Draba lactea		SPECIES	GL	Northeast Greenland. Hochstetter Forland, NE, Langelv.		PRESENT		2e7df380-8356-4533-bcb3-5459e23c794e									1989-08-12	12	8	1989	3049757	3049757	PRESERVED_SPECIMEN	C	NHMD719711	89-1018			CC_BY_4_0		Bay, Christian			2024-07-23 14:39:44	StillImage
Draba lactea Adams	Draba lactea Adams	Draba lactea		3990398874	NHMD	0d1f9cee-7cb7-4d3a-a8c4-d2ca6edcd23b	18f30e6b-ad2b-4638-9ab5-6be3782ca2f7	Plantae	Tracheophyta	Magnoliopsida	Brassicales	Brassicaceae	Draba	Draba lactea		SPECIES	GL	Godfred Hansens Ø - Sandodden.		PRESENT		2e7df380-8356-4533-bcb3-5459e23c794e									1939-08-24	24	8	1939	3049757	3049757	PRESERVED_SPECIMEN	C	NHMD719849				CC_BY_4_0		Gelting, Paul			2024-07-23 14:39:44	StillImage
Draba lactea Adams	Draba lactea Adams	Draba lactea		4037792621	NHMD	0d1f9cee-7cb7-4d3a-a8c4-d2ca6edcd23b	1b30afde-fbc4-4caf-96fc-a4e3de8530e0	Plantae	Tracheophyta	Magnoliopsida	Brassicales	Brassicaceae	Draba	Draba lactea		SPECIES	GL	Disko, Blæsedalen E. of Godhavn.		PRESENT		2e7df380-8356-4533-bcb3-5459e23c794e									1980-07		7	1980	3049757	3049757	PRESERVED_SPECIMEN	C	NHMD720281				CC_BY_4_0		Fredskild, Bent			2024-07-23 14:39:44	StillImage
Draba lactea Adams	Draba lactea Adams	Draba lactea		4037792632	NHMD	0d1f9cee-7cb7-4d3a-a8c4-d2ca6edcd23b	1c0a63f3-181c-42a0-89c1-aadd02e6f845	Plantae	Tracheophyta	Magnoliopsida	Brassicales	Brassicaceae	Draba	Draba lactea		SPECIES	GL	Northeast Greenland. C. H. Ostenfeld Land, Femdalen.		PRESENT		2e7df380-8356-4533-bcb3-5459e23c794e									1989-08-08	8	8	1989	3049757	3049757	PRESERVED_SPECIMEN	C	NHMD719671	89-872			CC_BY_4_0		Bay, Christian			2024-07-23 14:39:44	StillImage
Draba lactea Adams	Draba lactea Adams	Draba lactea		4037792636	NHMD	0d1f9cee-7cb7-4d3a-a8c4-d2ca6edcd23b	1c225de2-71e4-4c91-93c8-f3efe59926c4	Plantae	Tracheophyta	Magnoliopsida	Brassicales	Brassicaceae	Draba	Draba lactea		SPECIES	GL	North Greenland. J. C. Christensen Land.		PRESENT		2e7df380-8356-4533-bcb3-5459e23c794e									1980-07-09	9	7	1980	3049757	3049757	PRESERVED_SPECIMEN	C	NHMD720087				CC_BY_4_0		Bennike, Ole			2024-07-23 14:39:44	StillImage
Draba lactea Adams	Draba lactea Adams	Draba lactea		4037790609	NHMD	0d1f9cee-7cb7-4d3a-a8c4-d2ca6edcd23b	1c8f315b-7516-4216-a7f7-8aef0a985bcf	Plantae	Tracheophyta	Magnoliopsida	Brassicales	Brassicaceae	Draba	Draba lactea		SPECIES	GL	Nûgssuaq, Sarqaqdalen. Nûgssuaq peninsula.		PRESENT		2e7df380-8356-4533-bcb3-5459e23c794e									1948-07-06	6	7	1948	3049757	3049757	PRESERVED_SPECIMEN	C	NHMD720221	2104			CC_BY_4_0		Jakobsen, Knud			2024-07-23 14:39:44	StillImage
Draba lactea Adams	Draba lactea Adams	Draba lactea		3990391103	NHMD	0d1f9cee-7cb7-4d3a-a8c4-d2ca6edcd23b	1ec4e4c3-2c68-4ff0-9e5e-1aca37bca850	Plantae	Tracheophyta	Magnoliopsida	Brassicales	Brassicaceae	Draba	Draba lactea		SPECIES	GL	Eskimonæs, Clavering Isl.		PRESENT		2e7df380-8356-4533-bcb3-5459e23c794e									1933-07-16	16	7	1933	3049757	3049757	PRESERVED_SPECIMEN	C	NHMD720097				CC_BY_4_0		Gelting, Paul			2024-07-23 14:39:44	StillImage
Draba lactea Adams	Draba lactea Adams	Draba lactea		4037792665	NHMD	0d1f9cee-7cb7-4d3a-a8c4-d2ca6edcd23b	20047001-48e2-4cb0-953c-cb8c6560f4e0	Plantae	Tracheophyta	Magnoliopsida	Brassicales	Brassicaceae	Draba	Draba lactea		SPECIES	GL	Svartenhuk Pen., Simiútap Kûa.		PRESENT		2e7df380-8356-4533-bcb3-5459e23c794e									1956-07-14	14	7	1956	3049757	3049757	PRESERVED_SPECIMEN	C	NHMD720333	10855			CC_BY_4_0		Jakobsen, Knud			2024-07-23 14:39:44	StillImage
Draba lactea Adams	Draba lactea Adams	Draba lactea		4037786678	NHMD	0d1f9cee-7cb7-4d3a-a8c4-d2ca6edcd23b	20907c25-b755-42ca-a2ff-daa988b0744d	Plantae	Tracheophyta	Magnoliopsida	Brassicales	Brassicaceae	Draba	Draba lactea		SPECIES	GL	Northeast Greenland. Hold with Hope, Loch Fyne, head of.		PRESENT		2e7df380-8356-4533-bcb3-5459e23c794e									1988-08-04	4	8	1988	3049757	3049757	PRESERVED_SPECIMEN	C	NHMD719773				CC_BY_4_0		David et al., R.			2024-07-23 14:39:44	StillImage
Draba lactea Adams	Draba lactea Adams	Draba lactea		4112676760	NHMD	0d1f9cee-7cb7-4d3a-a8c4-d2ca6edcd23b	22105f01-63f6-47d5-b470-57923344fb8d	Plantae	Tracheophyta	Magnoliopsida	Brassicales	Brassicaceae	Draba	Draba lactea		SPECIES	GL	East Greenland. N.f. Mt. Sederholm, Moskusoksefjord.		PRESENT		2e7df380-8356-4533-bcb3-5459e23c794e									1930-08-09	9	8	1930	3049757	3049757	PRESERVED_SPECIMEN	C	NHMD1190642	969			CC_BY_4_0		Seidenfaden, Gunnar			2024-07-23 14:39:44	StillImage
Draba lactea Adams	Draba lactea Adams	Draba lactea		4037792742	NHMD	0d1f9cee-7cb7-4d3a-a8c4-d2ca6edcd23b	268a4e02-b2ca-4216-ab15-deb8d4d0341e	Plantae	Tracheophyta	Magnoliopsida	Brassicales	Brassicaceae	Draba	Draba lactea		SPECIES	GL	Svartenhuk, Kap Cranstown.		PRESENT		2e7df380-8356-4533-bcb3-5459e23c794e									1950-07-03	3	7	1950	3049757	3049757	PRESERVED_SPECIMEN	C	NHMD720318	4376			CC_BY_4_0		Jakobsen, Knud			2024-07-23 14:39:44	StillImage
Draba lactea Adams	Draba lactea Adams	Draba lactea		4112682782	NHMD	0d1f9cee-7cb7-4d3a-a8c4-d2ca6edcd23b	26db0b77-bf88-4bee-8bd9-f9ad958c7151	Plantae	Tracheophyta	Magnoliopsida	Brassicales	Brassicaceae	Draba	Draba lactea		SPECIES	GL	Nûgssuaq peninsula. Kûgssuaq.		PRESENT		2e7df380-8356-4533-bcb3-5459e23c794e									1947-08-13	13	8	1947	3049757	3049757	PRESERVED_SPECIMEN	C	NHMD713967	760			CC_BY_4_0		Jakobsen, Knud			2024-07-23 14:39:44	StillImage
Draba lactea Adams	Draba lactea Adams	Draba lactea		3990387323	NHMD	0d1f9cee-7cb7-4d3a-a8c4-d2ca6edcd23b	2a71816e-c9dc-4c14-80f2-c58e19775ca2	Plantae	Tracheophyta	Magnoliopsida	Brassicales	Brassicaceae	Draba	Draba lactea		SPECIES	GL	North-East Greenland. Kronprins Christians Land. Ingolfsen* Fjord, near the strand.		PRESENT		2e7df380-8356-4533-bcb3-5459e23c794e									1952-08-11	11	8	1952	3049757	3049757	PRESERVED_SPECIMEN	C	NHMD713746	532a*			CC_BY_4_0		Schwarzenbach, Fritz			2024-07-23 14:39:44	StillImage
Draba lactea Adams	Draba lactea Adams	Draba lactea		4037786793	NHMD	0d1f9cee-7cb7-4d3a-a8c4-d2ca6edcd23b	2a7e0bbd-136c-4ef1-8055-3c609d9139de	Plantae	Tracheophyta	Magnoliopsida	Brassicales	Brassicaceae	Draba	Draba lactea		SPECIES	GL	Mørkefjord.		PRESENT		2e7df380-8356-4533-bcb3-5459e23c794e									1939-08-04	4	8	1939	3049757	3049757	PRESERVED_SPECIMEN	C	NHMD719787				CC_BY_4_0		Gelting, Paul			2024-07-23 14:39:44	StillImage
Draba lactea Adams	Draba lactea Adams	Draba lactea		4112678880	NHMD	0d1f9cee-7cb7-4d3a-a8c4-d2ca6edcd23b	2d347c45-8655-41d0-82f9-8b1ad40303a7	Plantae	Tracheophyta	Magnoliopsida	Brassicales	Brassicaceae	Draba	Draba lactea		SPECIES	GL	Northeast Greenland. Germania Land, Sedimentkløft.		PRESENT		2e7df380-8356-4533-bcb3-5459e23c794e									1989-06-26	26	6	1989	3049757	3049757	PRESERVED_SPECIMEN	C	NHMD1190649				CC_BY_4_0		Boertmann, David			2024-07-23 14:39:44	StillImage
Draba lactea Adams	Draba lactea Adams	Draba lactea		4112678937	NHMD	0d1f9cee-7cb7-4d3a-a8c4-d2ca6edcd23b	30bfde6d-a744-4f4d-a193-1cc65cd3193c	Plantae	Tracheophyta	Magnoliopsida	Brassicales	Brassicaceae	Draba	Draba lactea		SPECIES	GL	East Greenland. Skærfjord: C.F. Mourier Fjord. River delta near the sea shore.		PRESENT		2e7df380-8356-4533-bcb3-5459e23c794e									1933-08-15	15	8	1933	3049757	3049757	PRESERVED_SPECIMEN	C	NHMD719854	1763			CC_BY_4_0		Sørensen, Thorvald			2024-07-23 14:39:44	StillImage
Draba lactea Adams	Draba lactea Adams	Draba lactea		4112682905	NHMD	0d1f9cee-7cb7-4d3a-a8c4-d2ca6edcd23b	3175ea4c-26c5-4e7b-9829-3a5e43cc800f	Plantae	Tracheophyta	Magnoliopsida	Brassicales	Brassicaceae	Draba	Draba lactea		SPECIES	GL	Groenlandiam orientalem. Danmark Ø.		PRESENT		2e7df380-8356-4533-bcb3-5459e23c794e									1892-07-01	1	7	1892	3049757	3049757	PRESERVED_SPECIMEN	C	NHMD719214				CC_BY_4_0		Hartz, N.			2024-07-23 14:39:44	StillImage
Draba lactea Adams	Draba lactea Adams	Draba lactea		4037785880	NHMD	0d1f9cee-7cb7-4d3a-a8c4-d2ca6edcd23b	32fb186d-073d-4f70-ae64-e43fa15fcb70	Plantae	Tracheophyta	Magnoliopsida	Brassicales	Brassicaceae	Draba	Draba lactea		SPECIES	GL	Nûgssuaq, Sarqaqdalen.		PRESENT		2e7df380-8356-4533-bcb3-5459e23c794e									1948-09-21	21	9	1948	3049757	3049757	PRESERVED_SPECIMEN	C	NHMD720220	2852			CC_BY_4_0		Jakobsen, Knud			2024-07-23 14:39:44	StillImage
Draba lactea Adams	Draba lactea Adams	Draba lactea		4037785885	NHMD	0d1f9cee-7cb7-4d3a-a8c4-d2ca6edcd23b	338dfa6b-cabb-4482-8d39-c47ccbc6325f	Plantae	Tracheophyta	Magnoliopsida	Brassicales	Brassicaceae	Draba	Draba lactea		SPECIES	GL	North Greenland. Kap Ackland.		PRESENT		2e7df380-8356-4533-bcb3-5459e23c794e									1982-07-27	27	7	1982	3049757	3049757	PRESERVED_SPECIMEN	C	NHMD719901				CC_BY_4_0		Jørgensen et al., Ole			2024-07-23 14:39:44	StillImage
Draba lactea Adams	Draba lactea Adams	Draba lactea		3990404282	NHMD	0d1f9cee-7cb7-4d3a-a8c4-d2ca6edcd23b	3549468c-7746-4279-9202-ab305af8a022	Plantae	Tracheophyta	Magnoliopsida	Brassicales	Brassicaceae	Draba	Draba lactea		SPECIES	GL	Kitdlerpât Qáqarssuaq, 4 km NW of Qutdligssat.		PRESENT		2e7df380-8356-4533-bcb3-5459e23c794e									1961-07-14	14	7	1961	3049757	3049757	PRESERVED_SPECIMEN	C	NHMD719977	12077			CC_BY_4_0		Beschel			2024-07-23 14:39:44	StillImage
Draba lactea Adams	Draba lactea Adams	Draba lactea		4037792989	NHMD	0d1f9cee-7cb7-4d3a-a8c4-d2ca6edcd23b	3b9d97b9-ebdc-49cb-8150-9aed8e671f25	Plantae	Tracheophyta	Magnoliopsida	Brassicales	Brassicaceae	Draba	Draba lactea		SPECIES	GL	West Greenland. Disko Island: Vicinity of Godhavn. Moraine* near Lyngmarken* glacier.		PRESENT		2e7df380-8356-4533-bcb3-5459e23c794e									1940-07-27	27	7	1940	3049757	3049757	PRESERVED_SPECIMEN	C	NHMD719999	8028-29			CC_BY_4_0		Porsild, Erling			2024-07-23 14:39:44	StillImage
Draba lactea Adams	Draba lactea Adams	Draba lactea		3990376955	NHMD	0d1f9cee-7cb7-4d3a-a8c4-d2ca6edcd23b	3d587459-d92d-4e00-83f6-47009723f78c	Plantae	Tracheophyta	Magnoliopsida	Brassicales	Brassicaceae	Draba	Draba lactea		SPECIES	GL	Traill Ö: Basaltplateau v. Scott Kelties* Oer* (Loc 131*.) Salixhede*.		PRESENT		2e7df380-8356-4533-bcb3-5459e23c794e									1932-06-16	16	6	1932	3049757	3049757	PRESERVED_SPECIMEN	C	NHMD719434	4051			CC_BY_4_0		Sørensen, Thorvald			2024-07-23 14:39:44	StillImage
Draba lactea Adams	Draba lactea Adams	Draba lactea		3990392971	NHMD	0d1f9cee-7cb7-4d3a-a8c4-d2ca6edcd23b	3f2fc017-70be-412c-878b-2a54c8e5acf8	Plantae	Tracheophyta	Magnoliopsida	Brassicales	Brassicaceae	Draba	Draba lactea		SPECIES	GL	East Greenland. Cape Marie Valdemar.		PRESENT		2e7df380-8356-4533-bcb3-5459e23c794e									1933-08-15	15	8	1933	3049757	3049757	PRESERVED_SPECIMEN	C	NHMD713732	2018			CC_BY_4_0		Sørensen, Thorvald			2024-07-23 14:39:44	StillImage
Draba lactea Adams	Draba lactea Adams	Draba lactea		3990402215	NHMD	0d1f9cee-7cb7-4d3a-a8c4-d2ca6edcd23b	412ae71c-9422-46bf-ba94-0dfbfd866af6	Plantae	Tracheophyta	Magnoliopsida	Brassicales	Brassicaceae	Draba	Draba lactea		SPECIES	GL	Disko Bugt, Lersletten.		PRESENT		2e7df380-8356-4533-bcb3-5459e23c794e									1980-08-11	11	8	1980	3049757	3049757	PRESERVED_SPECIMEN	C	NHMD720531	492			CC_BY_4_0		Møller et al., Minna			2024-07-23 14:39:44	StillImage
Draba lactea Adams	Draba lactea Adams	Draba lactea		3990385431	NHMD	0d1f9cee-7cb7-4d3a-a8c4-d2ca6edcd23b	41e7a6c1-077c-49aa-8975-e6dd3183c3ed	Plantae	Tracheophyta	Magnoliopsida	Brassicales	Brassicaceae	Draba	Draba lactea		SPECIES	GL	N. Jameson Land, S. of Gurreholm Bjerge.		PRESENT		2e7df380-8356-4533-bcb3-5459e23c794e									1982-08-16	16	8	1982	3049757	3049757	PRESERVED_SPECIMEN	C	NHMD719254	1354			CC_BY_4_0		Bay et al., Christian			2024-07-23 14:39:44	StillImage
Draba lactea Adams	Draba lactea Adams	Draba lactea		4112677194	NHMD	0d1f9cee-7cb7-4d3a-a8c4-d2ca6edcd23b	44a9687a-a7be-4825-b94b-0ac3a0ff5a29	Plantae	Tracheophyta	Magnoliopsida	Brassicales	Brassicaceae	Draba	Draba lactea		SPECIES	GL	East Greenland. Clavering Island, Moslien at Eskimonæs.		PRESENT		2e7df380-8356-4533-bcb3-5459e23c794e									1935-07-24	24	7	1935	3049757	3049757	PRESERVED_SPECIMEN	C	NHMD1190687	10037/16			CC_BY_4_0		Sørensen, Thorvald			2024-07-23 14:39:44	StillImage
Draba lactea Adams	Draba lactea Adams	Draba lactea		3990405239	NHMD	0d1f9cee-7cb7-4d3a-a8c4-d2ca6edcd23b	452a21f7-6f0e-4f53-a683-d72dfd27b24c	Plantae	Tracheophyta	Magnoliopsida	Brassicales	Brassicaceae	Draba	Draba lactea		SPECIES	GL	West Greenland. Skarvefjeld.		PRESENT		2e7df380-8356-4533-bcb3-5459e23c794e													3049757	3049757	PRESERVED_SPECIMEN	C	NHMD719933	560			CC_BY_4_0		Lægaard, Simon			2024-07-23 14:39:44	StillImage
Draba lactea Adams	Draba lactea Adams	Draba lactea		3990392399	NHMD	0d1f9cee-7cb7-4d3a-a8c4-d2ca6edcd23b	4637f7c1-beca-43d2-80f8-dbaaaaa4c728	Plantae	Tracheophyta	Magnoliopsida	Brassicales	Brassicaceae	Draba	Draba lactea		SPECIES	GL	Inglefield Land, 10 km S of K. Agassiz.		PRESENT		2e7df380-8356-4533-bcb3-5459e23c794e									1999-08-11	11	8	1999	3049757	3049757	PRESERVED_SPECIMEN	C	NHMD719861	462			CC_BY_4_0		Feilberg, Jon			2024-07-23 14:39:44	StillImage
Draba lactea Adams	Draba lactea Adams	Draba lactea		4037787105	NHMD	0d1f9cee-7cb7-4d3a-a8c4-d2ca6edcd23b	463a7438-829a-40f0-875c-bf795051ed49	Plantae	Tracheophyta	Magnoliopsida	Brassicales	Brassicaceae	Draba	Draba lactea		SPECIES	GL	Scoresbysund: Sydkap-Øen. N. exp. locality.		PRESENT		2e7df380-8356-4533-bcb3-5459e23c794e									1937-08-13	13	8	1937	3049757	3049757	PRESERVED_SPECIMEN	C	NHMD719266	72 b			CC_BY_4_0		Sørensen, Thorvald			2024-07-23 14:39:44	StillImage
Draba lactea Adams	Draba lactea Adams	Draba lactea		3990407104	NHMD	0d1f9cee-7cb7-4d3a-a8c4-d2ca6edcd23b	4b3679c8-b3a8-4af1-b2e2-9db733afdb53	Plantae	Tracheophyta	Magnoliopsida	Brassicales	Brassicaceae	Draba	Draba lactea		SPECIES	GL	East Greenland. Jameson Land: Kap Hooker.		PRESENT		2e7df380-8356-4533-bcb3-5459e23c794e									1933-07-01	1	7	1933	3049757	3049757	PRESERVED_SPECIMEN	C	NHMD719499	965.b			CC_BY_4_0		Sørensen, Thorvald			2024-07-23 14:39:44	StillImage
Draba lactea Adams	Draba lactea Adams	Draba lactea		4037791147	NHMD	0d1f9cee-7cb7-4d3a-a8c4-d2ca6edcd23b	4fef38cd-dbec-41f4-902b-581267a2e45e	Plantae	Tracheophyta	Magnoliopsida	Brassicales	Brassicaceae	Draba	Draba lactea		SPECIES	GL	Kingigtorssuaq at Upernavik Isfjord.		PRESENT		2e7df380-8356-4533-bcb3-5459e23c794e									1950-07-22	22	7	1950	3049757	3049757	PRESERVED_SPECIMEN	C	NHMD720188	4759			CC_BY_4_0		Jakobsen, Knud			2024-07-23 14:39:44	StillImage
Draba lactea Adams	Draba lactea Adams	Draba lactea		4037786214	NHMD	0d1f9cee-7cb7-4d3a-a8c4-d2ca6edcd23b	508dbd48-609e-4208-8766-84ea96464cee	Plantae	Tracheophyta	Magnoliopsida	Brassicales	Brassicaceae	Draba	Draba lactea		SPECIES	GL	East Greenland. Vibeke Sø, Ole Rømers Land. Mountains above Vibeke Sø solifluction soil, constantly irrigated.		PRESENT		2e7df380-8356-4533-bcb3-5459e23c794e									1952-07-28	28	7	1952	3049757	3049757	PRESERVED_SPECIMEN	C	NHMD720147	523			CC_BY_4_0		Schwarzenbach, Fritz			2024-07-23 14:39:44	StillImage
Draba lactea Adams	Draba lactea Adams	Draba lactea		4037793291	NHMD	0d1f9cee-7cb7-4d3a-a8c4-d2ca6edcd23b	576435c6-4786-4f07-94a3-75cece85ce32	Plantae	Tracheophyta	Magnoliopsida	Brassicales	Brassicaceae	Draba	Draba lactea		SPECIES	GL	Nûgssuaq peninsula. Kangilia. Nûgssuaq, Kangilia E of Angertuneq.		PRESENT		2e7df380-8356-4533-bcb3-5459e23c794e									1947-07-25	25	7	1947	3049757	3049757	PRESERVED_SPECIMEN	C	NHMD720293	3610			CC_BY_4_0		Jakobsen, Knud			2024-07-23 14:39:44	StillImage
Draba lactea Adams	Draba lactea Adams	Draba lactea		4037793308	NHMD	0d1f9cee-7cb7-4d3a-a8c4-d2ca6edcd23b	58bc3870-f025-464f-9364-12ac7f486d76	Plantae	Tracheophyta	Magnoliopsida	Brassicales	Brassicaceae	Draba	Draba lactea		SPECIES	GL	North Greenland. Siorapaluk.		PRESENT		2e7df380-8356-4533-bcb3-5459e23c794e									1982-08-04	4	8	1982	3049757	3049757	PRESERVED_SPECIMEN	C	NHMD719905				CC_BY_4_0		Jørgensen et al., Ole			2024-07-23 14:39:44	StillImage
Draba lactea Adams	Draba lactea Adams	Draba lactea		4037800330	NHMD	0d1f9cee-7cb7-4d3a-a8c4-d2ca6edcd23b	5a6cbc70-44b7-43dc-94dc-171ea7dbd4d4	Plantae	Tracheophyta	Magnoliopsida	Brassicales	Brassicaceae	Draba	Draba lactea		SPECIES	GL	Kangerdluarssuk, Talorssuit.		PRESENT		2e7df380-8356-4533-bcb3-5459e23c794e									1981-07-27	27	7	1981	3049757	3049757	PRESERVED_SPECIMEN	C	NHMD720587	1724			CC_BY_4_0		Møller, Minna			2024-07-23 14:39:44	StillImage
Draba lactea Adams	Draba lactea Adams	Draba lactea		3990376143	NHMD	0d1f9cee-7cb7-4d3a-a8c4-d2ca6edcd23b	5d473913-b346-479b-990e-d2765f227605	Plantae	Tracheophyta	Magnoliopsida	Brassicales	Brassicaceae	Draba	Draba lactea		SPECIES	GL	Melville Bugt, Tugtuligssuaq, Igdluminerssuit.		PRESENT		2e7df380-8356-4533-bcb3-5459e23c794e									1979-07-25	25	7	1979	3049757	3049757	PRESERVED_SPECIMEN	C	NHMD720172	172			CC_BY_4_0		Bay et al., Christian			2024-07-23 14:39:44	StillImage
Draba lactea Adams	Draba lactea Adams	Draba lactea		4037796435	NHMD	0d1f9cee-7cb7-4d3a-a8c4-d2ca6edcd23b	62b5eb65-9beb-4877-970f-4dc5d697fbb1	Plantae	Tracheophyta	Magnoliopsida	Brassicales	Brassicaceae	Draba	Draba lactea		SPECIES	GL	1 km from Ice Cap margin at "Camp Tuto" SE of Thule Airbase.		PRESENT		2e7df380-8356-4533-bcb3-5459e23c794e									1995-08-05	5	8	1995	3049757	3049757	PRESERVED_SPECIMEN	C	NHMD719911	98			CC_BY_4_0		Hansen, Jette			2024-07-23 14:39:44	StillImage
Draba lactea Adams	Draba lactea Adams	Draba lactea		3990399485	NHMD	0d1f9cee-7cb7-4d3a-a8c4-d2ca6edcd23b	62fd0817-7d28-4da0-bc42-344751b6605f	Plantae	Tracheophyta	Magnoliopsida	Brassicales	Brassicaceae	Draba	Draba lactea		SPECIES	GL	Nûgssuaq peninsula. Nûgssuaq, Tunorssuaq.		PRESENT		2e7df380-8356-4533-bcb3-5459e23c794e									1947-08-29	29	8	1947	3049757	3049757	PRESERVED_SPECIMEN	C	NHMD720253	3658/931			CC_BY_4_0		Jakobsen, Knud			2024-07-23 14:39:44	StillImage
Draba lactea Adams	Draba lactea Adams	Draba lactea		3990387400	NHMD	0d1f9cee-7cb7-4d3a-a8c4-d2ca6edcd23b	65407ddd-61ed-49e4-b0eb-17b629fefe42	Plantae	Tracheophyta	Magnoliopsida	Brassicales	Brassicaceae	Draba	Draba lactea		SPECIES	GL	East Greenland. Jameson Land: Kap Hooker.		PRESENT		2e7df380-8356-4533-bcb3-5459e23c794e									1933-06-28	28	6	1933	3049757	3049757	PRESERVED_SPECIMEN	C	NHMD719472	958.b.			CC_BY_4_0		Sørensen, Thorvald			2024-07-23 14:39:44	StillImage
Draba lactea Adams	Draba lactea Adams	Draba lactea		4037793440	NHMD	0d1f9cee-7cb7-4d3a-a8c4-d2ca6edcd23b	65cb0dfa-7c90-49f4-92c0-bde33f697028	Plantae	Tracheophyta	Magnoliopsida	Brassicales	Brassicaceae	Draba	Draba lactea		SPECIES	GL	Jameson Land, Mikael Bjerg, central part.		PRESENT		2e7df380-8356-4533-bcb3-5459e23c794e									1985-07-29	29	7	1985	3049757	3049757	PRESERVED_SPECIMEN	C	NHMD719469	85-466			CC_BY_4_0		Fredskild et al., Bent			2024-07-23 14:39:44	StillImage
Draba lactea Adams	Draba lactea Adams	Draba lactea		4037796475	NHMD	0d1f9cee-7cb7-4d3a-a8c4-d2ca6edcd23b	666e8473-449a-4d0f-8630-d147aafc968f	Plantae	Tracheophyta	Magnoliopsida	Brassicales	Brassicaceae	Draba	Draba lactea		SPECIES	GL	Nûgssuaq, Sarqaqdalen. Nûgssuaq peninsula.		PRESENT		2e7df380-8356-4533-bcb3-5459e23c794e									1948-07-06	6	7	1948	3049757	3049757	PRESERVED_SPECIMEN	C	NHMD719934	2109			CC_BY_4_0		Jakobsen, K.			2024-07-23 14:39:44	StillImage
Draba lactea Adams	Draba lactea Adams	Draba lactea		4112686657	NHMD	0d1f9cee-7cb7-4d3a-a8c4-d2ca6edcd23b	6889b8ce-0a92-44e4-a907-e2be05ee3dd9	Plantae	Tracheophyta	Magnoliopsida	Brassicales	Brassicaceae	Draba	Draba lactea		SPECIES	GL	North Peary Land. Groennemark and Nornegaest Dal. Loc.: 950129. Groennemark, S of Nysne Gletscher.		PRESENT		2e7df380-8356-4533-bcb3-5459e23c794e									1995-07-08	8	7	1995	3049757	3049757	PRESERVED_SPECIMEN	C	NHMD1190682	5573			CC_BY_4_0		Schwarzenbach, Fritz			2024-07-23 14:39:45	StillImage
Draba lactea Adams	Draba lactea Adams	Draba lactea		4112684581	NHMD	0d1f9cee-7cb7-4d3a-a8c4-d2ca6edcd23b	68daba1a-4523-4881-8eef-9026fcc5faec	Plantae	Tracheophyta	Magnoliopsida	Brassicales	Brassicaceae	Draba	Draba lactea		SPECIES	GL	N.W. Greenland: Inglefield Land, Rensselaer Bay.		PRESENT		2e7df380-8356-4533-bcb3-5459e23c794e									1921-07-09	9	7	1921	3049757	3049757	PRESERVED_SPECIMEN	C	NHMD1190663	I38			CC_BY_4_0		Nygaard, J.			2024-07-23 14:39:45	StillImage
Draba lactea Adams	Draba lactea Adams	Draba lactea		4112685628	NHMD	0d1f9cee-7cb7-4d3a-a8c4-d2ca6edcd23b	6a64c368-d97a-4eac-9517-8f1b24f7ea05	Plantae	Tracheophyta	Magnoliopsida	Brassicales	Brassicaceae	Draba	Draba lactea		SPECIES	GL	West Greenland. Nûgssuaq Pen.: Kûtsiaq.		PRESENT		2e7df380-8356-4533-bcb3-5459e23c794e									1947-08-12	12	8	1947	3049757	3049757	PRESERVED_SPECIMEN	C	NHMD1190667	8988			CC_BY_4_0		Sørensen, Thorvald			2024-07-23 14:39:45	StillImage
Draba lactea Adams	Draba lactea Adams	Draba lactea		4037796536	NHMD	0d1f9cee-7cb7-4d3a-a8c4-d2ca6edcd23b	6b0f1d94-7f00-4844-b4b9-14598ee7eabf	Plantae	Tracheophyta	Magnoliopsida	Brassicales	Brassicaceae	Draba	Draba lactea		SPECIES	GL	West Greenland. Disko, Mellemfjord, Kildedalen, W end.		PRESENT		2e7df380-8356-4533-bcb3-5459e23c794e									1987-07-25	25	7	1987	3049757	3049757	PRESERVED_SPECIMEN	C	NHMD719960	87-645			CC_BY_4_0		Fredskild et al., Bent			2024-07-23 14:39:45	StillImage
Draba lactea Adams	Draba lactea Adams	Draba lactea		4037800529	NHMD	0d1f9cee-7cb7-4d3a-a8c4-d2ca6edcd23b	6b51e38f-15c4-459a-aa87-853109c7fc57	Plantae	Tracheophyta	Magnoliopsida	Brassicales	Brassicaceae	Draba	Draba lactea		SPECIES	GL	North Greenland. Mylius Erichsen Land, Campanuladal, NE of camp. UTM: NQ 4855.		PRESENT		2e7df380-8356-4533-bcb3-5459e23c794e									1995-07-12	12	7	1995	3049757	3049757	PRESERVED_SPECIMEN	C	NHMD720065	180			CC_BY_4_0		Alstrup et al., Vagn			2024-07-23 14:39:45	StillImage
Draba lactea Adams	Draba lactea f. glabrata (Lindblom) E.Ekman	Draba lactea f. glabrata		4037800538	NHMD	0d1f9cee-7cb7-4d3a-a8c4-d2ca6edcd23b	6c50f521-a742-401f-8cb9-cc6d625d0c36	Plantae	Tracheophyta	Magnoliopsida	Brassicales	Brassicaceae	Draba	Draba lactea	glabrata	FORM	GL	Svartenhuk, SW coast of Itsako.		PRESENT		2e7df380-8356-4533-bcb3-5459e23c794e									1950-08-23	23	8	1950	10917619	3049757	PRESERVED_SPECIMEN	C	NHMD720330	5911			CC_BY_4_0		Jakobsen, Knud			2024-07-23 14:39:45	StillImage
Draba lactea Adams	Draba lactea Adams	Draba lactea		3990400079	NHMD	0d1f9cee-7cb7-4d3a-a8c4-d2ca6edcd23b	6c807be1-11ef-4926-80b0-c127a549d747	Plantae	Tracheophyta	Magnoliopsida	Brassicales	Brassicaceae	Draba	Draba lactea		SPECIES	GL	Germania Land: Mørkefjord, Stationen.		PRESENT		2e7df380-8356-4533-bcb3-5459e23c794e									1939-06-26	26	6	1939	3049757	3049757	PRESERVED_SPECIMEN	C	NHMD713754	17			CC_BY_4_0		Gelting, Paul			2024-07-23 14:39:45	StillImage
Draba lactea Adams	Draba lactea Adams	Draba lactea		3990407398	NHMD	0d1f9cee-7cb7-4d3a-a8c4-d2ca6edcd23b	6ce2ee16-dad4-49db-ba51-2c4b607c6a6b	Plantae	Tracheophyta	Magnoliopsida	Brassicales	Brassicaceae	Draba	Draba lactea		SPECIES	GL	W Greenland, Disko, Disko Fjord, Orpît.		PRESENT		2e7df380-8356-4533-bcb3-5459e23c794e									1988-06-23	23	6	1988	3049757	3049757	PRESERVED_SPECIMEN	C	NHMD719956	88-22			CC_BY_4_0		Dalgaard, Vilhelm			2024-07-23 14:39:45	StillImage
Draba lactea Adams	Draba lactea Adams	Draba lactea		4037793546	NHMD	0d1f9cee-7cb7-4d3a-a8c4-d2ca6edcd23b	6f700246-b801-48c0-b4df-30ea7b2d9983	Plantae	Tracheophyta	Magnoliopsida	Brassicales	Brassicaceae	Draba	Draba lactea		SPECIES	GL	Nûgssuaq peninsula. Nûgssuaq, between Kanisut and Nûluk. Qernertuarssuit.		PRESENT		2e7df380-8356-4533-bcb3-5459e23c794e									1947-08-04	4	8	1947	3049757	3049757	PRESERVED_SPECIMEN	C	NHMD720257	3644/581			CC_BY_4_0		Jakobsen, Knud			2024-07-23 14:39:45	StillImage
Draba lactea Adams	Draba lactea Adams	Draba lactea		3990407783	NHMD	0d1f9cee-7cb7-4d3a-a8c4-d2ca6edcd23b	7217e2ce-c781-45df-a3d3-bfe5bf88c4b2	Plantae	Tracheophyta	Magnoliopsida	Brassicales	Brassicaceae	Draba	Draba lactea		SPECIES	GL	North Greenland. Peary Land, Kap Clarence Wyckoff.		PRESENT		2e7df380-8356-4533-bcb3-5459e23c794e									1985-07-29	29	7	1985	3049757	3049757	PRESERVED_SPECIMEN	C	NHMD720049	85-117			CC_BY_4_0		Bay, Christian			2024-07-23 14:39:45	StillImage
Draba lactea Adams	Draba lactea Adams	Draba lactea		4037800636	NHMD	0d1f9cee-7cb7-4d3a-a8c4-d2ca6edcd23b	74da3bf6-b617-4f58-bb91-d0ad2a765a83	Plantae	Tracheophyta	Magnoliopsida	Brassicales	Brassicaceae	Draba	Draba lactea		SPECIES	GL	Northeast Greenland. Jøkelbugten, Hammeren.		PRESENT		2e7df380-8356-4533-bcb3-5459e23c794e									1990-07-24	24	7	1990	3049757	3049757	PRESERVED_SPECIMEN	C	NHMD719528	90-385			CC_BY_4_0		Bay, Christian			2024-07-23 14:39:45	StillImage
Draba lactea Adams	Draba lactea Adams	Draba lactea		3990396156	NHMD	0d1f9cee-7cb7-4d3a-a8c4-d2ca6edcd23b	752a0039-ed7c-47f5-83bb-53fe14ec17ef	Plantae	Tracheophyta	Magnoliopsida	Brassicales	Brassicaceae	Draba	Draba lactea		SPECIES	GL	Godhavn.		PRESENT		2e7df380-8356-4533-bcb3-5459e23c794e													3049757	3049757	PRESERVED_SPECIMEN	C	NHMD719982				CC_BY_4_0		Ødum, Hilmar			2024-07-23 14:39:45	StillImage
Draba lactea Adams	Draba lactea Adams	Draba lactea		3990374279	NHMD	0d1f9cee-7cb7-4d3a-a8c4-d2ca6edcd23b	7598fee7-ba0d-4903-b2de-a90300e92aee	Plantae	Tracheophyta	Magnoliopsida	Brassicales	Brassicaceae	Draba	Draba lactea		SPECIES	GL	Akínârssuk at Thule Airbase.		PRESENT		2e7df380-8356-4533-bcb3-5459e23c794e									1977-08-06	6	8	1977	3049757	3049757	PRESERVED_SPECIMEN	C	NHMD719889	6203a			CC_BY_4_0		Fredskild, Bent			2024-07-23 14:39:45	StillImage
Draba lactea Adams	Draba lactea Adams	Draba lactea		4037800668	NHMD	0d1f9cee-7cb7-4d3a-a8c4-d2ca6edcd23b	77c9d00f-3d39-488f-9b96-20d91730a655	Plantae	Tracheophyta	Magnoliopsida	Brassicales	Brassicaceae	Draba	Draba lactea		SPECIES	GL	North Greenland. Frederick E. Hyde Fjord, the entrance of Vølvedal.		PRESENT		2e7df380-8356-4533-bcb3-5459e23c794e									1979-07-21	21	7	1979	3049757	3049757	PRESERVED_SPECIMEN	C	NHMD720031				CC_BY_4_0		Hansen, Axel			2024-07-23 14:39:45	StillImage
Draba lactea Adams	Draba lactea Adams	Draba lactea		3990400312	NHMD	0d1f9cee-7cb7-4d3a-a8c4-d2ca6edcd23b	7826f638-b8e1-4cc3-afb4-17b4d3e845ed	Plantae	Tracheophyta	Magnoliopsida	Brassicales	Brassicaceae	Draba	Draba lactea		SPECIES	GL	East Greenland. Cape Amelie. Moist sandy soil in an old river-delta.		PRESENT		2e7df380-8356-4533-bcb3-5459e23c794e									1933-08-12	12	8	1933	3049757	3049757	PRESERVED_SPECIMEN	C	NHMD713741	1798			CC_BY_4_0		Sørensen, Thorvald			2024-07-23 14:39:45	StillImage
Draba lactea Adams	Draba lactea Adams	Draba lactea		4037796709	NHMD	0d1f9cee-7cb7-4d3a-a8c4-d2ca6edcd23b	7a80c228-6e71-4a0a-92a8-38d3fdf7cfe5	Plantae	Tracheophyta	Magnoliopsida	Brassicales	Brassicaceae	Draba	Draba lactea		SPECIES	GL	Near Pingodal hut.		PRESENT		2e7df380-8356-4533-bcb3-5459e23c794e									1962-07-29	29	7	1962	3049757	3049757	PRESERVED_SPECIMEN	C	NHMD719218	81			CC_BY_4_0		Chamberlain, D.			2024-07-23 14:39:45	StillImage
Draba lactea Adams	Draba lactea Adams	Draba lactea		4112684862	NHMD	0d1f9cee-7cb7-4d3a-a8c4-d2ca6edcd23b	7c7130f2-e90d-4bf6-a64e-1e85f338b1a6	Plantae	Tracheophyta	Magnoliopsida	Brassicales	Brassicaceae	Draba	Draba lactea		SPECIES	GL	West Greenland. Nûgssuaq Pen.: Ikorfat.		PRESENT		2e7df380-8356-4533-bcb3-5459e23c794e									1947-08-31	31	8	1947	3049757	3049757	PRESERVED_SPECIMEN	C	NHMD719942	9010			CC_BY_4_0		Sørensen, Thorvald			2024-07-23 14:39:45	StillImage
Draba lactea Adams	Draba lactea Adams	Draba lactea		4037797639	NHMD	0d1f9cee-7cb7-4d3a-a8c4-d2ca6edcd23b	7d775336-7d7d-4ac5-aa14-53cf0e2a08a2	Plantae	Tracheophyta	Magnoliopsida	Brassicales	Brassicaceae	Draba	Draba lactea		SPECIES	GL	Nûgssuaq, Sarqaqdalen.		PRESENT		2e7df380-8356-4533-bcb3-5459e23c794e									1948-07-09	9	7	1948	3049757	3049757	PRESERVED_SPECIMEN	C	NHMD720219	2128			CC_BY_4_0		Jakobsen, Knud			2024-07-23 14:39:45	StillImage
Draba lactea Adams	Draba lactea Adams	Draba lactea		3990396055	NHMD	0d1f9cee-7cb7-4d3a-a8c4-d2ca6edcd23b	7e6122db-6f1c-4b8c-8b9b-c2b42fc1abfa	Plantae	Tracheophyta	Magnoliopsida	Brassicales	Brassicaceae	Draba	Draba lactea		SPECIES	GL	NW Greenland. Dundas. Thule.		PRESENT		2e7df380-8356-4533-bcb3-5459e23c794e									1948-06-18	18	6	1948	3049757	3049757	PRESERVED_SPECIMEN	C	NHMD719886	9714			CC_BY_4_0		Dahlkild			2024-07-23 14:39:45	StillImage
Draba lactea Adams	Draba lactea Adams	Draba lactea		4037800756	NHMD	0d1f9cee-7cb7-4d3a-a8c4-d2ca6edcd23b	7edc63a3-34e0-427b-a12a-8b3149c0f13d	Plantae	Tracheophyta	Magnoliopsida	Brassicales	Brassicaceae	Draba	Draba lactea		SPECIES	GL	Olrik Fjord, Iso.		PRESENT		2e7df380-8356-4533-bcb3-5459e23c794e									1950-07-29	29	7	1950	3049757	3049757	PRESERVED_SPECIMEN	C	NHMD720180	4981			CC_BY_4_0		Jakobsen, Knud			2024-07-23 14:39:45	StillImage
Draba lactea Adams	Draba lactea Adams	Draba lactea		4112685961	NHMD	0d1f9cee-7cb7-4d3a-a8c4-d2ca6edcd23b	84c21713-940b-496c-b846-0e002b0a72ba	Plantae	Tracheophyta	Magnoliopsida	Brassicales	Brassicaceae	Draba	Draba lactea		SPECIES	GL	Vest Grönland, Ingnerit Fjord.		PRESENT		2e7df380-8356-4533-bcb3-5459e23c794e									1911-08-02	2	8	1911	3049757	3049757	PRESERVED_SPECIMEN	C	NHMD714199				CC_BY_4_0		Porsild et al., Morten			2024-07-23 14:39:45	StillImage
Draba lactea Adams	Draba lactea Adams	Draba lactea		4037797724	NHMD	0d1f9cee-7cb7-4d3a-a8c4-d2ca6edcd23b	85b185a6-876c-431d-bc42-ba96385c73f4	Plantae	Tracheophyta	Magnoliopsida	Brassicales	Brassicaceae	Draba	Draba lactea		SPECIES	GL	North Greenland. Nansen Land, J, P, Koch Fjord.		PRESENT		2e7df380-8356-4533-bcb3-5459e23c794e									1984-07-07	7	7	1984	3049757	3049757	PRESERVED_SPECIMEN	C	NHMD720053				CC_BY_4_0		Bennike, Ole			2024-07-23 14:39:45	StillImage
Draba lactea Adams	Draba lactea Adams	Draba lactea		3990409323	NHMD	0d1f9cee-7cb7-4d3a-a8c4-d2ca6edcd23b	869d21c4-15fd-4e65-9f52-2e673f52bc2f	Plantae	Tracheophyta	Magnoliopsida	Brassicales	Brassicaceae	Draba	Draba lactea		SPECIES	GL	Disko, Østerdalen.		PRESENT		2e7df380-8356-4533-bcb3-5459e23c794e									1943-06-25	25	6	1943	3049757	3049757	PRESERVED_SPECIMEN	C	NHMD713963				CC_BY_4_0		Porsild, Morten			2024-07-23 14:39:45	StillImage
Draba lactea Adams	Draba lactea Adams	Draba lactea		3990390833	NHMD	0d1f9cee-7cb7-4d3a-a8c4-d2ca6edcd23b	8816dd1a-db22-457d-a8f6-50c9144876c8	Plantae	Tracheophyta	Magnoliopsida	Brassicales	Brassicaceae	Draba	Draba lactea		SPECIES	GL	Vest-Grønland. Disko: Sydkysten v. Godhavn.		PRESENT		2e7df380-8356-4533-bcb3-5459e23c794e									1932-06-20	20	6	1932	3049757	3049757	PRESERVED_SPECIMEN	C	NHMD719995	366			CC_BY_4_0		Grøntved, Johannes			2024-07-23 14:39:45	StillImage
Draba lactea Adams	Draba lactea Adams	Draba lactea		3990397436	NHMD	0d1f9cee-7cb7-4d3a-a8c4-d2ca6edcd23b	8a952151-34a9-436c-b43e-1791c8409126	Plantae	Tracheophyta	Magnoliopsida	Brassicales	Brassicaceae	Draba	Draba lactea		SPECIES	GL	West Greenland. Nûgssuaq, W-end, close to "Bjørnefælden".		PRESENT		2e7df380-8356-4533-bcb3-5459e23c794e									1952-06-29	29	6	1952	3049757	3049757	PRESERVED_SPECIMEN	C	NHMD719948	7378			CC_BY_4_0		Rosenkrantz, A.			2024-07-23 14:39:45	StillImage
Draba lactea Adams	Draba lactea Adams	Draba lactea		4037793882	NHMD	0d1f9cee-7cb7-4d3a-a8c4-d2ca6edcd23b	8cbe7751-11ee-443b-a48b-4e6b84e3572a	Plantae	Tracheophyta	Magnoliopsida	Brassicales	Brassicaceae	Draba	Draba lactea		SPECIES	GL	N. V.-Grønland. Sâtorssuaq (Store Fladø) ved Prøven.		PRESENT		2e7df380-8356-4533-bcb3-5459e23c794e									1936-07-08	8	7	1936	3049757	3049757	PRESERVED_SPECIMEN	C	NHMD720353	6			CC_BY_4_0		Salomonsen, Finn			2024-07-23 14:39:45	StillImage
Draba lactea Adams	Draba lactea Adams	Draba lactea		4037796893	NHMD	0d1f9cee-7cb7-4d3a-a8c4-d2ca6edcd23b	8d26b0c5-f4e1-4c34-88c1-3cfdfea19a8e	Plantae	Tracheophyta	Magnoliopsida	Brassicales	Brassicaceae	Draba	Draba lactea		SPECIES	GL	Okselandet.		PRESENT		2e7df380-8356-4533-bcb3-5459e23c794e									1990-07		7	1990	3049757	3049757	PRESERVED_SPECIMEN	C	NHMD719507				CC_BY_4_0		Andersson, Hauge			2024-07-23 14:39:45	StillImage
Draba lactea Adams	Draba lactea Adams	Draba lactea		4112685109	NHMD	0d1f9cee-7cb7-4d3a-a8c4-d2ca6edcd23b	8ee71dbe-5c7b-4fd3-9269-8849e96494fa	Plantae	Tracheophyta	Magnoliopsida	Brassicales	Brassicaceae	Draba	Draba lactea		SPECIES	GL	East Greenland. Clavering Island, Eskimonæs, Vesthavn. Sand.		PRESENT		2e7df380-8356-4533-bcb3-5459e23c794e									1935-07-23	23	7	1935	3049757	3049757	PRESERVED_SPECIMEN	C	NHMD713588	10046/8			CC_BY_4_0		Sørensen, Thorvald			2024-07-23 14:39:45	StillImage
Draba lactea Adams	Draba lactea Adams	Draba lactea		4112685120	NHMD	0d1f9cee-7cb7-4d3a-a8c4-d2ca6edcd23b	903db763-0f8f-4d4c-9ca7-2eb0c0b3714d	Plantae	Tracheophyta	Magnoliopsida	Brassicales	Brassicaceae	Draba	Draba lactea		SPECIES	GL	Northeast Greenland. Hertugen af Orleans Land, Nørre Mellemland.		PRESENT		2e7df380-8356-4533-bcb3-5459e23c794e									1989-06-23	23	6	1989	3049757	3049757	PRESERVED_SPECIMEN	C	NHMD719781				CC_BY_4_0		Boertmann, David			2024-07-23 14:39:45	StillImage
Draba lactea Adams	Draba lactea Adams	Draba lactea		4037793916	NHMD	0d1f9cee-7cb7-4d3a-a8c4-d2ca6edcd23b	90d3dc2c-5fc4-4bdb-8cba-0166fd41c65d	Plantae	Tracheophyta	Magnoliopsida	Brassicales	Brassicaceae	Draba	Draba lactea		SPECIES	GL	Svartenhuk, Akúnerit.		PRESENT		2e7df380-8356-4533-bcb3-5459e23c794e									1950-07-08	8	7	1950	3049757	3049757	PRESERVED_SPECIMEN	C	NHMD720321	4462			CC_BY_4_0		Jakobsen, Knud			2024-07-23 14:39:45	StillImage
Draba lactea Adams	Draba lactea Adams	Draba lactea		4112685151	NHMD	0d1f9cee-7cb7-4d3a-a8c4-d2ca6edcd23b	932e3d84-5758-4e83-bc33-b09247c2166f	Plantae	Tracheophyta	Magnoliopsida	Brassicales	Brassicaceae	Draba	Draba lactea		SPECIES	GL	Groenlandiam orientalem. Liverpoolkyst Hurry Inlet.		PRESENT		2e7df380-8356-4533-bcb3-5459e23c794e									1900-08-01	1	8	1900	3049757	3049757	PRESERVED_SPECIMEN	C	NHMD713605	573			CC_BY_4_0		Kruuse, C.			2024-07-23 14:39:45	StillImage
Draba lactea Adams	Draba lactea Adams	Draba lactea		4037793980	NHMD	0d1f9cee-7cb7-4d3a-a8c4-d2ca6edcd23b	953cd8e7-438c-43cb-a29b-f817a83f3070	Plantae	Tracheophyta	Magnoliopsida	Brassicales	Brassicaceae	Draba	Draba lactea		SPECIES	GL	Northeast Greenland. Shannon, W.		PRESENT		2e7df380-8356-4533-bcb3-5459e23c794e									1989-08-19	19	8	1989	3049757	3049757	PRESERVED_SPECIMEN	C	NHMD719686	89-1261			CC_BY_4_0		Bay, Christian			2024-07-23 14:39:45	StillImage
Draba lactea Adams	Draba lactea Adams	Draba lactea		4112687255	NHMD	0d1f9cee-7cb7-4d3a-a8c4-d2ca6edcd23b	9632a543-148c-48a7-a2bb-a54928839cc9	Plantae	Tracheophyta	Magnoliopsida	Brassicales	Brassicaceae	Draba	Draba lactea		SPECIES	GL	Nûgssuaq, Ikorfat.		PRESENT		2e7df380-8356-4533-bcb3-5459e23c794e									1947-07-19	19	7	1947	3049757	3049757	PRESERVED_SPECIMEN	C	NHMD720246	3656			CC_BY_4_0		Jakobsen, Knud			2024-07-23 14:39:45	StillImage
Draba lactea Adams	Draba lactea Adams	Draba lactea		4037797942	NHMD	0d1f9cee-7cb7-4d3a-a8c4-d2ca6edcd23b	989eba92-5851-4a28-b090-7ff2b994a583	Plantae	Tracheophyta	Magnoliopsida	Brassicales	Brassicaceae	Draba	Draba lactea		SPECIES	GL	East Greenland. Hochstetter Forland.		PRESENT		2e7df380-8356-4533-bcb3-5459e23c794e									1987-07-31	31	7	1987	3049757	3049757	PRESERVED_SPECIMEN	C	NHMD719801	331			CC_BY_4_0		Stemmerik, Lars			2024-07-23 14:39:45	StillImage
Draba lactea Adams	Draba lactea Adams	Draba lactea		4112686216	NHMD	0d1f9cee-7cb7-4d3a-a8c4-d2ca6edcd23b	99179a4d-6d14-400a-a637-e0febd5c2766	Plantae	Tracheophyta	Magnoliopsida	Brassicales	Brassicaceae	Draba	Draba lactea		SPECIES	GL	Groenlandiae boreali-occidentalis. Gebiet des Umanak-Fjord. Kome. Fenikster* Abhang.		PRESENT		2e7df380-8356-4533-bcb3-5459e23c794e									1892-08-20	20	8	1892	3049757	3049757	PRESERVED_SPECIMEN	C	NHMD720350	29(74)			CC_BY_4_0		Vanhöffen, E.			2024-07-23 14:39:45	StillImage
Draba lactea Adams	Draba lactea Adams	Draba lactea		4037794038	NHMD	0d1f9cee-7cb7-4d3a-a8c4-d2ca6edcd23b	997fb814-9785-43ce-be63-0f56b8a03409	Plantae	Tracheophyta	Magnoliopsida	Brassicales	Brassicaceae	Draba	Draba lactea		SPECIES	GL	Northwest Greenland. Thule district, Five Glacier Dal.		PRESENT		2e7df380-8356-4533-bcb3-5459e23c794e									1989-08-04	4	8	1989	3049757	3049757	PRESERVED_SPECIMEN	C	NHMD720373				CC_BY_4_0		David et al., R.			2024-07-23 14:39:45	StillImage
Draba lactea Adams	Draba lactea Adams	Draba lactea		3990402658	NHMD	0d1f9cee-7cb7-4d3a-a8c4-d2ca6edcd23b	99d4b91d-a039-41bc-9bd4-c8a29da9907e	Plantae	Tracheophyta	Magnoliopsida	Brassicales	Brassicaceae	Draba	Draba lactea		SPECIES	GL	East-Greenland. Scoresbysund. Kolonien Scoresbysund.		PRESENT		2e7df380-8356-4533-bcb3-5459e23c794e									1951-07-13	13	7	1951	3049757	3049757	PRESERVED_SPECIMEN	C	NHMD719271				CC_BY_4_0		Andersen, H.			2024-07-23 14:39:45	StillImage
Draba lactea Adams	Draba lactea Adams	Draba lactea		3990409120	NHMD	0d1f9cee-7cb7-4d3a-a8c4-d2ca6edcd23b	9b673e89-146b-4771-8b54-13a75800728b	Plantae	Tracheophyta	Magnoliopsida	Brassicales	Brassicaceae	Draba	Draba lactea		SPECIES	GL	Northwest Greenland. Moriussaq.		PRESENT		2e7df380-8356-4533-bcb3-5459e23c794e									1988-08-12	12	8	1988	3049757	3049757	PRESERVED_SPECIMEN	C	NHMD720383	88-242			CC_BY_4_0		Bay, Christian			2024-07-23 14:39:45	StillImage
Draba lactea Adams	Draba lactea Adams	Draba lactea		3990407271	NHMD	0d1f9cee-7cb7-4d3a-a8c4-d2ca6edcd23b	9c67a727-5bf2-4b6e-b2a1-f795bbc57086	Plantae	Tracheophyta	Magnoliopsida	Brassicales	Brassicaceae	Draba	Draba lactea		SPECIES	GL	West Greenland. N Disko, Qutdligssat.		PRESENT		2e7df380-8356-4533-bcb3-5459e23c794e									1952-07-17	17	7	1952	3049757	3049757	PRESERVED_SPECIMEN	C	NHMD719950	7255			CC_BY_4_0		Birkelund, T.			2024-07-23 14:39:45	StillImage
Draba lactea Adams	Draba lactea var. glabrata (Lindblom) Ekman	Draba lactea var. glabrata		3990404056	NHMD	0d1f9cee-7cb7-4d3a-a8c4-d2ca6edcd23b	9f229ada-2104-4d01-b97a-791f0b87c8f0	Plantae	Tracheophyta	Magnoliopsida	Brassicales	Brassicaceae	Draba	Draba lactea	glabrata	VARIETY	GL	N.W. Greenland: North Star Bay, environs of Thule Station.		PRESENT		2e7df380-8356-4533-bcb3-5459e23c794e									1943-08-11	11	8	1943	3688047	3049757	PRESERVED_SPECIMEN	C	NHMD719877				CC_BY_4_0		Porsild, Morten			2024-07-23 14:39:45	StillImage
Draba lactea Adams	Draba lactea Adams	Draba lactea		3990376231	NHMD	0d1f9cee-7cb7-4d3a-a8c4-d2ca6edcd23b	a51749a8-5be4-4194-a20d-2263bc759671	Plantae	Tracheophyta	Magnoliopsida	Brassicales	Brassicaceae	Draba	Draba lactea		SPECIES	GL	Diskofjord, between Kangerdluarssuk and Eqalúnguit.		PRESENT		2e7df380-8356-4533-bcb3-5459e23c794e									1980-07-23	23	7	1980	3049757	3049757	PRESERVED_SPECIMEN	C	NHMD719951	86			CC_BY_4_0		Fredskild et al., Bent			2024-07-23 14:39:45	StillImage
Draba lactea Adams	Draba lactea Adams	Draba lactea		4037794176	NHMD	0d1f9cee-7cb7-4d3a-a8c4-d2ca6edcd23b	a53629e9-c42e-419f-8467-2c7a11b410eb	Plantae	Tracheophyta	Magnoliopsida	Brassicales	Brassicaceae	Draba	Draba lactea		SPECIES	GL	Nûgssuaq, Turritelladal, Avataussaligssuaq.		PRESENT		2e7df380-8356-4533-bcb3-5459e23c794e									1948-08-27	27	8	1948	3049757	3049757	PRESERVED_SPECIMEN	C	NHMD720577	2653			CC_BY_4_0		Jakobsen, Knud			2024-07-23 14:39:45	StillImage
Draba lactea Adams	Draba lactea Adams	Draba lactea		4037801242	NHMD	0d1f9cee-7cb7-4d3a-a8c4-d2ca6edcd23b	a9c87bf6-aef3-4122-8d48-e029d27e3f50	Plantae	Tracheophyta	Magnoliopsida	Brassicales	Brassicaceae	Draba	Draba lactea		SPECIES	GL	Northeast Greenland. Bredefjord, E.		PRESENT		2e7df380-8356-4533-bcb3-5459e23c794e									1989-08-08	8	8	1989	3049757	3049757	PRESERVED_SPECIMEN	C	NHMD719439	89-741			CC_BY_4_0		Bay, Christian			2024-07-23 14:39:45	StillImage
Draba lactea Adams	Draba lactea Adams	Draba lactea		3990374609	NHMD	0d1f9cee-7cb7-4d3a-a8c4-d2ca6edcd23b	b28b96c9-f824-460f-9637-2221b213f56f	Plantae	Tracheophyta	Magnoliopsida	Brassicales	Brassicaceae	Draba	Draba lactea		SPECIES	GL	Olrik Fjord, Iso.		PRESENT		2e7df380-8356-4533-bcb3-5459e23c794e									1950-07-31	31	7	1950	3049757	3049757	PRESERVED_SPECIMEN	C	NHMD720181	5124			CC_BY_4_0		Jakobsen, Knud			2024-07-23 14:39:45	StillImage
Draba lactea Adams	Draba lactea Adams	Draba lactea		4037804360	NHMD	0d1f9cee-7cb7-4d3a-a8c4-d2ca6edcd23b	b58a4c89-9afe-4fa8-8a4d-bbe9b06481e9	Plantae	Tracheophyta	Magnoliopsida	Brassicales	Brassicaceae	Draba	Draba lactea		SPECIES	GL	Northeast Greenland. Jøkelbugten, unnamed island.		PRESENT		2e7df380-8356-4533-bcb3-5459e23c794e									1990-07-24	24	7	1990	3049757	3049757	PRESERVED_SPECIMEN	C	NHMD719546	90-459			CC_BY_4_0		Bay et al., Christian			2024-07-23 14:39:45	StillImage
Draba lactea Adams	Draba lactea Adams	Draba lactea		4037804387	NHMD	0d1f9cee-7cb7-4d3a-a8c4-d2ca6edcd23b	b7725575-304a-4732-9076-76ba22834c71	Plantae	Tracheophyta	Magnoliopsida	Brassicales	Brassicaceae	Draba	Draba lactea		SPECIES	GL	Northeast Greenland. Hold with Hope, Myggbukta, east of.		PRESENT		2e7df380-8356-4533-bcb3-5459e23c794e									1988-07-24	24	7	1988	3049757	3049757	PRESERVED_SPECIMEN	C	NHMD719775				CC_BY_4_0		David et al., R.			2024-07-23 14:39:45	StillImage
Draba lactea Adams	Draba lactea Adams	Draba lactea		4112691620	NHMD	0d1f9cee-7cb7-4d3a-a8c4-d2ca6edcd23b	b8b92cb7-f6d3-43b8-8fe0-8e17c4d5fae5	Plantae	Tracheophyta	Magnoliopsida	Brassicales	Brassicaceae	Draba	Draba lactea		SPECIES	GL	Groenl. orient. Cap Bismarck.		PRESENT		2e7df380-8356-4533-bcb3-5459e23c794e									1905-08-05	5	8	1905	3049757	3049757	PRESERVED_SPECIMEN	C	NHMD1189929				CC_BY_4_0		Koefoed, E.			2024-07-23 14:39:45	StillImage
Draba lactea Adams	Draba lactea Adams	Draba lactea		4037805326	NHMD	0d1f9cee-7cb7-4d3a-a8c4-d2ca6edcd23b	bbac703c-a23f-4e58-90a8-df5e21cca24c	Plantae	Tracheophyta	Magnoliopsida	Brassicales	Brassicaceae	Draba	Draba lactea		SPECIES	GL	Northwest Greenland. Dundas. Thule.		PRESENT		2e7df380-8356-4533-bcb3-5459e23c794e									1950-08-02	2	8	1950	3049757	3049757	PRESERVED_SPECIMEN	C	NHMD719870	5610b			CC_BY_4_0		Jakobsen, K.			2024-07-23 14:39:45	StillImage
Draba lactea Adams	Draba lactea Adams	Draba lactea		3990388016	NHMD	0d1f9cee-7cb7-4d3a-a8c4-d2ca6edcd23b	bcf4316e-bd4d-4a2d-a831-bc53a0f8e092	Plantae	Tracheophyta	Magnoliopsida	Brassicales	Brassicaceae	Draba	Draba lactea		SPECIES	GL	West Greenland. Skarvefjeld.		PRESENT		2e7df380-8356-4533-bcb3-5459e23c794e													3049757	3049757	PRESERVED_SPECIMEN	C	NHMD719931	106			CC_BY_4_0		Lægaard, Simon			2024-07-23 14:39:45	StillImage
Draba lactea Adams	Draba lactea Adams	Draba lactea		4037807476	NHMD	0d1f9cee-7cb7-4d3a-a8c4-d2ca6edcd23b	bdf40c20-e22b-40d1-90ba-43ab4e053d2d	Plantae	Tracheophyta	Magnoliopsida	Brassicales	Brassicaceae	Draba	Draba lactea		SPECIES	GL	NW Disko, N of Hammers Dal.		PRESENT		2e7df380-8356-4533-bcb3-5459e23c794e									1984-08-12	12	8	1984	3049757	3049757	PRESERVED_SPECIMEN	C	NHMD720262	84-745a			CC_BY_4_0		Byrge et al., Helle			2024-07-23 14:39:45	StillImage
Draba lactea Adams	Draba lactea Adams	Draba lactea		4037802461	NHMD	0d1f9cee-7cb7-4d3a-a8c4-d2ca6edcd23b	bf0eeab7-b042-4992-ad7c-80bd8af8ade4	Plantae	Tracheophyta	Magnoliopsida	Brassicales	Brassicaceae	Draba	Draba lactea		SPECIES	GL	Northwest Greenland. Dundas. Thule.		PRESENT		2e7df380-8356-4533-bcb3-5459e23c794e									1950-08-02	2	8	1950	3049757	3049757	PRESERVED_SPECIMEN	C	NHMD719872	5615			CC_BY_4_0		Jakobsen, K.			2024-07-23 14:39:45	StillImage
Draba lactea Adams	Draba lactea Adams	Draba lactea		3990381538	NHMD	0d1f9cee-7cb7-4d3a-a8c4-d2ca6edcd23b	c76dc691-9e4c-4b3b-ad85-00ea7528bfab	Plantae	Tracheophyta	Magnoliopsida	Brassicales	Brassicaceae	Draba	Draba lactea		SPECIES	GL	The Mesters Vig District. Kong Oscars Fjord, Northeast Greenland. N.E. slope og* Hesterkoen.		PRESENT		2e7df380-8356-4533-bcb3-5459e23c794e									1957-08-05	5	8	1957	3049757	3049757	PRESERVED_SPECIMEN	C	NHMD719208	621			CC_BY_4_0		Raup et al., H.M.			2024-07-23 14:39:45	StillImage
Draba lactea Adams	Draba lactea Adams	Draba lactea		4037805489	NHMD	0d1f9cee-7cb7-4d3a-a8c4-d2ca6edcd23b	c9ee8506-f450-4210-9b0b-57fddc81d855	Plantae	Tracheophyta	Magnoliopsida	Brassicales	Brassicaceae	Draba	Draba lactea		SPECIES	GL	North Greenland. Qanaq.		PRESENT		2e7df380-8356-4533-bcb3-5459e23c794e									1982-07-31	31	7	1982	3049757	3049757	PRESERVED_SPECIMEN	C	NHMD719907				CC_BY_4_0		Jørgensen et al., Ole			2024-07-23 14:39:45	StillImage
Draba lactea Adams	Draba lactea Adams	Draba lactea		4037807601	NHMD	0d1f9cee-7cb7-4d3a-a8c4-d2ca6edcd23b	caa67712-dcc9-42dc-ba9a-ab02fd612c0f	Plantae	Tracheophyta	Magnoliopsida	Brassicales	Brassicaceae	Draba	Draba lactea		SPECIES	GL	Northeast Greenland. Hold with Hope, Myggbukta, north of.		PRESENT		2e7df380-8356-4533-bcb3-5459e23c794e									1988-07-25	25	7	1988	3049757	3049757	PRESERVED_SPECIMEN	C	NHMD719747				CC_BY_4_0		David et al., R.			2024-07-23 14:39:45	StillImage
Draba lactea Adams	Draba lactea Adams	Draba lactea		4037807632	NHMD	0d1f9cee-7cb7-4d3a-a8c4-d2ca6edcd23b	cde7dd4e-8300-430b-836e-666e244c3da0	Plantae	Tracheophyta	Magnoliopsida	Brassicales	Brassicaceae	Draba	Draba lactea		SPECIES	GL	North Greenland. South of water divide in Four Mile Dal.		PRESENT		2e7df380-8356-4533-bcb3-5459e23c794e									1982-07-19	19	7	1982	3049757	3049757	PRESERVED_SPECIMEN	C	NHMD719900				CC_BY_4_0		Jørgensen et al., Ole			2024-07-23 14:39:45	StillImage
Draba lactea Adams	Draba lactea Adams	Draba lactea		3990396413	NHMD	0d1f9cee-7cb7-4d3a-a8c4-d2ca6edcd23b	d01f03d4-51b1-496b-a62c-b8d8b226f572	Plantae	Tracheophyta	Magnoliopsida	Brassicales	Brassicaceae	Draba	Draba lactea		SPECIES	GL	East Greenland. Kuhn Island: East Coast between Cape Maurer* and Bastian* Bay.		PRESENT		2e7df380-8356-4533-bcb3-5459e23c794e									1933-08-08	8	8	1933	3049757	3049757	PRESERVED_SPECIMEN	C	NHMD720112	1905a			CC_BY_4_0		Sørensen, Thorvald			2024-07-23 14:39:45	StillImage
Draba lactea Adams	Draba lactea Adams	Draba lactea		4112697011	NHMD	0d1f9cee-7cb7-4d3a-a8c4-d2ca6edcd23b	d2956f85-b5e9-4002-a2ed-4b420a42cfc9	Plantae	Tracheophyta	Magnoliopsida	Brassicales	Brassicaceae	Draba	Draba lactea		SPECIES	GL	Charcots Land.		PRESENT		2e7df380-8356-4533-bcb3-5459e23c794e									1958-08-01	1	8	1958	3049757	3049757	PRESERVED_SPECIMEN	C	NHMD1190611	615			CC_BY_4_0		Lægaard, Simon			2024-07-23 14:39:45	StillImage
Draba lactea Adams	Draba lactea Adams	Draba lactea		3990398919	NHMD	0d1f9cee-7cb7-4d3a-a8c4-d2ca6edcd23b	d4f09cf8-7a5f-4fcf-b35a-2c0d5e03e488	Plantae	Tracheophyta	Magnoliopsida	Brassicales	Brassicaceae	Draba	Draba lactea		SPECIES	GL	E. Karupelv, Traill Ø.		PRESENT		2e7df380-8356-4533-bcb3-5459e23c794e													3049757	3049757	PRESERVED_SPECIMEN	C	NHMD719761				CC_BY_4_0		Elkington, T.T.			2024-07-23 14:39:45	StillImage
Draba lactea Adams	Draba lactea Adams	Draba lactea		4037804771	NHMD	0d1f9cee-7cb7-4d3a-a8c4-d2ca6edcd23b	d95d42fa-bcfa-4720-a03c-498d5193a306	Plantae	Tracheophyta	Magnoliopsida	Brassicales	Brassicaceae	Draba	Draba lactea		SPECIES	GL	Nûgssuaq, Sarqaqdalen. Nûgssuaq peninsula.		PRESENT		2e7df380-8356-4533-bcb3-5459e23c794e									1947-09-08	8	9	1947	3049757	3049757	PRESERVED_SPECIMEN	C	NHMD720250	3714/980			CC_BY_4_0		Jakobsen, Knud			2024-07-23 14:39:46	StillImage
Draba lactea Adams	Draba lactea Adams	Draba lactea		4112695150	NHMD	0d1f9cee-7cb7-4d3a-a8c4-d2ca6edcd23b	d9a3132a-8376-4905-b6ca-1a77be755156	Plantae	Tracheophyta	Magnoliopsida	Brassicales	Brassicaceae	Draba	Draba lactea		SPECIES	GL	Diskofjord.		PRESENT		2e7df380-8356-4533-bcb3-5459e23c794e									1892-06-23	23	6	1892	3049757	3049757	PRESERVED_SPECIMEN	C	NHMD1190672				CC_BY_4_0		Traustedt, M.			2024-07-23 14:39:46	StillImage
Draba lactea Adams	Draba lactea Adams	Draba lactea		4037805692	NHMD	0d1f9cee-7cb7-4d3a-a8c4-d2ca6edcd23b	dd8ff31f-a2a8-46c3-bf2d-0392aace3029	Plantae	Tracheophyta	Magnoliopsida	Brassicales	Brassicaceae	Draba	Draba lactea		SPECIES	GL	Utorqait kingingnerat.		PRESENT		2e7df380-8356-4533-bcb3-5459e23c794e									1990-08-04	4	8	1990	3049757	3049757	PRESERVED_SPECIMEN	C	NHMD720563				CC_BY_4_0		Blom, Villy			2024-07-23 14:39:46	StillImage
Draba lactea Adams	Draba lactea Adams	Draba lactea		3990391366	NHMD	0d1f9cee-7cb7-4d3a-a8c4-d2ca6edcd23b	de764009-49ae-4aaf-a029-d23a840a0904	Plantae	Tracheophyta	Magnoliopsida	Brassicales	Brassicaceae	Draba	Draba lactea		SPECIES	GL	Near snout of Skjoldungebrae, Kap Petersens. North Scoresby Land.		PRESENT		2e7df380-8356-4533-bcb3-5459e23c794e									1962-09-01	1	9	1962	3049757	3049757	PRESERVED_SPECIMEN	C	NHMD719226	G394/62			CC_BY_4_0		Halliday, G.			2024-07-23 14:39:46	StillImage
Draba lactea Adams	Draba lactea Adams	Draba lactea		4037805718	NHMD	0d1f9cee-7cb7-4d3a-a8c4-d2ca6edcd23b	dff823ce-6286-406f-8324-bea0f62bd3a2	Plantae	Tracheophyta	Magnoliopsida	Brassicales	Brassicaceae	Draba	Draba lactea		SPECIES	GL	East Greenland. Vibeke Sø, Ole Rømers Land. Mountains above Vibeke Sø solifluction soil, constantly irrigated.		PRESENT		2e7df380-8356-4533-bcb3-5459e23c794e									1952-07-28	28	7	1952	3049757	3049757	PRESERVED_SPECIMEN	C	NHMD720146	523			CC_BY_4_0		Schwarzenbach, Fritz			2024-07-23 14:39:46	StillImage
Draba lactea Adams	Draba lactea Adams	Draba lactea		4037805731	NHMD	0d1f9cee-7cb7-4d3a-a8c4-d2ca6edcd23b	e0c2ffa0-29bb-4085-aaf1-ccd7161cf222	Plantae	Tracheophyta	Magnoliopsida	Brassicales	Brassicaceae	Draba	Draba lactea		SPECIES	GL	West-Greenland. Itivdlinguaq. Søndre Strømfjord, Loc 10.		PRESENT		2e7df380-8356-4533-bcb3-5459e23c794e									1946-07-24	24	7	1946	3049757	3049757	PRESERVED_SPECIMEN	C	NHMD720529	668			CC_BY_4_0		Böcher, Tyge			2024-07-23 14:39:46	StillImage
Draba lactea Adams	Draba lactea Adams	Draba lactea		4037802838	NHMD	0d1f9cee-7cb7-4d3a-a8c4-d2ca6edcd23b	e267d855-6713-4b18-b64e-45ef16cf719b	Plantae	Tracheophyta	Magnoliopsida	Brassicales	Brassicaceae	Draba	Draba lactea		SPECIES	GL	Shannon Isl.: Cape Børgen.		PRESENT		2e7df380-8356-4533-bcb3-5459e23c794e									1956-08-07	7	8	1956	3049757	3049757	PRESERVED_SPECIMEN	C	NHMD719717				CC_BY_4_0		Schwarzenbach, Fritz			2024-07-23 14:39:46	StillImage
Draba lactea Adams	Draba lactea Adams	Draba lactea		4037807880	NHMD	0d1f9cee-7cb7-4d3a-a8c4-d2ca6edcd23b	e2cc9242-195b-497d-9aa4-f4dd556d57e9	Plantae	Tracheophyta	Magnoliopsida	Brassicales	Brassicaceae	Draba	Draba lactea		SPECIES	GL	East Greenland. Kap Berlin, Wollaston Forland.		PRESENT		2e7df380-8356-4533-bcb3-5459e23c794e									1987-08-02	2	8	1987	3049757	3049757	PRESERVED_SPECIMEN	C	NHMD719799	459			CC_BY_4_0		Stemmerik, Lars			2024-07-23 14:39:46	StillImage
Draba lactea Adams	Draba lactea Adams	Draba lactea		4037807888	NHMD	0d1f9cee-7cb7-4d3a-a8c4-d2ca6edcd23b	e337a9a9-4c34-407d-aedc-6ade01e42042	Plantae	Tracheophyta	Magnoliopsida	Brassicales	Brassicaceae	Draba	Draba lactea		SPECIES	GL	Northeast Greenland. Germania Land, S of Sælsøen.		PRESENT		2e7df380-8356-4533-bcb3-5459e23c794e									1989-07-12	12	7	1989	3049757	3049757	PRESERVED_SPECIMEN	C	NHMD719842	89-699			CC_BY_4_0		Fredskild, Bent			2024-07-23 14:39:46	StillImage
Draba lactea Adams	Draba lactea Adams	Draba lactea		3334587752	NHMD	0d1f9cee-7cb7-4d3a-a8c4-d2ca6edcd23b	e3bc8857-d80e-4f74-a4d7-944a0e83408a	Plantae	Tracheophyta	Magnoliopsida	Brassicales	Brassicaceae	Draba	Draba lactea		SPECIES	GL	Groenlandia septentrionalis: Heilprin Land, Kedelkrogelv.		PRESENT		2e7df380-8356-4533-bcb3-5459e23c794e									1963-06-29	29	6	1963	3049757	3049757	PRESERVED_SPECIMEN	C	NHMD797479	288			CC_BY_4_0		Fredskild, Bent			2024-07-23 14:39:46	StillImage	MULTIMEDIA_URI_INVALID
Draba lactea Adams	Draba lactea Adams	Draba lactea		4037804882	NHMD	0d1f9cee-7cb7-4d3a-a8c4-d2ca6edcd23b	e427ab2d-dc8b-4a80-a642-0672f93e2e0a	Plantae	Tracheophyta	Magnoliopsida	Brassicales	Brassicaceae	Draba	Draba lactea		SPECIES	GL	Northeast Greenland. Dove Bugt, Lindhard Ø.		PRESENT		2e7df380-8356-4533-bcb3-5459e23c794e									1989-07-18	18	7	1989	3049757	3049757	PRESERVED_SPECIMEN	C	NHMD719695	89-47			CC_BY_4_0		Bay, Christian			2024-07-23 14:39:46	StillImage
Draba lactea Adams	Draba lactea Adams	Draba lactea		4037804929	NHMD	0d1f9cee-7cb7-4d3a-a8c4-d2ca6edcd23b	e70975d8-4ec8-48c9-8bb2-6928d98bf8de	Plantae	Tracheophyta	Magnoliopsida	Brassicales	Brassicaceae	Draba	Draba lactea		SPECIES	GL	East Greenland. Vicinity of Mestersvig.		PRESENT		2e7df380-8356-4533-bcb3-5459e23c794e									1976-07-01	1	7	1976	3049757	3049757	PRESERVED_SPECIMEN	C	NHMD719279				CC_BY_4_0		Olsen, Karin			2024-07-23 14:39:46	StillImage
Draba lactea Adams	Draba lactea Adams	Draba lactea		3990396734	NHMD	0d1f9cee-7cb7-4d3a-a8c4-d2ca6edcd23b	eb0df89e-be1c-4c8a-b15a-12bfa97c4213	Plantae	Tracheophyta	Magnoliopsida	Brassicales	Brassicaceae	Draba	Draba lactea		SPECIES	GL	NW Disko, Igdlorpait.		PRESENT		2e7df380-8356-4533-bcb3-5459e23c794e									1984-08-09	9	8	1984	3049757	3049757	PRESERVED_SPECIMEN	C	NHMD720265	84-685			CC_BY_4_0		Fredskild, Bent			2024-07-23 14:39:46	StillImage
Draba lactea Adams	Draba lactea Adams	Draba lactea		3990402115	NHMD	0d1f9cee-7cb7-4d3a-a8c4-d2ca6edcd23b	f153078d-d5e6-4039-9dc4-cec7dd250a97	Plantae	Tracheophyta	Magnoliopsida	Brassicales	Brassicaceae	Draba	Draba lactea		SPECIES	GL	Hird Bay nær Elvsborg, Clavering Ø.		PRESENT		2e7df380-8356-4533-bcb3-5459e23c794e									1931-09-01	1	9	1931	3049757	3049757	PRESERVED_SPECIMEN	C	NHMD713809	342			CC_BY_4_0		Gelting, Paul			2024-07-23 14:39:46	StillImage
Draba lactea Adams	Draba lactea Adams	Draba lactea		3990402714	NHMD	0d1f9cee-7cb7-4d3a-a8c4-d2ca6edcd23b	f35aacff-7811-4ad4-b30d-9ccfcc146f86	Plantae	Tracheophyta	Magnoliopsida	Brassicales	Brassicaceae	Draba	Draba lactea		SPECIES	GL	East Greenland. Kuhn Island: North side of mouth of Bastian* Bay.		PRESENT		2e7df380-8356-4533-bcb3-5459e23c794e									1933-08-08	8	8	1933	3049757	3049757	PRESERVED_SPECIMEN	C	NHMD720115	1897			CC_BY_4_0		Sørensen, Thorvald			2024-07-23 14:39:46	StillImage
Draba lactea Adams	Draba lactea Adams	Draba lactea		4037808083	NHMD	0d1f9cee-7cb7-4d3a-a8c4-d2ca6edcd23b	f4ca9a32-0e31-406c-b5f4-20d471fa7fca	Plantae	Tracheophyta	Magnoliopsida	Brassicales	Brassicaceae	Draba	Draba lactea		SPECIES	GL	Northwest Greenland. Svartenhuk, SW coast of Itsako.		PRESENT		2e7df380-8356-4533-bcb3-5459e23c794e									1950-08-25	25	8	1950	3049757	3049757	PRESERVED_SPECIMEN	C	NHMD720357	5949b			CC_BY_4_0		Jakobsen, Knud			2024-07-23 14:39:46	StillImage
Draba lactea Adams	Draba lactea Adams	Draba lactea		3990387182	NHMD	0d1f9cee-7cb7-4d3a-a8c4-d2ca6edcd23b	f5419cac-9732-4b54-b42b-eb7b780e4d2f	Plantae	Tracheophyta	Magnoliopsida	Brassicales	Brassicaceae	Draba	Draba lactea		SPECIES	GL	Nigerdleq.		PRESENT		2e7df380-8356-4533-bcb3-5459e23c794e									1965-07-04	4	7	1965	3049757	3049757	PRESERVED_SPECIMEN	C	NHMD720518	65-2142			CC_BY_4_0		Johansen et al., Johs.			2024-07-23 14:39:46	StillImage
Draba lactea Adams	Draba lactea Adams	Draba lactea		4037808104	NHMD	0d1f9cee-7cb7-4d3a-a8c4-d2ca6edcd23b	f669544e-d620-4a4a-866c-30d45856bdfa	Plantae	Tracheophyta	Magnoliopsida	Brassicales	Brassicaceae	Draba	Draba lactea		SPECIES	GL	Northeast Greenland. unknown:coveredugten, Danske Øer.		PRESENT		2e7df380-8356-4533-bcb3-5459e23c794e													3049757	3049757	PRESERVED_SPECIMEN	C	NHMD719535	unknown:covered8			CC_BY_4_0		Bay et al., Christian			2024-07-23 14:39:46	StillImage
Draba lactea Adams	Draba lactea Adams	Draba lactea		3990384776	NHMD	0d1f9cee-7cb7-4d3a-a8c4-d2ca6edcd23b	f8ec0b3a-95d9-408a-8c38-abec763c9ebd	Plantae	Tracheophyta	Magnoliopsida	Brassicales	Brassicaceae	Draba	Draba lactea		SPECIES	GL	Disko: Nordfjord, Stordal, N-exposed slope of the sidevalley at the entrance of Steenstrups Dal.		PRESENT		2e7df380-8356-4533-bcb3-5459e23c794e									1975-08-13	13	8	1975	3049757	3049757	PRESERVED_SPECIMEN	C	NHMD719974	559			CC_BY_4_0		Andersen et al., Lizzie			2024-07-23 14:39:46	StillImage
Draba lactea Adams	Draba lactea Adams	Draba lactea		4037805131	NHMD	0d1f9cee-7cb7-4d3a-a8c4-d2ca6edcd23b	facb6c8f-9aff-40a0-8aad-7da9359d6541	Plantae	Tracheophyta	Magnoliopsida	Brassicales	Brassicaceae	Draba	Draba lactea		SPECIES	GL	Northwest Greenland. Dundas. Thule.		PRESENT		2e7df380-8356-4533-bcb3-5459e23c794e									1950-08-02	2	8	1950	3049757	3049757	PRESERVED_SPECIMEN	C	NHMD719871	5629			CC_BY_4_0		Jakobsen, K.			2024-07-23 14:39:46	StillImage
Draba lactea Adams	Draba lactea Adams	Draba lactea		3990384625	NHMD	0d1f9cee-7cb7-4d3a-a8c4-d2ca6edcd23b	fc1c03fd-367f-4dc4-949f-d7f4562755dd	Plantae	Tracheophyta	Magnoliopsida	Brassicales	Brassicaceae	Draba	Draba lactea		SPECIES	GL	Jameson Land, Mikael Bjerg.		PRESENT		2e7df380-8356-4533-bcb3-5459e23c794e									1982-07-20	20	7	1982	3049757	3049757	PRESERVED_SPECIMEN	C	NHMD719258	579			CC_BY_4_0		Bay et al., Christian			2024-07-23 14:39:46	StillImage
Draba lactea Adams	Draba lactea Adams	Draba lactea		3990404558	NHMD	0d1f9cee-7cb7-4d3a-a8c4-d2ca6edcd23b	fe29f865-7c93-4328-971a-a44294c90385	Plantae	Tracheophyta	Magnoliopsida	Brassicales	Brassicaceae	Draba	Draba lactea		SPECIES	GL	East-Greenland. Ella Ø.		PRESENT		2e7df380-8356-4533-bcb3-5459e23c794e									1930-08-17	17	8	1930	3049757	3049757	PRESERVED_SPECIMEN	C	NHMD719760	1037a			CC_BY_4_0		Seidenfaden, Gunnar			2024-07-23 14:39:46	StillImage
Draba lactea Adams	Draba lactea Adams	Draba lactea	Adams	2512861265	US	821cc27a-e3bb-4bc5-ac34-89ada245069d	http://n2t.net/ark:/65665/3a4125f11-5bcc-44e5-a81c-c401174bafcd	Plantae	Tracheophyta	Magnoliopsida	Brassicales	Brassicaceae	Draba	Draba lactea		SPECIES	GL	Groenlandia septentrionalis: Heilprin Land, Kedelkrogelv.		PRESENT	1	bc092ff0-02e4-11dc-991f-b8a03c50a862					10				1963-06-29	29	6	1963	3049757	3049757	PRESERVED_SPECIMEN	US	US 2484513	288			CC0_1_0		B. Fredskild			2024-11-02 12:39:08	StillImage	OCCURRENCE_STATUS_INFERRED_FROM_INDIVIDUAL_COUNT
Draba lactea Adams	Draba lactea Adams	Draba lactea	Adams	2512861472	US	821cc27a-e3bb-4bc5-ac34-89ada245069d	http://n2t.net/ark:/65665/3ef75cc00-353d-487f-90df-f859f6e9c6b2	Plantae	Tracheophyta	Magnoliopsida	Brassicales	Brassicaceae	Draba	Draba lactea		SPECIES	GL	Den Danske Artiske Station. Disko, Grønland. Vest-Grønl. Nûgssuaq Halvø, Igpiarssuk.		PRESENT	1	bc092ff0-02e4-11dc-991f-b8a03c50a862									1929-07-05	5	7	1929	3049757	3049757	PRESERVED_SPECIMEN	US	US 1533158	s.n.			CC0_1_0		M. P. Porsild & R. T. Porsild			2024-11-02 12:37:49	StillImage	OCCURRENCE_STATUS_INFERRED_FROM_INDIVIDUAL_COUNT
Draba lactea Adams	Draba lactea Adams	Draba lactea	Adams	1991450035	TRH	d29d79fd-2dc4-4ef5-89b8-cdf66994de0d	urn:catalog:TRH:V:95571	Plantae	Tracheophyta	Magnoliopsida	Brassicales	Brassicaceae	Draba	Draba lactea		SPECIES	GL	Grønland. Jensens Nunatakker. Hornblenderyggen (nordsiden).	Sermersooq	PRESENT		a8144f37-5ff7-4137-9400-94b5b2ea4ec4									1967-07-31	31	7	1967	3049757	3049757	PRESERVED_SPECIMEN	V	95571		Olav Gjærevoll, Leif Ryvarden		CC_BY_4_0		Olav Gjærevoll, Leif Ryvarden	TYPE		2024-11-18 12:11:59	StillImage;StillImage	CONTINENT_DERIVED_FROM_COUNTRY;INSTITUTION_MATCH_FUZZY;INSTITUTION_COLLECTION_MISMATCH
Draba lactea Adams	Draba lactea Adams	Draba lactea M.F. Adams	M.F. Adams	686192664	Acadia University	e8a25a42-f125-476c-8554-3ec21cd51a84	ACAD:61951	Plantae	Tracheophyta	Magnoliopsida	Brassicales	Brassicaceae	Draba	Draba lactea		SPECIES	GL	Melville Bugt, Tugtuligssuaq		PRESENT		6491ad8c-8e49-4bd4-a089-0ddb3bbe0890	58.5333	-75.3833							1979-08-12	12	8	1979	3049757	3049757	PRESERVED_SPECIMEN	ACAD	ECS007886				CC0_1_0	Acadia University	Fredskild, B; Bay, C			2024-01-25 01:37:05	StillImage	COUNTRY_COORDINATE_MISMATCH;GEODETIC_DATUM_ASSUMED_WGS84;GEODETIC_DATUM_INVALID;TAXON_MATCH_TAXON_ID_IGNORED;INSTITUTION_MATCH_FUZZY;COLLECTION_MATCH_FUZZY
Draba lactea Adams	Draba lactea Adams	Draba lactea M.F. Adams	M.F. Adams	686192662	Acadia University	e8a25a42-f125-476c-8554-3ec21cd51a84	ACAD:61945	Plantae	Tracheophyta	Magnoliopsida	Brassicales	Brassicaceae	Draba	Draba lactea		SPECIES	GL	Heilprin Land, Kedelkrogelv		PRESENT		6491ad8c-8e49-4bd4-a089-0ddb3bbe0890	30.4833	-82.1667							1963-06-29	29	6	1963	3049757	3049757	PRESERVED_SPECIMEN	ACAD	62787				CC0_1_0	Acadia University	Fredskild, B			2024-01-25 01:37:05	StillImage	COUNTRY_COORDINATE_MISMATCH;GEODETIC_DATUM_ASSUMED_WGS84;GEODETIC_DATUM_INVALID;TAXON_MATCH_TAXON_ID_IGNORED;INSTITUTION_MATCH_FUZZY;COLLECTION_MATCH_FUZZY
Draba lactea Adams	Draba lactea Adams	Draba lactea M.F. Adams	M.F. Adams	686192663	Acadia University	e8a25a42-f125-476c-8554-3ec21cd51a84	ACAD:61946	Plantae	Tracheophyta	Magnoliopsida	Brassicales	Brassicaceae	Draba	Draba lactea		SPECIES	GL	Heilprin Land, Kedelkrogelv		PRESENT		6491ad8c-8e49-4bd4-a089-0ddb3bbe0890	30.4833	-82.1667							1963-06-29	29	6	1963	3049757	3049757	PRESERVED_SPECIMEN	ACAD	62788				CC0_1_0	Acadia University	Fredskild, B			2024-01-25 01:37:05	StillImage	COUNTRY_COORDINATE_MISMATCH;GEODETIC_DATUM_ASSUMED_WGS84;GEODETIC_DATUM_INVALID;TAXON_MATCH_TAXON_ID_IGNORED;INSTITUTION_MATCH_FUZZY;COLLECTION_MATCH_FUZZY
Draba lactea Adams	Draba lapponica	Draba lapponica		4112680946	NHMD	0d1f9cee-7cb7-4d3a-a8c4-d2ca6edcd23b	32af9e98-a74f-4459-b9d9-b3caa0dd9687	Plantae	Tracheophyta	Magnoliopsida	Brassicales	Brassicaceae	Draba			Species	GL	E Groenlandia. Godhavn.		PRESENT		2e7df380-8356-4533-bcb3-5459e23c794e													3049396		PRESERVED_SPECIMEN	C	NHMD1190583				CC_BY_4_0		Vahl, J.			2024-07-23 14:39:44	StillImage	TAXON_MATCH_HIGHERRANK
Draba lactea Adams	Draba lapponica	Draba lapponica		4112685127	NHMD	0d1f9cee-7cb7-4d3a-a8c4-d2ca6edcd23b	91007b22-7878-4ed7-9c83-4cbed48f2bb8	Plantae	Tracheophyta	Magnoliopsida	Brassicales	Brassicaceae	Draba			Species	GL	E Groenlandia. Godthaab.		PRESENT		2e7df380-8356-4533-bcb3-5459e23c794e													3049396		PRESERVED_SPECIMEN	C	NHMD1190582				CC_BY_4_0		Vahl, J.			2024-07-23 14:39:45	StillImage	TAXON_MATCH_HIGHERRANK
Draba lanceolata Royle	Draba lanceolata Royle	Draba lanceolata Royle		1839468984	MeiseBG	b740eaa0-0679-41dc-acb7-990d562dfa37	http://www.botanicalcollections.be/specimen/BR0000006825539	Plantae	Tracheophyta	Magnoliopsida	Brassicales	Brassicaceae	Draba	Draba lanceolata		SPECIES	GL	Qingua Valley		PRESENT		a344ee9f-f1b7-4761-be2c-58ee6d741395	60.2667	-44.5167							1964-07-08	8	7	1964	3049640	3049640	PRESERVED_SPECIMEN	BR	BR0000006825539	64-562			CC_BY_4_0	Meise Botanic Garden	Carlo Hansen, Peter Milan Petersen, Tem Smitinand			2024-10-17 10:54:31	InteractiveResource;StillImage	GEODETIC_DATUM_ASSUMED_WGS84;CONTINENT_DERIVED_FROM_COORDINATES
Draba lanceolata Royle	Draba lanceolata Royle	Draba lanceolata	Royle	3127716609	O	e45c7d91-81c6-4455-86e3-2965a5739b1f	urn:catalog:O:V:681719	Plantae	Tracheophyta	Magnoliopsida	Brassicales	Brassicaceae	Draba	Draba lanceolata		SPECIES	GL	Groenlandia orientalis: Gåseland, Faxe Sø.		PRESENT		f314b0b0-e3dc-11d9-8d81-b8a03c50a862									1958-07-17	17	7	1958	3049640	3049640	PRESERVED_SPECIMEN	O-V	681719		Kjeld Holmen;Simon Lægaard	1958-07-17	CC_BY_4_0		Kjeld Holmen;Simon Lægaard			2024-11-18 12:31:13	StillImage	CONTINENT_DERIVED_FROM_COUNTRY
Draba lanceolata Royle	Draba lanceolata Royle	Draba lanceolata		3352133965	NHMD	0d1f9cee-7cb7-4d3a-a8c4-d2ca6edcd23b	03975788-c845-4915-89d9-1f0c4fa57fc7	Plantae	Tracheophyta	Magnoliopsida	Brassicales	Brassicaceae	Draba	Draba lanceolata		SPECIES	GL	Danish Arctic Station, Disko. Nuerssorfiarqap avangnâtungâ Qeqertaussaqs Sydside.		PRESENT		2e7df380-8356-4533-bcb3-5459e23c794e									1954-07-31	31	7	1954	3049640	3049640	PRESERVED_SPECIMEN	C	NHMD864036				CC_BY_4_0					2024-07-23 14:39:43	StillImage	MULTIMEDIA_URI_INVALID
Draba lanceolata Royle	Draba lanceolata Royle	Draba lanceolata		3352135390	NHMD	0d1f9cee-7cb7-4d3a-a8c4-d2ca6edcd23b	0712c12a-e3af-4188-9047-4eb7b6582d21	Plantae	Tracheophyta	Magnoliopsida	Brassicales	Brassicaceae	Draba	Draba lanceolata		SPECIES	GL	Søndre Strømfjord Air Base.		PRESENT		2e7df380-8356-4533-bcb3-5459e23c794e									1968-06-24	24	6	1968	3049640	3049640	PRESERVED_SPECIMEN	C	NHMD864026				CC_BY_4_0					2024-07-23 14:39:43	StillImage	MULTIMEDIA_URI_INVALID
Draba lanceolata Royle	Draba lanceolata Royle	Draba lanceolata		3352130860	NHMD	0d1f9cee-7cb7-4d3a-a8c4-d2ca6edcd23b	26546e61-9502-4797-a628-33aac624f5bf	Plantae	Tracheophyta	Magnoliopsida	Brassicales	Brassicaceae	Draba	Draba lanceolata		SPECIES	GL	West Greenland. Nakajanga ridge. Dry ,,herb field on southern slope. Søndre Strømfjord, Loc.8."		PRESENT		2e7df380-8356-4533-bcb3-5459e23c794e									1946-08-01	1	8	1946	3049640	3049640	PRESERVED_SPECIMEN	C	NHMD864023				CC_BY_4_0					2024-07-23 14:39:44	StillImage	MULTIMEDIA_URI_INVALID
Draba lanceolata Royle	Draba lanceolata Royle	Draba lanceolata		3352128023	NHMD	0d1f9cee-7cb7-4d3a-a8c4-d2ca6edcd23b	470e6f88-9720-49fc-97c3-c11223ce4cd8	Plantae	Tracheophyta	Magnoliopsida	Brassicales	Brassicaceae	Draba	Draba lanceolata		SPECIES	GL	Renland: Rypefjord.		PRESENT		2e7df380-8356-4533-bcb3-5459e23c794e									1958-07-28	28	7	1958	3049640	3049640	PRESERVED_SPECIMEN	C	NHMD863749				CC_BY_4_0					2024-07-23 14:39:44	StillImage	MULTIMEDIA_URI_INVALID
Draba lanceolata Royle	Draba lanceolata Royle	Draba lanceolata		4112698007	NHMD	0d1f9cee-7cb7-4d3a-a8c4-d2ca6edcd23b	d696a727-a225-49dc-b378-56f4a52e8726	Plantae	Tracheophyta	Magnoliopsida	Brassicales	Brassicaceae	Draba	Draba lanceolata		SPECIES	GL	Groenlandiam orientalem. Tàqetfjorden - i Morænen.		PRESENT		2e7df380-8356-4533-bcb3-5459e23c794e									1892-06-02	2	6	1892	3049640	3049640	PRESERVED_SPECIMEN	C	NHMD1189941				CC_BY_4_0		Hartz, N.			2024-07-23 14:39:46	StillImage
Draba lanceolata Royle	Draba lanceolata Royle	Draba lanceolata		3352127023	NHMD	0d1f9cee-7cb7-4d3a-a8c4-d2ca6edcd23b	2f43124e-6481-4cbe-a1d6-dde821fe0851	Plantae	Tracheophyta	Magnoliopsida	Brassicales	Brassicaceae	Draba	Draba lanceolata		SPECIES	GL	Inner Scoresby Sund; W. Gåseland: On N. side of Mid Hjørnedal.		PRESENT		2e7df380-8356-4533-bcb3-5459e23c794e									1967-08-19	19	8	1967	3049640	3049640	PRESERVED_SPECIMEN	C	NHMD863750				CC_BY_4_0					2024-07-23 14:39:44	StillImage	MULTIMEDIA_URI_INVALID
Draba lanceolata Royle	Draba lanceolata Royle	Draba lanceolata		3352127160	NHMD	0d1f9cee-7cb7-4d3a-a8c4-d2ca6edcd23b	31f9775e-7ae7-4881-93e6-68e89dd65531	Plantae	Tracheophyta	Magnoliopsida	Brassicales	Brassicaceae	Draba	Draba lanceolata		SPECIES	GL	West Greenland. Southern slopes of Mt. Hassel. Søndre Strømfjord, Loc. 3.		PRESENT		2e7df380-8356-4533-bcb3-5459e23c794e									1946-07-27	27	7	1946	3049640	3049640	PRESERVED_SPECIMEN	C	NHMD864025				CC_BY_4_0					2024-07-23 14:39:44	StillImage	MULTIMEDIA_URI_INVALID
Draba lanceolata Royle	Draba lanceolata Royle	Draba lanceolata		3352128210	NHMD	0d1f9cee-7cb7-4d3a-a8c4-d2ca6edcd23b	5ad987b0-9db8-48ea-8471-55ed39d6af84	Plantae	Tracheophyta	Magnoliopsida	Brassicales	Brassicaceae	Draba	Draba lanceolata		SPECIES	GL	Gåseland: Faxa Sø.		PRESENT		2e7df380-8356-4533-bcb3-5459e23c794e									1958-07-17	17	7	1958	3049640	3049640	PRESERVED_SPECIMEN	C	NHMD863755				CC_BY_4_0					2024-07-23 14:39:44	StillImage	MULTIMEDIA_URI_INVALID
Draba lanceolata Royle	Draba lanceolata Royle	Draba lanceolata		4112690913	NHMD	0d1f9cee-7cb7-4d3a-a8c4-d2ca6edcd23b	7a73559e-0e1d-4e1e-ae86-a94424e9507f	Plantae	Tracheophyta	Magnoliopsida	Brassicales	Brassicaceae	Draba	Draba lanceolata		SPECIES	GL	Groenlandiam orientalem. Tàqetfjorden - i Morænen.		PRESENT		2e7df380-8356-4533-bcb3-5459e23c794e									1892-05-30	30	5	1892	3049640	3049640	PRESERVED_SPECIMEN	C	NHMD1189940				CC_BY_4_0		Hartz, N.			2024-07-23 14:39:45	StillImage
Draba lanceolata Royle	Draba lanceolata Royle	Draba lanceolata		3352128005	NHMD	0d1f9cee-7cb7-4d3a-a8c4-d2ca6edcd23b	9adae9b7-8fb9-426f-adfd-a2836c610968	Plantae	Tracheophyta	Magnoliopsida	Brassicales	Brassicaceae	Draba	Draba lanceolata		SPECIES	GL	SW of Pingo.		PRESENT		2e7df380-8356-4533-bcb3-5459e23c794e									1973-07-24	24	7	1973	3049640	3049640	PRESERVED_SPECIMEN	C	NHMD864039				CC_BY_4_0					2024-07-23 14:39:45	StillImage	MULTIMEDIA_URI_INVALID
Draba lanceolata Royle	Draba lanceolata Royle	Draba lanceolata		3352130748	NHMD	0d1f9cee-7cb7-4d3a-a8c4-d2ca6edcd23b	e78ee847-b6c5-4586-b1bd-97be19ff045d	Plantae	Tracheophyta	Magnoliopsida	Brassicales	Brassicaceae	Draba	Draba lanceolata		SPECIES	GL	In locis glareosis apricis ad latera inferiora alpium sinus Ikatoq.		PRESENT		2e7df380-8356-4533-bcb3-5459e23c794e									1832-08		8	1832	3049640	3049640	PRESERVED_SPECIMEN	C	NHMD863757				CC_BY_4_0					2024-07-23 14:39:46	StillImage	MULTIMEDIA_URI_INVALID
Draba lanceolata Royle	Draba lanceolata Royle	Draba lanceolata		3352133665	NHMD	0d1f9cee-7cb7-4d3a-a8c4-d2ca6edcd23b	19a555d0-638e-4035-8a3b-97b1fcf5228b	Plantae	Tracheophyta	Magnoliopsida	Brassicales	Brassicaceae	Draba	Draba lanceolata		SPECIES	GL	Gåseland: Faxa Sø.		PRESENT		2e7df380-8356-4533-bcb3-5459e23c794e									1958-07-17	17	7	1958	3049640	3049640	PRESERVED_SPECIMEN	C	NHMD863753				CC_BY_4_0					2024-07-23 14:39:44	StillImage	MULTIMEDIA_URI_INVALID
Draba lanceolata Royle	Draba lanceolata Royle	Draba lanceolata		3352136627	NHMD	0d1f9cee-7cb7-4d3a-a8c4-d2ca6edcd23b	64ba2a1c-9692-4dd2-8852-e7d712d24a56	Plantae	Tracheophyta	Magnoliopsida	Brassicales	Brassicaceae	Draba	Draba lanceolata		SPECIES	GL	Gåseland: Faxa Sø.		PRESENT		2e7df380-8356-4533-bcb3-5459e23c794e									1958-07-17	17	7	1958	3049640	3049640	PRESERVED_SPECIMEN	C	NHMD863752				CC_BY_4_0					2024-07-23 14:39:44	StillImage	MULTIMEDIA_URI_INVALID
Draba lanceolata Royle	Draba lanceolata Royle	Draba lanceolata		3352127025	NHMD	0d1f9cee-7cb7-4d3a-a8c4-d2ca6edcd23b	faf3d2dc-32c2-469a-97b6-6c93c1d40c75	Plantae	Tracheophyta	Magnoliopsida	Brassicales	Brassicaceae	Draba	Draba lanceolata		SPECIES	GL	The eastern end of Saningassoq, Søndre Strømfjord, Holsteinsborg district.		PRESENT		2e7df380-8356-4533-bcb3-5459e23c794e									1976-09-04	4	9	1976	3049640	3049640	PRESERVED_SPECIMEN	C	NHMD864004				CC_BY_4_0					2024-07-23 14:39:46	StillImage	MULTIMEDIA_URI_INVALID
Draba lanceolata Royle	Draba lanceolata Royle	Draba lanceolata		3352135454	NHMD	0d1f9cee-7cb7-4d3a-a8c4-d2ca6edcd23b	313b03cb-9968-4885-b5b6-3773fbadd46c	Plantae	Tracheophyta	Magnoliopsida	Brassicales	Brassicaceae	Draba	Draba lanceolata		SPECIES	GL	Nutsiaq Qeqertalik v. Holsteinsbg.		PRESENT		2e7df380-8356-4533-bcb3-5459e23c794e													3049640	3049640	PRESERVED_SPECIMEN	C	NHMD864005				CC_BY_4_0					2024-07-23 14:39:44	StillImage	MULTIMEDIA_URI_INVALID
Draba lanceolata Royle	Draba lanceolata Royle	Draba lanceolata		3352127712	NHMD	0d1f9cee-7cb7-4d3a-a8c4-d2ca6edcd23b	5577059c-7b46-4fea-8f03-b5d8b67a0d4e	Plantae	Tracheophyta	Magnoliopsida	Brassicales	Brassicaceae	Draba	Draba lanceolata		SPECIES	GL	Hillside immediately east of small bay on north side of Flyver Fjord, Hinks Land, Nordvestfjord, Scoresbysund.		PRESENT		2e7df380-8356-4533-bcb3-5459e23c794e									1971-08-01	1	8	1971	3049640	3049640	PRESERVED_SPECIMEN	C	NHMD863751				CC_BY_4_0					2024-07-23 14:39:44	StillImage	MULTIMEDIA_URI_INVALID
Draba lanceolata Royle	Draba lanceolata Royle	Draba lanceolata		3352136396	NHMD	0d1f9cee-7cb7-4d3a-a8c4-d2ca6edcd23b	73f1ffe4-3650-48a4-94af-2cb62e2afa13	Plantae	Tracheophyta	Magnoliopsida	Brassicales	Brassicaceae	Draba	Draba lanceolata		SPECIES	GL	West Greenland. Vandfaldskløften. Søndre Strømfjord, Loc. 9.		PRESENT		2e7df380-8356-4533-bcb3-5459e23c794e									1946-08-21	21	8	1946	3049640	3049640	PRESERVED_SPECIMEN	C	NHMD864015				CC_BY_4_0					2024-07-23 14:39:44	StillImage	MULTIMEDIA_URI_INVALID
Draba lanceolata Royle	Draba lanceolata Royle	Draba lanceolata		4112699159	NHMD	0d1f9cee-7cb7-4d3a-a8c4-d2ca6edcd23b	db43efb2-2b24-4f44-8243-ccf29da61577	Plantae	Tracheophyta	Magnoliopsida	Brassicales	Brassicaceae	Draba	Draba lanceolata		SPECIES	GL	Nûgssuaq, Sarqaqdalen at Kitíngussâq.		PRESENT		2e7df380-8356-4533-bcb3-5459e23c794e									1947-09-12	12	9	1947	3049640	3049640	PRESERVED_SPECIMEN	C	NHMD863731	3659			CC_BY_4_0		Jakobsen, Knud			2024-07-23 14:39:45	StillImage
Draba lanceolata Royle	Draba lanceolata Royle	Draba lanceolata		3334582722	NHMD	0d1f9cee-7cb7-4d3a-a8c4-d2ca6edcd23b	af229aea-b06c-42c9-a4a9-15413cfaab7a	Plantae	Tracheophyta	Magnoliopsida	Brassicales	Brassicaceae	Draba	Draba lanceolata		SPECIES	GL	Groenlandia orientalis: Gåseland, Faxa Sø.		PRESENT		2e7df380-8356-4533-bcb3-5459e23c794e									1958-07-17	17	7	1958	3049640	3049640	PRESERVED_SPECIMEN	C	NHMD797454	48			CC_BY_4_0		Holmen et al., Kjeld			2024-07-23 14:39:45	StillImage	MULTIMEDIA_URI_INVALID
Draba lanceolata Royle	Draba lanceolata Royle	Draba lanceolata		3352133342	NHMD	0d1f9cee-7cb7-4d3a-a8c4-d2ca6edcd23b	1fa430fb-37a5-41ec-8999-680b20322d82	Plantae	Tracheophyta	Magnoliopsida	Brassicales	Brassicaceae	Draba	Draba lanceolata		SPECIES	GL	Gåseland: Faxa Sø.		PRESENT		2e7df380-8356-4533-bcb3-5459e23c794e									1958-07-17	17	7	1958	3049640	3049640	PRESERVED_SPECIMEN	C	NHMD863754				CC_BY_4_0					2024-07-23 14:39:44	StillImage	MULTIMEDIA_URI_INVALID
Draba lanceolata Royle	Draba lanceolata Royle	Draba lanceolata		3352133428	NHMD	0d1f9cee-7cb7-4d3a-a8c4-d2ca6edcd23b	5849a746-34ea-446a-bc3e-2bf9abd8bca7	Plantae	Tracheophyta	Magnoliopsida	Brassicales	Brassicaceae	Draba	Draba lanceolata		SPECIES	GL	Near Isúnguata sermia, Holsteinsborg district.		PRESENT		2e7df380-8356-4533-bcb3-5459e23c794e									1976-09-04	4	9	1976	3049640	3049640	PRESERVED_SPECIMEN	C	NHMD864003				CC_BY_4_0					2024-07-23 14:39:44	StillImage	MULTIMEDIA_URI_INVALID
Draba lanceolata Royle	Draba lanceolata Royle	Draba lanceolata		3352133560	NHMD	0d1f9cee-7cb7-4d3a-a8c4-d2ca6edcd23b	f325a114-74d1-4c29-82b2-6f8ea5e9fbd2	Plantae	Tracheophyta	Magnoliopsida	Brassicales	Brassicaceae	Draba	Draba lanceolata		SPECIES	GL	Ikertôq, Qardligssuit.		PRESENT		2e7df380-8356-4533-bcb3-5459e23c794e									1978-07-18	18	7	1978	3049640	3049640	PRESERVED_SPECIMEN	C	NHMD864029				CC_BY_4_0					2024-07-23 14:39:46	StillImage	MULTIMEDIA_URI_INVALID
Draba lanceolata Royle	Draba lanceolata Royle	Draba lanceolata		3352127141	NHMD	0d1f9cee-7cb7-4d3a-a8c4-d2ca6edcd23b	00fbbe07-0b51-442a-be1b-ec1bc15e8239	Plantae	Tracheophyta	Magnoliopsida	Brassicales	Brassicaceae	Draba	Draba lanceolata		SPECIES	GL	Danish Arctic Station, Disko. Angujarterfik. Søndre Strømfjord.		PRESENT		2e7df380-8356-4533-bcb3-5459e23c794e									1956-09-18	18	9	1956	3049640	3049640	PRESERVED_SPECIMEN	C	NHMD864013				CC_BY_4_0					2024-07-23 14:39:43	StillImage	MULTIMEDIA_URI_INVALID
Draba lanceolata Royle	Draba lanceolata Royle	Draba lanceolata		3352136342	NHMD	0d1f9cee-7cb7-4d3a-a8c4-d2ca6edcd23b	34ab1080-003d-4baf-abad-ea1711dcb0c1	Plantae	Tracheophyta	Magnoliopsida	Brassicales	Brassicaceae	Draba	Draba lanceolata		SPECIES	GL	Groenlandia orientalis: Gåseland, Faxa Sø.		PRESENT		2e7df380-8356-4533-bcb3-5459e23c794e									1958-07-17	17	7	1958	3049640	3049640	PRESERVED_SPECIMEN	C	NHMD863748				CC_BY_4_0					2024-07-23 14:39:44	StillImage	MULTIMEDIA_URI_INVALID
Draba lanceolata Royle	Draba lanceolata Royle	Draba lanceolata		4112689200	NHMD	0d1f9cee-7cb7-4d3a-a8c4-d2ca6edcd23b	9568daba-a161-4ed4-93a4-b699386ae7ab	Plantae	Tracheophyta	Magnoliopsida	Brassicales	Brassicaceae	Draba	Draba lanceolata		SPECIES	GL	Nûgssuaq, Sarqaqdalen at Kitíngussâq.		PRESENT		2e7df380-8356-4533-bcb3-5459e23c794e									1947-09-12	12	9	1947	3049640	3049640	PRESERVED_SPECIMEN	C	NHMD1201123	3660			CC_BY_4_0		Jakobsen, Knud			2024-07-23 14:39:45	StillImage
Draba lanceolata Royle	Draba lanceolata Royle	Draba lanceolata		4112675814	NHMD	0d1f9cee-7cb7-4d3a-a8c4-d2ca6edcd23b	2a1e864c-ed51-413d-9609-08077c4e4290	Plantae	Tracheophyta	Magnoliopsida	Brassicales	Brassicaceae	Draba	Draba lanceolata		SPECIES	GL	Groenlandiam orientalem. Scoresby Sund.		PRESENT		2e7df380-8356-4533-bcb3-5459e23c794e									1892-05-16	16	5	1892	3049640	3049640	PRESERVED_SPECIMEN	C	NHMD713621				CC_BY_4_0		Hartz, N.			2024-07-23 14:39:44	StillImage
Draba lanceolata Royle	Draba lanceolata Royle	Draba lanceolata		3352127837	NHMD	0d1f9cee-7cb7-4d3a-a8c4-d2ca6edcd23b	306ca894-b241-40d6-8fee-1c03115111ca	Plantae	Tracheophyta	Magnoliopsida	Brassicales	Brassicaceae	Draba	Draba lanceolata		SPECIES	GL	West Greenland. Puccinellia-Braya linearis-soc. Store Saltsø. Søndre Strømfjord, Loc. 7.		PRESENT		2e7df380-8356-4533-bcb3-5459e23c794e									1946-08-15	15	8	1946	3049640	3049640	PRESERVED_SPECIMEN	C	NHMD864024				CC_BY_4_0					2024-07-23 14:39:44	StillImage	MULTIMEDIA_URI_INVALID
Draba lanceolata Royle	Draba lanceolata Royle	Draba lanceolata		4112700525	NHMD	0d1f9cee-7cb7-4d3a-a8c4-d2ca6edcd23b	fc4ed5fa-c02f-47ec-8daa-ab71b321c85e	Plantae	Tracheophyta	Magnoliopsida	Brassicales	Brassicaceae	Draba	Draba lanceolata		SPECIES	GL	Itivneq: Godthåbsfjord.		PRESENT		2e7df380-8356-4533-bcb3-5459e23c794e									1913-07-20	20	7	1913	3049640	3049640	PRESERVED_SPECIMEN	C	NHMD795982				CC_BY_4_0		Nygaard, J.			2024-07-23 14:39:45	StillImage
Draba lanceolata Royle	Draba lanceolata Royle	Draba lanceolata		3339221965	NHMD	0d1f9cee-7cb7-4d3a-a8c4-d2ca6edcd23b	6e3b0980-bce6-46fa-b7d0-96e8c238a96c	Plantae	Tracheophyta	Magnoliopsida	Brassicales	Brassicaceae	Draba	Draba lanceolata		SPECIES	GL	Akuliarisikavsak (Tasiussaq) SW of Mârmorilik.		PRESENT		2e7df380-8356-4533-bcb3-5459e23c794e									1956-08-11	11	8	1956	3049640	3049640	PRESERVED_SPECIMEN	C	NHMD863718	1227a			CC_BY_4_0					2024-07-23 14:39:45	StillImage	MULTIMEDIA_URI_INVALID
Draba lanceolata Royle	Draba lanceolata Royle	Draba lanceolata		4112686874	NHMD	0d1f9cee-7cb7-4d3a-a8c4-d2ca6edcd23b	775e81ae-1a52-44b7-91be-76743471135f	Plantae	Tracheophyta	Magnoliopsida	Brassicales	Brassicaceae	Draba	Draba lanceolata		SPECIES	GL	Groenlandiam orientalem. Scoresby Sund.		PRESENT		2e7df380-8356-4533-bcb3-5459e23c794e									1892-05-17	17	5	1892	3049640	3049640	PRESERVED_SPECIMEN	C	NHMD713620				CC_BY_4_0		Hartz, N.			2024-07-23 14:39:45	StillImage
Draba lanceolata Royle	Draba lanceolata Royle	Draba lanceolata		3352133343	NHMD	0d1f9cee-7cb7-4d3a-a8c4-d2ca6edcd23b	9ab99842-4108-4e42-9c8b-cd4ac320eb8e	Plantae	Tracheophyta	Magnoliopsida	Brassicales	Brassicaceae	Draba	Draba lanceolata		SPECIES	GL	SE of Pingo.		PRESENT		2e7df380-8356-4533-bcb3-5459e23c794e									1973-07-24	24	7	1973	3049640	3049640	PRESERVED_SPECIMEN	C	NHMD864041				CC_BY_4_0					2024-07-23 14:39:45	StillImage	MULTIMEDIA_URI_INVALID
Draba lanceolata Royle	Draba lanceolata Royle	Draba lanceolata		3339222665	NHMD	0d1f9cee-7cb7-4d3a-a8c4-d2ca6edcd23b	f5278333-3564-4b0a-baa2-27b54449e350	Plantae	Tracheophyta	Magnoliopsida	Brassicales	Brassicaceae	Draba	Draba lanceolata		SPECIES	GL	Strømfjordshavn, Holsteinsborg district.		PRESENT		2e7df380-8356-4533-bcb3-5459e23c794e									1976-08-25	25	8	1976	3049640	3049640	PRESERVED_SPECIMEN	C	NHMD863999	11500			CC_BY_4_0					2024-07-23 14:39:46	StillImage	MULTIMEDIA_URI_INVALID
Draba micropetala Hook.	Draba micropetala Hook.	Draba micropetala	Hook.	2573520599	COLO	7c5e863f-3f70-4933-b05d-fc57c66dd3f3	d76ae740-0885-44a1-bce1-2b693cdd000e	Plantae	Tracheophyta	Magnoliopsida	Brassicales	Brassicaceae	Draba	Draba micropetala		SPECIES	GL			PRESENT		4cadac10-3e7b-11d9-8439-b8a03c50a862													3050148	3050148	PRESERVED_SPECIMEN	V	01962414				CC_BY_4_0					2024-11-13 22:44:12	StillImage	CONTINENT_DERIVED_FROM_COUNTRY;TAXON_MATCH_TAXON_ID_IGNORED;AMBIGUOUS_INSTITUTION
Draba micropetala Hook.	Draba micropetala Hook.	Draba micropetala	Hook.	1323768141	TROM	d0aa984e-c6d3-45ee-8fc0-df1df8f4126b	urn:catalog:TROM:V:201544	Plantae	Tracheophyta	Magnoliopsida	Brassicales	Brassicaceae	Draba	Draba micropetala		SPECIES	GL	Greenland, Scoresby Sund area, Kap Tobin/Uunarteq. About 3 km NE of Unnateq. Scattered on the W side of Hartz Vig.		PRESENT		689b40c4-ff31-4cd0-83a5-a7a828f1cd92	70.4473	-21.8969	1118		470	0			1991-08-05	5	8	1991	3050148	3050148	PRESERVED_SPECIMEN	V	201544	91:306	Reidar Elven, Inger Greve Alsos	2010-09-01	CC_BY_4_0		Stein Rune Karlsen			2024-11-18 12:08:28	StillImage	CONTINENT_DERIVED_FROM_COORDINATES
Draba micropetala Hook.	Draba micropetala Hook.	Draba micropetala	Hook.	1323768191	TROM	d0aa984e-c6d3-45ee-8fc0-df1df8f4126b	urn:catalog:TROM:V:201545	Plantae	Tracheophyta	Magnoliopsida	Brassicales	Brassicaceae	Draba	Draba micropetala		SPECIES	GL	Greenland, Scoresby Sund area, Kap Tobin/Uunarteq. Between Amdrup Havn and Kap Tobin.		PRESENT		689b40c4-ff31-4cd0-83a5-a7a828f1cd92	70.4473	-21.8969	1118						1991-07-21	21	7	1991	3050148	3050148	PRESERVED_SPECIMEN	V	201545	91:250	Reidar Elven, Inger Greve Alsos	2010-09-01	CC_BY_4_0		Stein Rune Karlsen			2024-11-18 12:08:28	StillImage;StillImage	CONTINENT_DERIVED_FROM_COORDINATES
Draba micropetala Hook.	Draba micropetala Hook.	Draba micropetala	Hook.	1323768140	TROM	d0aa984e-c6d3-45ee-8fc0-df1df8f4126b	urn:catalog:TROM:V:201543	Plantae	Tracheophyta	Magnoliopsida	Brassicales	Brassicaceae	Draba	Draba micropetala		SPECIES	GL	Greenland, Scoresby Sund area,Scoresbysund/ittoqqortoormiit, 1,5 km N of Scoresbysund. S of Mågefjeld.		PRESENT		689b40c4-ff31-4cd0-83a5-a7a828f1cd92	70.5051	-21.98	707		470	0			1991-07-25	25	7	1991	3050148	3050148	PRESERVED_SPECIMEN	V	201543	91:439	Reidar Elven, Inger Greve Alsos	2010-09-01	CC_BY_4_0		Stein Rune Karlsen			2024-11-18 12:08:30	StillImage	CONTINENT_DERIVED_FROM_COORDINATES
Draba micropetala Hook.	Draba alpina var. micropetala Durand	Draba alpina var. micropetala	Durand	4929891877	PH	f873ef66-231a-4ea3-bd4d-a16f182bf337	6c281b26-4ec3-4c9b-89ee-f684a59ed006	Plantae	Tracheophyta	Magnoliopsida	Brassicales	Brassicaceae	Draba	Draba micropetala	micropetala	VARIETY	GL	Rensselaer Harbor, 79°		PRESENT		f9b67ad0-9c9b-11d9-b9db-b8a03c50a862									1851-08-27	27	8	1851	3691409	3050148	PRESERVED_SPECIMEN		PH00770236	10e	Elias Durand		CC_BY_NC_4_0		Elisha Kent Kane			2024-11-09 22:20:20	StillImage;StillImage	IDENTIFIED_DATE_INVALID;CONTINENT_DERIVED_FROM_COUNTRY;TAXON_MATCH_TAXON_ID_IGNORED;INSTITUTION_MATCH_FUZZY
Draba micropetala Hook.	Draba alpina var. micropetala Durand	Draba alpina var. micropetala	Durand	4929848548	PH	f873ef66-231a-4ea3-bd4d-a16f182bf337	621b9073-a49e-4494-8ade-d999a43fbc94	Plantae	Tracheophyta	Magnoliopsida	Brassicales	Brassicaceae	Draba	Draba micropetala	micropetala	VARIETY	GL	North Proven, 72°		PRESENT		f9b67ad0-9c9b-11d9-b9db-b8a03c50a862									1851-07-02	2	7	1851	3691409	3050148	PRESERVED_SPECIMEN		PH00770237	10d.1.	Elias Durand		CC_BY_NC_4_0		Elisha Kent Kane	SYNTYPE		2024-11-09 22:20:21	StillImage;StillImage	IDENTIFIED_DATE_INVALID;CONTINENT_DERIVED_FROM_COUNTRY;TAXON_MATCH_TAXON_ID_IGNORED;INSTITUTION_MATCH_FUZZY
Draba micropetala Hook.	Draba micropetala Hook.	Draba micropetala		3352130907	NHMD	0d1f9cee-7cb7-4d3a-a8c4-d2ca6edcd23b	3775c59c-ea65-489d-bfb3-81f3488bda6a	Plantae	Tracheophyta	Magnoliopsida	Brassicales	Brassicaceae	Draba	Draba micropetala		SPECIES	GL	East Greenland. Kuhn Island : Cape Hamburg.		PRESENT		2e7df380-8356-4533-bcb3-5459e23c794e									1931-08-07	7	8	1931	3050148	3050148	PRESERVED_SPECIMEN	C	NHMD731659				CC_BY_4_0					2024-07-23 14:39:44	StillImage	MULTIMEDIA_URI_INVALID
Draba micropetala Hook.	Draba micropetala Hook.	Draba micropetala		4037790146	NHMD	0d1f9cee-7cb7-4d3a-a8c4-d2ca6edcd23b	4940e01b-5e21-487e-894d-64dd0ae2e8d7	Plantae	Tracheophyta	Magnoliopsida	Brassicales	Brassicaceae	Draba	Draba micropetala		SPECIES	GL	N. Jameson Land, S. of Gurreholm Bjerge.		PRESENT		2e7df380-8356-4533-bcb3-5459e23c794e									1982-08-19	19	8	1982	3050148	3050148	PRESERVED_SPECIMEN	C	NHMD731965	1382b			CC_BY_4_0		Bay et al., Christian			2024-07-23 14:39:44	StillImage
Draba micropetala Hook.	Draba micropetala Hook.	Draba micropetala		4037792178	NHMD	0d1f9cee-7cb7-4d3a-a8c4-d2ca6edcd23b	4aaa45ef-487e-4432-866b-4b519b7330c2	Plantae	Tracheophyta	Magnoliopsida	Brassicales	Brassicaceae	Draba	Draba micropetala		SPECIES	GL	East Greenland. Kap Brown - Peninsula: „Vimmelskaftet".		PRESENT		2e7df380-8356-4533-bcb3-5459e23c794e									1934-08		8	1934	3050148	3050148	PRESERVED_SPECIMEN	C	NHMD731952				CC_BY_4_0		Nygaard, J.			2024-07-23 14:39:44	StillImage
Draba micropetala Hook.	Draba micropetala Hook.	Draba micropetala		4037792206	NHMD	0d1f9cee-7cb7-4d3a-a8c4-d2ca6edcd23b	4d62aa0c-bef0-466a-bda0-44509f5162a0	Plantae	Tracheophyta	Magnoliopsida	Brassicales	Brassicaceae	Draba	Draba micropetala		SPECIES	GL	N.W. Greenland: Inglefield Land. Marshall Bay.		PRESENT		2e7df380-8356-4533-bcb3-5459e23c794e									1921-07-05	5	7	1921	3050148	3050148	PRESERVED_SPECIMEN	C	NHMD732239	I84			CC_BY_4_0		Nygaard, J.			2024-07-23 14:39:44	StillImage
Draba micropetala Hook.	Draba micropetala Hook.	Draba micropetala		4037794327	NHMD	0d1f9cee-7cb7-4d3a-a8c4-d2ca6edcd23b	5daa68aa-965d-46b7-b58f-0120bcc96774	Plantae	Tracheophyta	Magnoliopsida	Brassicales	Brassicaceae	Draba	Draba micropetala		SPECIES	GL	North Greenland. Peary Land, Kap København.		PRESENT		2e7df380-8356-4533-bcb3-5459e23c794e									1991-08-05	5	8	1991	3050148	3050148	PRESERVED_SPECIMEN	C	NHMD732280	91-411a			CC_BY_4_0		Fredskild, Bent			2024-07-23 14:39:44	StillImage
Draba micropetala Hook.	Draba micropetala Hook.	Draba micropetala		4037795545	NHMD	0d1f9cee-7cb7-4d3a-a8c4-d2ca6edcd23b	6c9ed485-081d-417e-a576-d30cf4101596	Plantae	Tracheophyta	Magnoliopsida	Brassicales	Brassicaceae	Draba	Draba micropetala		SPECIES	GL	Northeast Greenland. Jøkelbugten, Franske Øer.		PRESENT		2e7df380-8356-4533-bcb3-5459e23c794e									1990-08-05	5	8	1990	3050148	3050148	PRESERVED_SPECIMEN	C	NHMD731625	90-959			CC_BY_4_0		Bay et al., Christian			2024-07-23 14:39:44	StillImage
Draba micropetala Hook.	Draba micropetala Hook.	Draba micropetala		4037798665	NHMD	0d1f9cee-7cb7-4d3a-a8c4-d2ca6edcd23b	741ddaed-3d43-4d2f-8aad-78ba7f272b05	Plantae	Tracheophyta	Magnoliopsida	Brassicales	Brassicaceae	Draba	Draba micropetala		SPECIES	GL	Northeast Greenland. Søndermarken, NE of Annekssø.		PRESENT		2e7df380-8356-4533-bcb3-5459e23c794e									1990-07-18	18	7	1990	3050148	3050148	PRESERVED_SPECIMEN	C	NHMD731626	90-64a			CC_BY_4_0		Bay et al., Christian			2024-07-23 14:39:45	StillImage
Draba micropetala Hook.	Draba micropetala Hook.	Draba micropetala		3352127970	NHMD	0d1f9cee-7cb7-4d3a-a8c4-d2ca6edcd23b	7affa84a-4be6-4325-92d1-7fb9f1429df4	Plantae	Tracheophyta	Magnoliopsida	Brassicales	Brassicaceae	Draba	Draba micropetala		SPECIES	GL	East Greenland. Cape Marie Valdemar.		PRESENT		2e7df380-8356-4533-bcb3-5459e23c794e									1933-08-15	15	8	1933	3050148	3050148	PRESERVED_SPECIMEN	C	NHMD731641				CC_BY_4_0					2024-07-23 14:39:45	StillImage	MULTIMEDIA_URI_INVALID
Draba micropetala Hook.	Draba micropetala Hook.	Draba micropetala		4112689908	NHMD	0d1f9cee-7cb7-4d3a-a8c4-d2ca6edcd23b	7eef07df-be26-480f-9a2a-d22142bec9f7	Plantae	Tracheophyta	Magnoliopsida	Brassicales	Brassicaceae	Draba	Draba micropetala		SPECIES	GL	Groenlandiam orientalem. Jameson Land.		PRESENT		2e7df380-8356-4533-bcb3-5459e23c794e									1891-08-05	5	8	1891	3050148	3050148	PRESERVED_SPECIMEN	C	NHMD731347				CC_BY_4_0		Hartz, N.			2024-07-23 14:39:45	StillImage
Draba micropetala Hook.	Draba micropetala Hook.	Draba micropetala		3352136113	NHMD	0d1f9cee-7cb7-4d3a-a8c4-d2ca6edcd23b	80d06857-b7c8-4a1d-9102-376653088f8c	Plantae	Tracheophyta	Magnoliopsida	Brassicales	Brassicaceae	Draba	Draba micropetala		SPECIES	GL	Christian den X's land. Northeast Greenland. Hurry Fjord: Kap Hope.		PRESENT		2e7df380-8356-4533-bcb3-5459e23c794e									1933-06-26	26	6	1933	3050148	3050148	PRESERVED_SPECIMEN	C	NHMD731961				CC_BY_4_0					2024-07-23 14:39:45	StillImage	MULTIMEDIA_URI_INVALID
Draba micropetala Hook.	Draba micropetala Hook.	Draba micropetala		4037795905	NHMD	0d1f9cee-7cb7-4d3a-a8c4-d2ca6edcd23b	8d3a8f9d-63a2-468c-a630-ad59f1b227ea	Plantae	Tracheophyta	Magnoliopsida	Brassicales	Brassicaceae	Draba	Draba micropetala		SPECIES	GL	Akínârssuk at Thule Airbase.		PRESENT		2e7df380-8356-4533-bcb3-5459e23c794e									1977-08-06	6	8	1977	3050148	3050148	PRESERVED_SPECIMEN	C	NHMD732208	6199			CC_BY_4_0		Fredskild, Bent			2024-07-23 14:39:45	StillImage
Draba micropetala Hook.	Draba micropetala Hook.	Draba micropetala		3352136685	NHMD	0d1f9cee-7cb7-4d3a-a8c4-d2ca6edcd23b	bfddfafa-4dab-4d80-8527-ec954359e228	Plantae	Tracheophyta	Magnoliopsida	Brassicales	Brassicaceae	Draba	Draba micropetala		SPECIES	GL	Christian den X's land. Northeast Greenland. Kap Tobin.		PRESENT		2e7df380-8356-4533-bcb3-5459e23c794e									1933-07-12	12	7	1933	3050148	3050148	PRESERVED_SPECIMEN	C	NHMD731963				CC_BY_4_0					2024-07-23 14:39:45	StillImage	MULTIMEDIA_URI_INVALID
Draba micropetala Hook.	Draba micropetala Hook.	Draba micropetala		3352126927	NHMD	0d1f9cee-7cb7-4d3a-a8c4-d2ca6edcd23b	c8ebd31d-4db2-42f2-9db2-8a2bb281684b	Plantae	Tracheophyta	Magnoliopsida	Brassicales	Brassicaceae	Draba	Draba micropetala		SPECIES	GL	East Greenland. Norske Island.		PRESENT		2e7df380-8356-4533-bcb3-5459e23c794e									1933-08-15	15	8	1933	3050148	3050148	PRESERVED_SPECIMEN	C	NHMD731592				CC_BY_4_0					2024-07-23 14:39:45	StillImage	MULTIMEDIA_URI_INVALID
Draba micropetala Hook.	Draba micropetala Hook.	Draba micropetala		4037791373	NHMD	0d1f9cee-7cb7-4d3a-a8c4-d2ca6edcd23b	05222d93-6d80-41b0-b599-08473df6ded1	Plantae	Tracheophyta	Magnoliopsida	Brassicales	Brassicaceae	Draba	Draba micropetala		SPECIES	GL	Shannon Isl.: Cape Børgen.		PRESENT		2e7df380-8356-4533-bcb3-5459e23c794e									1956-08-07	7	8	1956	3050148	3050148	PRESERVED_SPECIMEN	C	NHMD731682				CC_BY_4_0		Schwarzenbach, Fritz			2024-07-23 14:39:43	StillImage
Draba micropetala Hook.	Draba micropetala Hook.	Draba micropetala		3352126629	NHMD	0d1f9cee-7cb7-4d3a-a8c4-d2ca6edcd23b	150cf8de-5335-4ee6-9eda-552d6d1ad747	Plantae	Tracheophyta	Magnoliopsida	Brassicales	Brassicaceae	Draba	Draba micropetala		SPECIES	GL	N. Jameson Land, S. of Gurreholm Bjerge.		PRESENT		2e7df380-8356-4533-bcb3-5459e23c794e									1982-08-19	19	8	1982	3050148	3050148	PRESERVED_SPECIMEN	C	NHMD731970				CC_BY_4_0					2024-07-23 14:39:43	StillImage	MULTIMEDIA_URI_INVALID
Draba micropetala Hook.	Draba micropetala Hook.	Draba micropetala		3352127778	NHMD	0d1f9cee-7cb7-4d3a-a8c4-d2ca6edcd23b	2b59a4e0-845f-4e08-afb7-024ed25aead2	Plantae	Tracheophyta	Magnoliopsida	Brassicales	Brassicaceae	Draba	Draba micropetala		SPECIES	GL	East Greenland. Hochstetter Forland: Nanok" hunting station."		PRESENT		2e7df380-8356-4533-bcb3-5459e23c794e									1933-08-08	8	8	1933	3050148	3050148	PRESERVED_SPECIMEN	C	NHMD731921				CC_BY_4_0					2024-07-23 14:39:44	StillImage	MULTIMEDIA_URI_INVALID
Draba micropetala Hook.	Draba micropetala Hook.	Draba micropetala		3352127553	NHMD	0d1f9cee-7cb7-4d3a-a8c4-d2ca6edcd23b	2b88fe71-f774-4c10-bc76-aea708b4b295	Plantae	Tracheophyta	Magnoliopsida	Brassicales	Brassicaceae	Draba	Draba micropetala		SPECIES	GL	East Greenland. Kuhn Island: North side of mouth of Bastian Bay.		PRESENT		2e7df380-8356-4533-bcb3-5459e23c794e									1933-08-08	8	8	1933	3050148	3050148	PRESERVED_SPECIMEN	C	NHMD731937				CC_BY_4_0					2024-07-23 14:39:44	StillImage	MULTIMEDIA_URI_INVALID
Draba micropetala Hook.	Draba micropetala Hook.	Draba micropetala		3352133323	NHMD	0d1f9cee-7cb7-4d3a-a8c4-d2ca6edcd23b	4e18b28c-1da3-430d-87a1-44c83451c59f	Plantae	Tracheophyta	Magnoliopsida	Brassicales	Brassicaceae	Draba	Draba micropetala		SPECIES	GL	East Greenland. Cape Amelie.		PRESENT		2e7df380-8356-4533-bcb3-5459e23c794e									1933-08-12	12	8	1933	3050148	3050148	PRESERVED_SPECIMEN	C	NHMD731653				CC_BY_4_0					2024-07-23 14:39:44	StillImage	MULTIMEDIA_URI_INVALID
Draba micropetala Hook.	Draba micropetala Hook.	Draba micropetala		3352127522	NHMD	0d1f9cee-7cb7-4d3a-a8c4-d2ca6edcd23b	5cb95f15-5e90-4b58-a7cc-89482562c5f5	Plantae	Tracheophyta	Magnoliopsida	Brassicales	Brassicaceae	Draba	Draba micropetala		SPECIES	GL	East Greenland. Norske Island.		PRESENT		2e7df380-8356-4533-bcb3-5459e23c794e									1933-08-15	15	8	1933	3050148	3050148	PRESERVED_SPECIMEN	C	NHMD731561				CC_BY_4_0					2024-07-23 14:39:44	StillImage	MULTIMEDIA_URI_INVALID
Draba micropetala Hook.	Draba micropetala Hook.	Draba micropetala		3352130560	NHMD	0d1f9cee-7cb7-4d3a-a8c4-d2ca6edcd23b	64f14709-8dd9-4350-a96b-f14d82d0abd3	Plantae	Tracheophyta	Magnoliopsida	Brassicales	Brassicaceae	Draba	Draba micropetala		SPECIES	GL	East Greenland. Cape Amelie.		PRESENT		2e7df380-8356-4533-bcb3-5459e23c794e									1933-08-13	13	8	1933	3050148	3050148	PRESERVED_SPECIMEN	C	NHMD731598				CC_BY_4_0					2024-07-23 14:39:44	StillImage	MULTIMEDIA_URI_INVALID
Draba micropetala Hook.	Draba micropetala Hook.	Draba micropetala		3352134091	NHMD	0d1f9cee-7cb7-4d3a-a8c4-d2ca6edcd23b	7829366e-c05e-4784-935d-4f013c55cfb8	Plantae	Tracheophyta	Magnoliopsida	Brassicales	Brassicaceae	Draba	Draba micropetala		SPECIES	GL	East Greenland. Cape Amelie.		PRESENT		2e7df380-8356-4533-bcb3-5459e23c794e									1933-08-13	13	8	1933	3050148	3050148	PRESERVED_SPECIMEN	C	NHMD731597				CC_BY_4_0					2024-07-23 14:39:45	StillImage	MULTIMEDIA_URI_INVALID
Draba micropetala Hook.	Draba micropetala Hook.	Draba micropetala		3352133470	NHMD	0d1f9cee-7cb7-4d3a-a8c4-d2ca6edcd23b	7f91849d-0bd4-4d5f-ac06-c2b15fc4c003	Plantae	Tracheophyta	Magnoliopsida	Brassicales	Brassicaceae	Draba	Draba micropetala		SPECIES	GL	Christian den X's land. Northeast Greenland. Kap Tobin.		PRESENT		2e7df380-8356-4533-bcb3-5459e23c794e									1933-07-12	12	7	1933	3050148	3050148	PRESERVED_SPECIMEN	C	NHMD731954				CC_BY_4_0					2024-07-23 14:39:45	StillImage	MULTIMEDIA_URI_INVALID
Draba micropetala Hook.	Draba micropetala Hook.	Draba micropetala		4112688011	NHMD	0d1f9cee-7cb7-4d3a-a8c4-d2ca6edcd23b	85c29157-1ec9-4e52-97cd-c3a0e2c5c731	Plantae	Tracheophyta	Magnoliopsida	Brassicales	Brassicaceae	Draba	Draba micropetala		SPECIES	GL	N.W. Greenland: Inglefield Land, Marshall Bay.		PRESENT		2e7df380-8356-4533-bcb3-5459e23c794e									1921-07-05	5	7	1921	3050148	3050148	PRESERVED_SPECIMEN	C	NHMD732240	I84			CC_BY_4_0		Nygaard, J.			2024-07-23 14:39:45	StillImage
Draba micropetala Hook.	Draba micropetala Hook.	Draba micropetala		3352127844	NHMD	0d1f9cee-7cb7-4d3a-a8c4-d2ca6edcd23b	a2e2c263-a14f-428b-8628-e491cb39abee	Plantae	Tracheophyta	Magnoliopsida	Brassicales	Brassicaceae	Draba	Draba micropetala		SPECIES	GL	East Greenland. Kuhn Island: East Coast between Cape Maures and Bastian Bay.		PRESENT		2e7df380-8356-4533-bcb3-5459e23c794e									1933-08-08	8	8	1933	3050148	3050148	PRESERVED_SPECIMEN	C	NHMD731692				CC_BY_4_0					2024-07-23 14:39:45	StillImage	MULTIMEDIA_URI_INVALID
Draba micropetala Hook.	Draba micropetala Hook.	Draba micropetala		3352136506	NHMD	0d1f9cee-7cb7-4d3a-a8c4-d2ca6edcd23b	a65635f9-fec1-4b93-90db-5fe4698113ec	Plantae	Tracheophyta	Magnoliopsida	Brassicales	Brassicaceae	Draba	Draba micropetala		SPECIES	GL	Traill Ø. Basaltplateauet v. Scot Kelties Øer. ( L 144)		PRESENT		2e7df380-8356-4533-bcb3-5459e23c794e									1932-06-13	13	6	1932	3050148	3050148	PRESERVED_SPECIMEN	C	NHMD731925				CC_BY_4_0					2024-07-23 14:39:45	StillImage	MULTIMEDIA_URI_INVALID
Draba micropetala Hook.	Draba micropetala Hook.	Draba micropetala		4112692769	NHMD	0d1f9cee-7cb7-4d3a-a8c4-d2ca6edcd23b	c58e3fd3-ac1d-4860-bf6a-d487fc7d395b	Plantae	Tracheophyta	Magnoliopsida	Brassicales	Brassicaceae	Draba	Draba micropetala		SPECIES	GL	Grønlands Nordkyst. John Murray Isl.		PRESENT		2e7df380-8356-4533-bcb3-5459e23c794e									1917-07-03	3	7	1917	3050148	3050148	PRESERVED_SPECIMEN	C	NHMD1192069				CC_BY_4_0		Wulff, Thorild			2024-07-23 14:39:45	StillImage
Draba micropetala Hook.	Draba micropetala Hook.	Draba micropetala		4112692939	NHMD	0d1f9cee-7cb7-4d3a-a8c4-d2ca6edcd23b	d122be9b-eec1-4f47-8704-bfd5377cb6cd	Plantae	Tracheophyta	Magnoliopsida	Brassicales	Brassicaceae	Draba	Draba micropetala		SPECIES	GL	Grønlands Nordkyst. J. P. Kochs Fjord.		PRESENT		2e7df380-8356-4533-bcb3-5459e23c794e									1917-06-21	21	6	1917	3050148	3050148	PRESERVED_SPECIMEN	C	NHMD731525				CC_BY_4_0		Wulff, Thorild			2024-07-23 14:39:45	StillImage
Draba micropetala Hook.	Draba micropetala Hook.	Draba micropetala		4037808888	NHMD	0d1f9cee-7cb7-4d3a-a8c4-d2ca6edcd23b	e0458f13-b02d-42ee-9a02-e4f7227d31c1	Plantae	Tracheophyta	Magnoliopsida	Brassicales	Brassicaceae	Draba	Draba micropetala		SPECIES	GL	Germania Land: Mørkefjord.		PRESENT		2e7df380-8356-4533-bcb3-5459e23c794e									1939-07-19	19	7	1939	3050148	3050148	PRESERVED_SPECIMEN	C	NHMD731569				CC_BY_4_0		Gelting, Paul			2024-07-23 14:39:45	StillImage
Draba micropetala Hook.	Draba micropetala Hook.	Draba micropetala		4037807208	NHMD	0d1f9cee-7cb7-4d3a-a8c4-d2ca6edcd23b	fce8e4d9-3e0c-48ba-a13d-9e6417c7f1eb	Plantae	Tracheophyta	Magnoliopsida	Brassicales	Brassicaceae	Draba	Draba micropetala		SPECIES	GL	Northeast Greenland. Amdrup Land.		PRESENT		2e7df380-8356-4533-bcb3-5459e23c794e									1993-07-17	17	7	1993	3050148	3050148	PRESERVED_SPECIMEN	C	NHMD731606	93-95			CC_BY_4_0		Bay et al., Christian			2024-07-23 14:39:46	StillImage
Draba micropetala Hook.	Draba micropetala Hook.	Draba micropetala		4112681389	NHMD	0d1f9cee-7cb7-4d3a-a8c4-d2ca6edcd23b	05e78667-aa83-4fd1-83cd-79ae17c7220e	Plantae	Tracheophyta	Magnoliopsida	Brassicales	Brassicaceae	Draba	Draba micropetala		SPECIES	GL	unknown:missing		PRESENT		2e7df380-8356-4533-bcb3-5459e23c794e													3050148	3050148	PRESERVED_SPECIMEN	C	NHMD719284				CC_BY_4_0		Prikket, C.			2024-07-23 14:39:43	StillImage
Draba micropetala Hook.	Draba micropetala Hook.	Draba micropetala		4037789736	NHMD	0d1f9cee-7cb7-4d3a-a8c4-d2ca6edcd23b	26c54af0-2ca0-4bf8-a236-b4bddb23e69e	Plantae	Tracheophyta	Magnoliopsida	Brassicales	Brassicaceae	Draba	Draba micropetala		SPECIES	GL	Northeast Greenland. Lambert Land.		PRESENT		2e7df380-8356-4533-bcb3-5459e23c794e									1990-08-06	6	8	1990	3050148	3050148	PRESERVED_SPECIMEN	C	NHMD731627	90-1077			CC_BY_4_0		Bay et al., Christian			2024-07-23 14:39:44	StillImage
Draba micropetala Hook.	Draba micropetala Hook.	Draba micropetala		3352126541	NHMD	0d1f9cee-7cb7-4d3a-a8c4-d2ca6edcd23b	3e3d10d8-b85c-4b26-a98a-4ba0a5121003	Plantae	Tracheophyta	Magnoliopsida	Brassicales	Brassicaceae	Draba	Draba micropetala		SPECIES	GL	East Greenland. Koldewey Isl: East Coast, in the pass leading to Berg Fjord.		PRESENT		2e7df380-8356-4533-bcb3-5459e23c794e									1933-08-10	10	8	1933	3050148	3050148	PRESERVED_SPECIMEN	C	NHMD731688				CC_BY_4_0					2024-07-23 14:39:44	StillImage	MULTIMEDIA_URI_INVALID
Draba micropetala Hook.	Draba micropetala Hook.	Draba micropetala		4037792181	NHMD	0d1f9cee-7cb7-4d3a-a8c4-d2ca6edcd23b	4ac5edf3-d86e-4241-a04d-26387975fc61	Plantae	Tracheophyta	Magnoliopsida	Brassicales	Brassicaceae	Draba	Draba micropetala		SPECIES	GL	East Greenland. Clavering Island: Granatdal.		PRESENT		2e7df380-8356-4533-bcb3-5459e23c794e									1933-07-18	18	7	1933	3050148	3050148	PRESERVED_SPECIMEN	C	NHMD731684	4356			CC_BY_4_0		Sørensen, Thorvald			2024-07-23 14:39:44	StillImage
Draba micropetala Hook.	Draba micropetala Hook.	Draba micropetala		4037799395	NHMD	0d1f9cee-7cb7-4d3a-a8c4-d2ca6edcd23b	5d8c2dd3-dc37-4f05-ae4c-97981a04c458	Plantae	Tracheophyta	Magnoliopsida	Brassicales	Brassicaceae	Draba	Draba micropetala		SPECIES	GL	Kap Atholl, 9 miles E of.		PRESENT		2e7df380-8356-4533-bcb3-5459e23c794e									1978-07-14	14	7	1978	3050148	3050148	PRESERVED_SPECIMEN	C	NHMD732211				CC_BY_4_0		Brink, Karen			2024-07-23 14:39:44	StillImage
Draba micropetala Hook.	Draba micropetala Hook.	Draba micropetala		4037798647	NHMD	0d1f9cee-7cb7-4d3a-a8c4-d2ca6edcd23b	72bf37bd-9e86-44d5-99f8-3bdd71da3ad3	Plantae	Tracheophyta	Magnoliopsida	Brassicales	Brassicaceae	Draba	Draba micropetala		SPECIES	GL	Northeast Greenland. Normarken.		PRESENT		2e7df380-8356-4533-bcb3-5459e23c794e									1990-07-22	22	7	1990	3050148	3050148	PRESERVED_SPECIMEN	C	NHMD731629	90-182a			CC_BY_4_0		Bay et al., Christian			2024-07-23 14:39:45	StillImage
Draba micropetala Hook.	Draba micropetala Hook.	Draba micropetala		3352126408	NHMD	0d1f9cee-7cb7-4d3a-a8c4-d2ca6edcd23b	81047ce5-c216-4aaa-9ec5-ddf816afc556	Plantae	Tracheophyta	Magnoliopsida	Brassicales	Brassicaceae	Draba	Draba micropetala		SPECIES	GL	East Greenland. Cape Marie Valdemar.		PRESENT		2e7df380-8356-4533-bcb3-5459e23c794e									1933-08-15	15	8	1933	3050148	3050148	PRESERVED_SPECIMEN	C	NHMD731644				CC_BY_4_0					2024-07-23 14:39:45	StillImage	MULTIMEDIA_URI_INVALID
Draba micropetala Hook.	Draba micropetala Hook.	Draba micropetala		3352130932	NHMD	0d1f9cee-7cb7-4d3a-a8c4-d2ca6edcd23b	c5d1d254-42cd-4011-b337-e2a403c76de3	Plantae	Tracheophyta	Magnoliopsida	Brassicales	Brassicaceae	Draba	Draba micropetala		SPECIES	GL	East Greenland. N.E. of small valley on N. side of Flyver Fjord, Hinks Land, Nordvestfjord, Scoresby Sund.		PRESENT		2e7df380-8356-4533-bcb3-5459e23c794e									1971-08-03	3	8	1971	3050148	3050148	PRESERVED_SPECIMEN	C	NHMD731959				CC_BY_4_0					2024-07-23 14:39:45	StillImage	MULTIMEDIA_URI_INVALID
Draba micropetala Hook.	Draba micropetala Hook.	Draba micropetala		4112702353	NHMD	0d1f9cee-7cb7-4d3a-a8c4-d2ca6edcd23b	f2f217dc-fde5-450a-bd28-69a52385cac2	Plantae	Tracheophyta	Magnoliopsida	Brassicales	Brassicaceae	Draba	Draba micropetala		SPECIES	GL	Christian den X's land. Northeast Greenland. Kap Tobin.		PRESENT		2e7df380-8356-4533-bcb3-5459e23c794e									1933-07-12	12	7	1933	3050148	3050148	PRESERVED_SPECIMEN	C	NHMD713699				CC_BY_4_0		Gelting, Paul			2024-07-23 14:39:46	StillImage
Draba micropetala Hook.	Draba micropetala Hook.	Draba micropetala		4037791515	NHMD	0d1f9cee-7cb7-4d3a-a8c4-d2ca6edcd23b	109615e9-e11a-4d8c-89e6-0d2522b3ab6a	Plantae	Tracheophyta	Magnoliopsida	Brassicales	Brassicaceae	Draba	Draba micropetala		SPECIES	GL	St. Nord.		PRESENT		2e7df380-8356-4533-bcb3-5459e23c794e									1952-07-17	17	7	1952	3050148	3050148	PRESERVED_SPECIMEN	C	NHMD731604				CC_BY_4_0		unknown:covered, E.			2024-07-23 14:39:43	StillImage
Draba micropetala Hook.	Draba micropetala Hook.	Draba micropetala		4037791884	NHMD	0d1f9cee-7cb7-4d3a-a8c4-d2ca6edcd23b	3044fd90-9e2d-4a2e-80eb-8e72660d83d3	Plantae	Tracheophyta	Magnoliopsida	Brassicales	Brassicaceae	Draba	Draba micropetala		SPECIES	GL	Shannon, Kap David Gray.		PRESENT		2e7df380-8356-4533-bcb3-5459e23c794e									1976-07-14	14	7	1976	3050148	3050148	PRESERVED_SPECIMEN	C	NHMD731941				CC_BY_4_0		Bruch et al., Hans			2024-07-23 14:39:44	StillImage
Draba micropetala Hook.	Draba micropetala Hook.	Draba micropetala		3352136373	NHMD	0d1f9cee-7cb7-4d3a-a8c4-d2ca6edcd23b	43368da7-a773-44bb-8d0c-82afad0bd501	Plantae	Tracheophyta	Magnoliopsida	Brassicales	Brassicaceae	Draba	Draba micropetala		SPECIES	GL	East Greenland, Skærfjord, Head of Klægbugt.		PRESENT		2e7df380-8356-4533-bcb3-5459e23c794e	77.6167	-20.7333							1933-08-13	13	8	1933	3050148	3050148	PRESERVED_SPECIMEN	C	NHMD731648		Sørensen, Thorvald		CC_BY_4_0					2024-07-23 14:39:44	StillImage	GEODETIC_DATUM_ASSUMED_WGS84;MULTIMEDIA_URI_INVALID
Draba micropetala Hook.	Draba micropetala Hook.	Draba micropetala		3352134251	NHMD	0d1f9cee-7cb7-4d3a-a8c4-d2ca6edcd23b	4958f057-9240-4439-a4a8-aad8ce4bfd19	Plantae	Tracheophyta	Magnoliopsida	Brassicales	Brassicaceae	Draba	Draba micropetala		SPECIES	GL	East Greenland. Koldewey Isl: East Coast, in the pass leading to Berg Fjord.		PRESENT		2e7df380-8356-4533-bcb3-5459e23c794e									1933-08-10	10	8	1933	3050148	3050148	PRESERVED_SPECIMEN	C	NHMD731686				CC_BY_4_0					2024-07-23 14:39:44	StillImage	MULTIMEDIA_URI_INVALID
Draba micropetala Hook.	Draba micropetala Hook.	Draba micropetala		4037790204	NHMD	0d1f9cee-7cb7-4d3a-a8c4-d2ca6edcd23b	4e6c22e0-ca6e-45d0-a771-8dbf5b23ea28	Plantae	Tracheophyta	Magnoliopsida	Brassicales	Brassicaceae	Draba	Draba micropetala		SPECIES	GL	Wollaston Forland, Daneborg.		PRESENT		2e7df380-8356-4533-bcb3-5459e23c794e									1964-07-05	5	7	1964	3050148	3050148	PRESERVED_SPECIMEN	C	NHMD731683				CC_BY_4_0		Rosenberg, Niels			2024-07-23 14:39:44	StillImage
Draba micropetala Hook.	Draba micropetala Hook.	Draba micropetala		3352135305	NHMD	0d1f9cee-7cb7-4d3a-a8c4-d2ca6edcd23b	683750b3-2ee4-4534-98cd-d2ca575c8867	Plantae	Tracheophyta	Magnoliopsida	Brassicales	Brassicaceae	Draba	Draba micropetala		SPECIES	GL	C. Hope.		PRESENT		2e7df380-8356-4533-bcb3-5459e23c794e													3050148	3050148	PRESERVED_SPECIMEN	C	NHMD731949				CC_BY_4_0					2024-07-23 14:39:44	StillImage	MULTIMEDIA_URI_INVALID
Draba micropetala Hook.	Draba micropetala Hook.	Draba micropetala		3352128203	NHMD	0d1f9cee-7cb7-4d3a-a8c4-d2ca6edcd23b	805bf00a-cab9-4eca-bb6a-7f5ff6423173	Plantae	Tracheophyta	Magnoliopsida	Brassicales	Brassicaceae	Draba	Draba micropetala		SPECIES	GL	East Greenland. Danmarkshavn: Mountain slopes East of the Harbour.		PRESENT		2e7df380-8356-4533-bcb3-5459e23c794e									1931			1931	3050148	3050148	PRESERVED_SPECIMEN	C	NHMD731649				CC_BY_4_0					2024-07-23 14:39:45	StillImage	MULTIMEDIA_URI_INVALID
Draba micropetala Hook.	Draba micropetala Hook.	Draba micropetala		4037803417	NHMD	0d1f9cee-7cb7-4d3a-a8c4-d2ca6edcd23b	b8b87d02-c0ff-4c72-9c9a-b28a50b6f55c	Plantae	Tracheophyta	Magnoliopsida	Brassicales	Brassicaceae	Draba	Draba micropetala		SPECIES	GL	East Greenland. Nordenskjold Mountain south-east corner of Nathorsts Fjord north Jameson Land.		PRESENT		2e7df380-8356-4533-bcb3-5459e23c794e									1963-08-11	11	8	1963	3050148	3050148	PRESERVED_SPECIMEN	C	NHMD731950	2055b			CC_BY_4_0		Marris, R.			2024-07-23 14:39:45	StillImage
Draba micropetala Hook.	Draba micropetala Hook.	Draba micropetala		3335968376	NHMD	0d1f9cee-7cb7-4d3a-a8c4-d2ca6edcd23b	d3d78eea-a66f-4f24-a2e3-4c6c1497b6fa	Plantae	Tracheophyta	Magnoliopsida	Brassicales	Brassicaceae	Draba	Draba micropetala		SPECIES	GL	N.V.- Grønland. 37. Thule.		PRESENT		2e7df380-8356-4533-bcb3-5459e23c794e									1936-08-14	14	8	1936	3050148	3050148	PRESERVED_SPECIMEN	C	NHMD732236				CC_BY_4_0					2024-07-23 14:39:45	StillImage	MULTIMEDIA_URI_INVALID
Draba micropetala Hook.	Draba micropetala Hook.	Draba micropetala		4037791568	NHMD	0d1f9cee-7cb7-4d3a-a8c4-d2ca6edcd23b	148a5b76-83d2-4641-b792-df560fcc72c4	Plantae	Tracheophyta	Magnoliopsida	Brassicales	Brassicaceae	Draba	Draba micropetala		SPECIES	GL	East Greenland. Hochstetter Foreland: a Nanok 'hunting station.		PRESENT		2e7df380-8356-4533-bcb3-5459e23c794e									1933-08-08	8	8	1933	3050148	3050148	PRESERVED_SPECIMEN	C	NHMD731920	1972			CC_BY_4_0		Sørensen, Thorvald			2024-07-23 14:39:43	StillImage
Draba micropetala Hook.	Draba micropetala Hook.	Draba micropetala		3352127963	NHMD	0d1f9cee-7cb7-4d3a-a8c4-d2ca6edcd23b	4080ab93-c651-46f8-8fe7-d3e7e4766cde	Plantae	Tracheophyta	Magnoliopsida	Brassicales	Brassicaceae	Draba	Draba micropetala		SPECIES	GL	Christian den X's land. Northeast Greenland. Kap Tobin.		PRESENT		2e7df380-8356-4533-bcb3-5459e23c794e									1933-07-12	12	7	1933	3050148	3050148	PRESERVED_SPECIMEN	C	NHMD731960				CC_BY_4_0					2024-07-23 14:39:44	StillImage	MULTIMEDIA_URI_INVALID
Draba micropetala Hook.	Draba micropetala Hook.	Draba micropetala		3352136003	NHMD	0d1f9cee-7cb7-4d3a-a8c4-d2ca6edcd23b	6526f190-71f3-4414-b86a-ba9bab09b87f	Plantae	Tracheophyta	Magnoliopsida	Brassicales	Brassicaceae	Draba	Draba micropetala		SPECIES	GL	East Greenland. Hochstetter Forland: Nanok" hunting station."		PRESENT		2e7df380-8356-4533-bcb3-5459e23c794e									1933-08-08	8	8	1933	3050148	3050148	PRESERVED_SPECIMEN	C	NHMD731685				CC_BY_4_0					2024-07-23 14:39:44	StillImage	MULTIMEDIA_URI_INVALID
Draba micropetala Hook.	Draba micropetala Hook.	Draba micropetala		3352131238	NHMD	0d1f9cee-7cb7-4d3a-a8c4-d2ca6edcd23b	99d6a0e0-62ea-4687-b956-8ac8ab8ad929	Plantae	Tracheophyta	Magnoliopsida	Brassicales	Brassicaceae	Draba	Draba micropetala		SPECIES	GL	Peary Land, Brillesø, N of Kap Harald Moltke.		PRESENT		2e7df380-8356-4533-bcb3-5459e23c794e									1985-08-02	2	8	1985	3050148	3050148	PRESERVED_SPECIMEN	C	NHMD731523				CC_BY_4_0					2024-07-23 14:39:45	StillImage	MULTIMEDIA_URI_INVALID
Draba micropetala Hook.	Draba micropetala Hook.	Draba micropetala		4037799087	NHMD	0d1f9cee-7cb7-4d3a-a8c4-d2ca6edcd23b	9a93de93-e6b9-4395-b4ad-09b3d880b9d9	Plantae	Tracheophyta	Magnoliopsida	Brassicales	Brassicaceae	Draba	Draba micropetala		SPECIES	GL	Northeast Greenland. Land behind Sophus Müllers Næs.		PRESENT		2e7df380-8356-4533-bcb3-5459e23c794e									1993-07-31	31	7	1993	3050148	3050148	PRESERVED_SPECIMEN	C	NHMD731546	93-218			CC_BY_4_0		Bay et al., Christian			2024-07-23 14:39:45	StillImage
Draba micropetala Hook.	Draba micropetala Hook.	Draba micropetala		3352133938	NHMD	0d1f9cee-7cb7-4d3a-a8c4-d2ca6edcd23b	ad219b92-e891-4794-b2fd-909444fea1f9	Plantae	Tracheophyta	Magnoliopsida	Brassicales	Brassicaceae	Draba	Draba micropetala		SPECIES	GL	East Greenland. Skærfjord: Head of V. Clausen Fjord.		PRESENT		2e7df380-8356-4533-bcb3-5459e23c794e									1933-08-14	14	8	1933	3050148	3050148	PRESERVED_SPECIMEN	C	NHMD731647				CC_BY_4_0					2024-07-23 14:39:45	StillImage	MULTIMEDIA_URI_INVALID
Draba micropetala Hook.	Draba micropetala Hook.	Draba micropetala		3352135431	NHMD	0d1f9cee-7cb7-4d3a-a8c4-d2ca6edcd23b	b49d5ec1-b4ef-4b04-83ed-95a5aa3bc1f6	Plantae	Tracheophyta	Magnoliopsida	Brassicales	Brassicaceae	Draba	Draba micropetala		SPECIES	GL	East Greenland. Kuhn Island: North side of the mouth of Bastian Bay.		PRESENT		2e7df380-8356-4533-bcb3-5459e23c794e									1931			1931	3050148	3050148	PRESERVED_SPECIMEN	C	NHMD731917				CC_BY_4_0					2024-07-23 14:39:45	StillImage	MULTIMEDIA_URI_INVALID
Draba micropetala Hook.	Draba micropetala Hook.	Draba micropetala		4112702355	NHMD	0d1f9cee-7cb7-4d3a-a8c4-d2ca6edcd23b	f3073f22-607d-4ee1-934e-7e51dd6c72dc	Plantae	Tracheophyta	Magnoliopsida	Brassicales	Brassicaceae	Draba	Draba micropetala		SPECIES	GL	Grønlands Nordkyst. Lumming* Fjord.		PRESENT		2e7df380-8356-4533-bcb3-5459e23c794e									1917-06-16	16	6	1917	3050148	3050148	PRESERVED_SPECIMEN	C	NHMD1192070				CC_BY_4_0		Wulff, Thorild			2024-07-23 14:39:46	StillImage
Draba micropetala Hook.	Draba micropetala Hook.	Draba micropetala		3352126518	NHMD	0d1f9cee-7cb7-4d3a-a8c4-d2ca6edcd23b	008f7ae6-c546-4f06-a2e0-6e1103c28bdd	Plantae	Tracheophyta	Magnoliopsida	Brassicales	Brassicaceae	Draba	Draba micropetala		SPECIES	GL	Akínârssuk at Thule Airbase.		PRESENT		2e7df380-8356-4533-bcb3-5459e23c794e									1977-08-09	9	8	1977	3050148	3050148	PRESERVED_SPECIMEN	C	NHMD732200				CC_BY_4_0					2024-07-23 14:39:43	StillImage	MULTIMEDIA_URI_INVALID
Draba micropetala Hook.	Draba micropetala Hook.	Draba micropetala		4037790532	NHMD	0d1f9cee-7cb7-4d3a-a8c4-d2ca6edcd23b	14637a16-bcc4-4856-b000-6722311be0b1	Plantae	Tracheophyta	Magnoliopsida	Brassicales	Brassicaceae	Draba	Draba micropetala		SPECIES	GL	North Greenland. Peary Land, Kap Clarence Wyckoff.		PRESENT		2e7df380-8356-4533-bcb3-5459e23c794e									1986-07-27	27	7	1986	3050148	3050148	PRESERVED_SPECIMEN	C	NHMD731524	86-34			CC_BY_4_0		Bay, Christian			2024-07-23 14:39:44	StillImage
Draba micropetala Hook.	Draba micropetala Hook.	Draba micropetala		3352127627	NHMD	0d1f9cee-7cb7-4d3a-a8c4-d2ca6edcd23b	1d330bc1-2494-46c2-a8e0-39f5dd393692	Plantae	Tracheophyta	Magnoliopsida	Brassicales	Brassicaceae	Draba	Draba micropetala		SPECIES	GL	East Greenland. Kuhn Island: North side of mouth of Bastian Bay.		PRESENT		2e7df380-8356-4533-bcb3-5459e23c794e									1933-08-08	8	8	1933	3050148	3050148	PRESERVED_SPECIMEN	C	NHMD731939				CC_BY_4_0					2024-07-23 14:39:44	StillImage	MULTIMEDIA_URI_INVALID
Draba micropetala Hook.	Draba micropetala Hook.	Draba micropetala		4037786924	NHMD	0d1f9cee-7cb7-4d3a-a8c4-d2ca6edcd23b	360589e7-3839-4f4f-a6d2-2f7f7e82b41e	Plantae	Tracheophyta	Magnoliopsida	Brassicales	Brassicaceae	Draba	Draba micropetala		SPECIES	GL	Northeast Greenland. Hertugen af Orleans Land, Nørre Mellemland, N.		PRESENT		2e7df380-8356-4533-bcb3-5459e23c794e									1990-07-30	30	7	1990	3050148	3050148	PRESERVED_SPECIMEN	C	NHMD731631	90-815			CC_BY_4_0		Bay et al., Christian			2024-07-23 14:39:44	StillImage
Draba micropetala Hook.	Draba micropetala Hook.	Draba micropetala		4037785980	NHMD	0d1f9cee-7cb7-4d3a-a8c4-d2ca6edcd23b	3bf61186-4723-4c78-9e22-2adb124d0b65	Plantae	Tracheophyta	Magnoliopsida	Brassicales	Brassicaceae	Draba	Draba micropetala		SPECIES	GL	N.E. Greenland. North of Daneborg station, Wollaston Forland.		PRESENT		2e7df380-8356-4533-bcb3-5459e23c794e									1980-08-16	16	8	1980	3050148	3050148	PRESERVED_SPECIMEN	C	NHMD731936	185/80			CC_BY_4_0		Bay, Christian			2024-07-23 14:39:44	StillImage
Draba micropetala Hook.	Draba micropetala Hook.	Draba micropetala		4037791204	NHMD	0d1f9cee-7cb7-4d3a-a8c4-d2ca6edcd23b	54f2a5ee-a7fb-45fb-9325-27509e7f4860	Plantae	Tracheophyta	Magnoliopsida	Brassicales	Brassicaceae	Draba	Draba micropetala		SPECIES	GL	Wollaston Forland, Daneborg.		PRESENT		2e7df380-8356-4533-bcb3-5459e23c794e									1964-07-06	6	7	1964	3050148	3050148	PRESERVED_SPECIMEN	C	NHMD731691				CC_BY_4_0		Rosenberg, Niels			2024-07-23 14:39:44	StillImage
Draba micropetala Hook.	Draba micropetala Hook.	Draba micropetala		3352130925	NHMD	0d1f9cee-7cb7-4d3a-a8c4-d2ca6edcd23b	62bd2e6a-f169-4f48-9487-311e449943d9	Plantae	Tracheophyta	Magnoliopsida	Brassicales	Brassicaceae	Draba	Draba micropetala		SPECIES	GL	East Greenland. Stormkap.		PRESENT		2e7df380-8356-4533-bcb3-5459e23c794e									1933-08-10	10	8	1933	3050148	3050148	PRESERVED_SPECIMEN	C	NHMD731650				CC_BY_4_0					2024-07-23 14:39:44	StillImage	MULTIMEDIA_URI_INVALID
Draba micropetala Hook.	Draba micropetala Hook.	Draba micropetala		4112685581	NHMD	0d1f9cee-7cb7-4d3a-a8c4-d2ca6edcd23b	65477e67-fec6-4f76-9ea8-78b307a58578	Plantae	Tracheophyta	Magnoliopsida	Brassicales	Brassicaceae	Draba	Draba micropetala		SPECIES	GL	Christian den X's land. Northeast Greenland. Kap Tobin.		PRESENT		2e7df380-8356-4533-bcb3-5459e23c794e									1933-07-12	12	7	1933	3050148	3050148	PRESERVED_SPECIMEN	C	NHMD1189960				CC_BY_4_0		Gelting, Paul			2024-07-23 14:39:44	StillImage
Draba micropetala Hook.	Draba micropetala Hook.	Draba micropetala		4037796478	NHMD	0d1f9cee-7cb7-4d3a-a8c4-d2ca6edcd23b	6681261e-f868-4297-868e-aeadae323717	Plantae	Tracheophyta	Magnoliopsida	Brassicales	Brassicaceae	Draba	Draba micropetala		SPECIES	GL	N. Jameson Land, Schuchert Dal, N. of Major Paars Dal.		PRESENT		2e7df380-8356-4533-bcb3-5459e23c794e									1982-08-17	17	8	1982	3050148	3050148	PRESERVED_SPECIMEN	C	NHMD731964	1026a			CC_BY_4_0		Bay et al., Christian			2024-07-23 14:39:44	StillImage
Draba micropetala Hook.	Draba micropetala Hook.	Draba micropetala		4037793608	NHMD	0d1f9cee-7cb7-4d3a-a8c4-d2ca6edcd23b	75445ff9-46f9-4599-93c3-5107de8abeee	Plantae	Tracheophyta	Magnoliopsida	Brassicales	Brassicaceae	Draba	Draba micropetala		SPECIES	GL	Northeast Greenland. Skærfjorden, V. Clausen Fjord, N of northern branch.		PRESENT		2e7df380-8356-4533-bcb3-5459e23c794e									1990-08-10	10	8	1990	3050148	3050148	PRESERVED_SPECIMEN	C	NHMD731633	90-1215a			CC_BY_4_0		Bay, Christian			2024-07-23 14:39:45	StillImage
Draba micropetala Hook.	Draba micropetala Hook.	Draba micropetala		4037800878	NHMD	0d1f9cee-7cb7-4d3a-a8c4-d2ca6edcd23b	89587165-3c37-4fac-846c-b53fce087f5b	Plantae	Tracheophyta	Magnoliopsida	Brassicales	Brassicaceae	Draba	Draba micropetala		SPECIES	GL	North Greenland. Peary Land, Kap København, 15 km NW of.		PRESENT		2e7df380-8356-4533-bcb3-5459e23c794e									1987-07-25	25	7	1987	3050148	3050148	PRESERVED_SPECIMEN	C	NHMD732261	87-118			CC_BY_4_0		Bay, Christian			2024-07-23 14:39:45	StillImage
Draba micropetala Hook.	Draba micropetala Hook.	Draba micropetala		3352127834	NHMD	0d1f9cee-7cb7-4d3a-a8c4-d2ca6edcd23b	9395157b-29bc-4eba-934e-e2df2e24d853	Plantae	Tracheophyta	Magnoliopsida	Brassicales	Brassicaceae	Draba	Draba micropetala		SPECIES	GL	East Greenland. Cape Amelie.		PRESENT		2e7df380-8356-4533-bcb3-5459e23c794e									1933-08-12	12	8	1933	3050148	3050148	PRESERVED_SPECIMEN	C	NHMD731654				CC_BY_4_0					2024-07-23 14:39:45	StillImage	MULTIMEDIA_URI_INVALID
Draba micropetala Hook.	Draba micropetala Hook.	Draba micropetala		3352136250	NHMD	0d1f9cee-7cb7-4d3a-a8c4-d2ca6edcd23b	a391d494-891e-4c3b-a699-05699b25898b	Plantae	Tracheophyta	Magnoliopsida	Brassicales	Brassicaceae	Draba	Draba micropetala		SPECIES	GL	Depression in Cassiope heath, Mestersvig airstrip N. Scoresby Land.		PRESENT		2e7df380-8356-4533-bcb3-5459e23c794e									1962-07-19	19	7	1962	3050148	3050148	PRESERVED_SPECIMEN	C	NHMD731953				CC_BY_4_0					2024-07-23 14:39:45	StillImage	MULTIMEDIA_URI_INVALID
Draba micropetala Hook.	Draba micropetala Hook.	Draba micropetala		3352126364	NHMD	0d1f9cee-7cb7-4d3a-a8c4-d2ca6edcd23b	a671c36d-1e10-485f-bf85-99c6c0dd96a6	Plantae	Tracheophyta	Magnoliopsida	Brassicales	Brassicaceae	Draba	Draba micropetala		SPECIES	GL	East Greenland. Danmarkshavn: Lowlands N.W. of.		PRESENT		2e7df380-8356-4533-bcb3-5459e23c794e									1933-08-16	16	8	1933	3050148	3050148	PRESERVED_SPECIMEN	C	NHMD731643				CC_BY_4_0					2024-07-23 14:39:45	StillImage	MULTIMEDIA_URI_INVALID
Draba micropetala Hook.	Draba micropetala Hook.	Draba micropetala		3352126565	NHMD	0d1f9cee-7cb7-4d3a-a8c4-d2ca6edcd23b	aaf01a19-4159-4702-b863-5b746952044e	Plantae	Tracheophyta	Magnoliopsida	Brassicales	Brassicaceae	Draba	Draba micropetala		SPECIES	GL	East Greenland. Stormkap. snow-patch" near the sea-shore."		PRESENT		2e7df380-8356-4533-bcb3-5459e23c794e									1933-08-10	10	8	1933	3050148	3050148	PRESERVED_SPECIMEN	C	NHMD731605				CC_BY_4_0					2024-07-23 14:39:45	StillImage	MULTIMEDIA_URI_INVALID
Draba micropetala Hook.	Draba micropetala Hook.	Draba micropetala		3352136198	NHMD	0d1f9cee-7cb7-4d3a-a8c4-d2ca6edcd23b	bb046300-1576-41b1-ae07-0b6e228b0eaf	Plantae	Tracheophyta	Magnoliopsida	Brassicales	Brassicaceae	Draba	Draba micropetala		SPECIES	GL	East Greenland. Norske Island.		PRESENT		2e7df380-8356-4533-bcb3-5459e23c794e									1933-08-15	15	8	1933	3050148	3050148	PRESERVED_SPECIMEN	C	NHMD731595				CC_BY_4_0					2024-07-23 14:39:45	StillImage	MULTIMEDIA_URI_INVALID
Draba micropetala Hook.	Draba micropetala Hook.	Draba micropetala		4112696779	NHMD	0d1f9cee-7cb7-4d3a-a8c4-d2ca6edcd23b	bf7744ad-e372-4fcd-ac5a-2ed302bdd184	Plantae	Tracheophyta	Magnoliopsida	Brassicales	Brassicaceae	Draba	Draba micropetala		SPECIES	GL	Christian den X's land. Northeast Greenland. Kap Tobin.		PRESENT		2e7df380-8356-4533-bcb3-5459e23c794e									1933-07-12	12	7	1933	3050148	3050148	PRESERVED_SPECIMEN	C	NHMD713698				CC_BY_4_0		Gelting, Paul			2024-07-23 14:39:45	StillImage
Draba micropetala Hook.	Draba micropetala Hook.	Draba micropetala		4112695198	NHMD	0d1f9cee-7cb7-4d3a-a8c4-d2ca6edcd23b	dd0f8881-3c88-4eaf-9d8b-413b47855f54	Plantae	Tracheophyta	Magnoliopsida	Brassicales	Brassicaceae	Draba	Draba micropetala		SPECIES	GL	Northernmost Greenland. unknown:covered Land, Brønlund Fjord. Plateauet.		PRESENT		2e7df380-8356-4533-bcb3-5459e23c794e									1949-06-25	25	6	1949	3050148	3050148	PRESERVED_SPECIMEN	C	NHMD714113	unknown:covered76			CC_BY_4_0		Fristrup, B.			2024-07-23 14:39:45	StillImage
Draba micropetala Hook.	Draba micropetala Hook.	Draba micropetala		4037805886	NHMD	0d1f9cee-7cb7-4d3a-a8c4-d2ca6edcd23b	efe8e050-ddeb-4bd1-a3e6-b06309fc4f42	Plantae	Tracheophyta	Magnoliopsida	Brassicales	Brassicaceae	Draba	Draba micropetala		SPECIES	GL	N.Ø. Grønland: Kap Tobin, fra fjeldmark.		PRESENT		2e7df380-8356-4533-bcb3-5459e23c794e									1969-06-23	23	6	1969	3050148	3050148	PRESERVED_SPECIMEN	C	NHMD731951				CC_BY_4_0		Christensen, H.			2024-07-23 14:39:46	StillImage
Draba micropetala Hook.	Draba micropetala Hook.	Draba micropetala		3352130534	NHMD	0d1f9cee-7cb7-4d3a-a8c4-d2ca6edcd23b	f807bbc5-1753-4cce-996c-8f69d6012a02	Plantae	Tracheophyta	Magnoliopsida	Brassicales	Brassicaceae	Draba	Draba micropetala		SPECIES	GL	East Greenland. Kuhn Island: North side of mouth of Bastian Bay.		PRESENT		2e7df380-8356-4533-bcb3-5459e23c794e									1933-08-08	8	8	1933	3050148	3050148	PRESERVED_SPECIMEN	C	NHMD731660				CC_BY_4_0					2024-07-23 14:39:46	StillImage	MULTIMEDIA_URI_INVALID
Draba micropetala Hook.	Draba micropetala Hook.	Draba micropetala		4037785971	NHMD	0d1f9cee-7cb7-4d3a-a8c4-d2ca6edcd23b	3acf3cf8-4017-446b-9f0c-a7bba94c297b	Plantae	Tracheophyta	Magnoliopsida	Brassicales	Brassicaceae	Draba	Draba micropetala		SPECIES	GL	N. Jameson Land, Schuchert Dal, N. of Major Paars Dal.		PRESENT		2e7df380-8356-4533-bcb3-5459e23c794e									1982-08-02	2	8	1982	3050148	3050148	PRESERVED_SPECIMEN	C	NHMD731955	1026			CC_BY_4_0		Bay et al., Christian			2024-07-23 14:39:44	StillImage
Draba micropetala Hook.	Draba micropetala Hook.	Draba micropetala		3352135577	NHMD	0d1f9cee-7cb7-4d3a-a8c4-d2ca6edcd23b	3d90c327-689c-48fa-a92a-d33cae8c3484	Plantae	Tracheophyta	Magnoliopsida	Brassicales	Brassicaceae	Draba	Draba micropetala		SPECIES	GL	East Greenland. Cape Amelie.		PRESENT		2e7df380-8356-4533-bcb3-5459e23c794e									1933-08-12	12	8	1933	3050148	3050148	PRESERVED_SPECIMEN	C	NHMD731651				CC_BY_4_0					2024-07-23 14:39:44	StillImage	MULTIMEDIA_URI_INVALID
Draba micropetala Hook.	Draba micropetala Hook.	Draba micropetala		3352135964	NHMD	0d1f9cee-7cb7-4d3a-a8c4-d2ca6edcd23b	6d3cb9eb-e629-4407-ab7e-ccb4d93a873e	Plantae	Tracheophyta	Magnoliopsida	Brassicales	Brassicaceae	Draba	Draba micropetala		SPECIES	GL	East Greenland. Cape Marie Valdemar.		PRESENT		2e7df380-8356-4533-bcb3-5459e23c794e									1933-08-15	15	8	1933	3050148	3050148	PRESERVED_SPECIMEN	C	NHMD731594				CC_BY_4_0					2024-07-23 14:39:44	StillImage	MULTIMEDIA_URI_INVALID
Draba micropetala Hook.	Draba micropetala Hook.	Draba micropetala		4037797802	NHMD	0d1f9cee-7cb7-4d3a-a8c4-d2ca6edcd23b	8c328078-474b-4f0a-9081-9ce7ef4f18be	Plantae	Tracheophyta	Magnoliopsida	Brassicales	Brassicaceae	Draba	Draba micropetala		SPECIES	GL	Nûgssuaq, Uvingajârssuaq and Tunorssuaq.		PRESENT		2e7df380-8356-4533-bcb3-5459e23c794e									1947-08-29	29	8	1947	3050148	3050148	PRESERVED_SPECIMEN	C	NHMD732192	3786/920			CC_BY_4_0		Jakobsen, Knud			2024-07-23 14:39:45	StillImage
Draba micropetala Hook.	Draba micropetala Hook.	Draba micropetala		3352127557	NHMD	0d1f9cee-7cb7-4d3a-a8c4-d2ca6edcd23b	8c7a4846-bc8f-43bd-b378-0316b2eaf41b	Plantae	Tracheophyta	Magnoliopsida	Brassicales	Brassicaceae	Draba	Draba micropetala		SPECIES	GL	East Greenland. Kuhn Island: North side of the mouth of Bastian Bay.		PRESENT		2e7df380-8356-4533-bcb3-5459e23c794e									1933-08-08	8	8	1933	3050148	3050148	PRESERVED_SPECIMEN	C	NHMD731916				CC_BY_4_0					2024-07-23 14:39:45	StillImage	MULTIMEDIA_URI_INVALID
Draba micropetala Hook.	Draba micropetala Hook.	Draba micropetala		3352136128	NHMD	0d1f9cee-7cb7-4d3a-a8c4-d2ca6edcd23b	9ae006c8-c77f-495b-af2e-76cfea3fa054	Plantae	Tracheophyta	Magnoliopsida	Brassicales	Brassicaceae	Draba	Draba micropetala		SPECIES	GL	East Greenland. Danmarkshavn: Lowlands N.W. of.		PRESENT		2e7df380-8356-4533-bcb3-5459e23c794e									1933-08-16	16	8	1933	3050148	3050148	PRESERVED_SPECIMEN	C	NHMD731640				CC_BY_4_0					2024-07-23 14:39:45	StillImage	MULTIMEDIA_URI_INVALID
Draba micropetala Hook.	Draba micropetala Hook.	Draba micropetala		3352136137	NHMD	0d1f9cee-7cb7-4d3a-a8c4-d2ca6edcd23b	9d0f0f9e-73a5-443d-b8f7-61b1418996bf	Plantae	Tracheophyta	Magnoliopsida	Brassicales	Brassicaceae	Draba	Draba micropetala		SPECIES	GL	East Greenland. Cape Marie Valdemar.		PRESENT		2e7df380-8356-4533-bcb3-5459e23c794e									1933-08-15	15	8	1933	3050148	3050148	PRESERVED_SPECIMEN	C	NHMD731596				CC_BY_4_0					2024-07-23 14:39:45	StillImage	MULTIMEDIA_URI_INVALID
Draba micropetala Hook.	Draba micropetala Hook.	Draba micropetala		4037794230	NHMD	0d1f9cee-7cb7-4d3a-a8c4-d2ca6edcd23b	a9c96e19-fa74-474f-831e-6142b15ec059	Plantae	Tracheophyta	Magnoliopsida	Brassicales	Brassicaceae	Draba	Draba micropetala		SPECIES	GL	Northeast Greenland. Lambert Land.		PRESENT		2e7df380-8356-4533-bcb3-5459e23c794e									1990-08-06	6	8	1990	3050148	3050148	PRESERVED_SPECIMEN	C	NHMD731635	90-975a			CC_BY_4_0		Bay et al., Christian			2024-07-23 14:39:45	StillImage
Draba micropetala Hook.	Draba micropetala Hook.	Draba micropetala		4112693665	NHMD	0d1f9cee-7cb7-4d3a-a8c4-d2ca6edcd23b	b8107a5d-4445-4d4c-ae50-82ac36342b5f	Plantae	Tracheophyta	Magnoliopsida	Brassicales	Brassicaceae	Draba	Draba micropetala		SPECIES	GL	Grønlands Nordkyst. Cape Salor.		PRESENT		2e7df380-8356-4533-bcb3-5459e23c794e									1917-06-29	29	6	1917	3050148	3050148	PRESERVED_SPECIMEN	C	NHMD1192068				CC_BY_4_0		Wulff, Thorild			2024-07-23 14:39:45	StillImage
Draba micropetala Hook.	Draba micropetala Hook.	Draba micropetala		4037804454	NHMD	0d1f9cee-7cb7-4d3a-a8c4-d2ca6edcd23b	bd32795e-125f-41dd-b387-96fc70be2660	Plantae	Tracheophyta	Magnoliopsida	Brassicales	Brassicaceae	Draba	Draba micropetala		SPECIES	GL	Northeast Greenland. Land behind Sophus Müllers Næs, just north of Dværgfjorden.		PRESENT		2e7df380-8356-4533-bcb3-5459e23c794e									1993-08-07	7	8	1993	3050148	3050148	PRESERVED_SPECIMEN	C	NHMD731545	93-227			CC_BY_4_0		Bay et al., Christian			2024-07-23 14:39:45	StillImage
Draba micropetala Hook.	Draba micropetala Hook.	Draba micropetala		3352133466	NHMD	0d1f9cee-7cb7-4d3a-a8c4-d2ca6edcd23b	c1d41e83-2e46-49bf-9fd2-cf8c303c0b8a	Plantae	Tracheophyta	Magnoliopsida	Brassicales	Brassicaceae	Draba	Draba micropetala		SPECIES	GL	East Greenland. Koldewey Isl: East Coast, in the pass leading to Berg Fjord.		PRESENT		2e7df380-8356-4533-bcb3-5459e23c794e									1933-08-10	10	8	1933	3050148	3050148	PRESERVED_SPECIMEN	C	NHMD731687				CC_BY_4_0					2024-07-23 14:39:45	StillImage	MULTIMEDIA_URI_INVALID
Draba micropetala Hook.	Draba micropetala Hook.	Draba micropetala		4037793099	NHMD	0d1f9cee-7cb7-4d3a-a8c4-d2ca6edcd23b	45144a81-8bce-46fe-8481-698a0056504b	Plantae	Tracheophyta	Magnoliopsida	Brassicales	Brassicaceae	Draba	Draba micropetala		SPECIES	GL	Scoresby Land: Mestersvig, Noret.		PRESENT		2e7df380-8356-4533-bcb3-5459e23c794e									1958-08-30	30	8	1958	3050148	3050148	PRESERVED_SPECIMEN	C	NHMD731962	1551c			CC_BY_4_0		Lægaard, Simon			2024-07-23 14:39:44	StillImage
Draba micropetala Hook.	Draba micropetala Hook.	Draba micropetala		4037793230	NHMD	0d1f9cee-7cb7-4d3a-a8c4-d2ca6edcd23b	51dbd5df-82fe-4239-859d-0dcf2e4e618b	Plantae	Tracheophyta	Magnoliopsida	Brassicales	Brassicaceae	Draba	Draba micropetala		SPECIES	GL	Nûgssuaq, Kangilia, E of Angertuneq.		PRESENT		2e7df380-8356-4533-bcb3-5459e23c794e									1947-07-25	25	7	1947	3050148	3050148	PRESERVED_SPECIMEN	C	NHMD732194	3790/502			CC_BY_4_0		Jakobsen, Knud			2024-07-23 14:39:44	StillImage
Draba micropetala Hook.	Draba micropetala Hook.	Draba micropetala		4037786256	NHMD	0d1f9cee-7cb7-4d3a-a8c4-d2ca6edcd23b	547ac387-de33-46c4-8fe4-bac5755675e6	Plantae	Tracheophyta	Magnoliopsida	Brassicales	Brassicaceae	Draba	Draba micropetala		SPECIES	GL	Nûgssuaq, Uvingajârssuaq and Tunorssuaq.		PRESENT		2e7df380-8356-4533-bcb3-5459e23c794e									1947-08-29	29	8	1947	3050148	3050148	PRESERVED_SPECIMEN	C	NHMD732193	3787/921			CC_BY_4_0		Jakobsen, Knud			2024-07-23 14:39:44	StillImage
Draba micropetala Hook.	Draba micropetala Hook.	Draba micropetala		3352136366	NHMD	0d1f9cee-7cb7-4d3a-a8c4-d2ca6edcd23b	5d66642a-066f-453a-9c4b-2cebf341712e	Plantae	Tracheophyta	Magnoliopsida	Brassicales	Brassicaceae	Draba	Draba micropetala		SPECIES	GL	East Greenland. Skærfjord: C. F. Mourier Fjord, North side.		PRESENT		2e7df380-8356-4533-bcb3-5459e23c794e									1933-08-15	15	8	1933	3050148	3050148	PRESERVED_SPECIMEN	C	NHMD731646				CC_BY_4_0					2024-07-23 14:39:44	StillImage	MULTIMEDIA_URI_INVALID
Draba micropetala Hook.	Draba micropetala Hook.	Draba micropetala		3352130767	NHMD	0d1f9cee-7cb7-4d3a-a8c4-d2ca6edcd23b	64cdafd3-03b4-4114-84e3-7ea561269b4d	Plantae	Tracheophyta	Magnoliopsida	Brassicales	Brassicaceae	Draba	Draba micropetala		SPECIES	GL	East Greenland. Kuhn Island: North side of the mouth of Bastian Bay.		PRESENT		2e7df380-8356-4533-bcb3-5459e23c794e									1933-08-08	8	8	1933	3050148	3050148	PRESERVED_SPECIMEN	C	NHMD731918				CC_BY_4_0					2024-07-23 14:39:44	StillImage	MULTIMEDIA_URI_INVALID
Draba micropetala Hook.	Draba micropetala Hook.	Draba micropetala		3335968840	NHMD	0d1f9cee-7cb7-4d3a-a8c4-d2ca6edcd23b	adb276cb-6fe3-482c-a976-07908d2b856f	Plantae	Tracheophyta	Magnoliopsida	Brassicales	Brassicaceae	Draba	Draba micropetala		SPECIES	GL	NW Greenl. Thule in Wolstenholme Sound.		PRESENT		2e7df380-8356-4533-bcb3-5459e23c794e									1917			1917	3050148	3050148	PRESERVED_SPECIMEN	C	NHMD732235				CC_BY_4_0					2024-07-23 14:39:45	StillImage	MULTIMEDIA_URI_INVALID
Draba micropetala Hook.	Draba micropetala Hook.	Draba micropetala		4037807418	NHMD	0d1f9cee-7cb7-4d3a-a8c4-d2ca6edcd23b	b894166b-9727-4461-b505-f12f7e574abd	Plantae	Tracheophyta	Magnoliopsida	Brassicales	Brassicaceae	Draba	Draba micropetala		SPECIES	GL	Groenlandia bor.-orient.		PRESENT		2e7df380-8356-4533-bcb3-5459e23c794e									1907-06-14	14	6	1907	3050148	3050148	PRESERVED_SPECIMEN	C	NHMD731567	320			CC_BY_4_0		Koch			2024-07-23 14:39:45	StillImage
Draba micropetala Hook.	Draba micropetala Hook.	Draba micropetala		3352126510	NHMD	0d1f9cee-7cb7-4d3a-a8c4-d2ca6edcd23b	cc3445f6-2e9b-4c5d-b00b-7348c16e1da7	Plantae	Tracheophyta	Magnoliopsida	Brassicales	Brassicaceae	Draba	Draba micropetala		SPECIES	GL	East Greenland. Stormkap. snow-patch" near the sea-shore."		PRESENT		2e7df380-8356-4533-bcb3-5459e23c794e									1933-08-10	10	8	1933	3050148	3050148	PRESERVED_SPECIMEN	C	NHMD731642				CC_BY_4_0					2024-07-23 14:39:45	StillImage	MULTIMEDIA_URI_INVALID
Draba micropetala Hook.	Draba micropetala Hook.	Draba micropetala		4037785562	NHMD	0d1f9cee-7cb7-4d3a-a8c4-d2ca6edcd23b	18995d2b-479f-4399-8afc-408cebb8e833	Plantae	Tracheophyta	Magnoliopsida	Brassicales	Brassicaceae	Draba	Draba micropetala		SPECIES	GL	Groenlandia bor.-orient.: Kap Bismarck.		PRESENT		2e7df380-8356-4533-bcb3-5459e23c794e									1907-06-22	22	6	1907	3050148	3050148	PRESERVED_SPECIMEN	C	NHMD731568	166			CC_BY_4_0		Lundager, Andr.			2024-07-23 14:39:44	StillImage
Draba micropetala Hook.	Draba micropetala Hook.	Draba micropetala		4037792587	NHMD	0d1f9cee-7cb7-4d3a-a8c4-d2ca6edcd23b	1933c16f-6e75-4c93-895c-aa32af86603d	Plantae	Tracheophyta	Magnoliopsida	Brassicales	Brassicaceae	Draba	Draba micropetala		SPECIES	GL	Northeast Greenland. Jøkelbugten, Schnauders Ø.		PRESENT		2e7df380-8356-4533-bcb3-5459e23c794e									1990-08-09	9	8	1990	3050148	3050148	PRESERVED_SPECIMEN	C	NHMD731634	90-1103			CC_BY_4_0		Bay et al., Christian			2024-07-23 14:39:44	StillImage
Draba micropetala Hook.	Draba micropetala Hook.	Draba micropetala		4037786681	NHMD	0d1f9cee-7cb7-4d3a-a8c4-d2ca6edcd23b	209f607d-ab7a-4226-a58a-b6f1a001ba6f	Plantae	Tracheophyta	Magnoliopsida	Brassicales	Brassicaceae	Draba	Draba micropetala		SPECIES	GL	East Greenland. Lille Finsch Island.		PRESENT		2e7df380-8356-4533-bcb3-5459e23c794e									1933-08-03	3	8	1933	3050148	3050148	PRESERVED_SPECIMEN	C	NHMD731681	4373			CC_BY_4_0		Bay, Christian			2024-07-23 14:39:44	StillImage
Draba micropetala Hook.	Draba micropetala Hook.	Draba micropetala		3352130445	NHMD	0d1f9cee-7cb7-4d3a-a8c4-d2ca6edcd23b	3be52dcb-d2f1-4b2d-9302-5a1bd261131f	Plantae	Tracheophyta	Magnoliopsida	Brassicales	Brassicaceae	Draba	Draba micropetala		SPECIES	GL	East Greenland. Kuhn Island: East Coast between Cape Maures and Bastian Bay.		PRESENT		2e7df380-8356-4533-bcb3-5459e23c794e									1933-08-08	8	8	1933	3050148	3050148	PRESERVED_SPECIMEN	C	NHMD731919				CC_BY_4_0					2024-07-23 14:39:44	StillImage	MULTIMEDIA_URI_INVALID
Draba micropetala Hook.	Draba micropetala Hook.	Draba micropetala		4037793205	NHMD	0d1f9cee-7cb7-4d3a-a8c4-d2ca6edcd23b	4ecf7951-176b-4ce5-88fe-3c9b76123e6c	Plantae	Tracheophyta	Magnoliopsida	Brassicales	Brassicaceae	Draba	Draba micropetala		SPECIES	GL	North Greenland. Prinsesse Dagmars Halvø, 2 km S of Station Nord.		PRESENT		2e7df380-8356-4533-bcb3-5459e23c794e									1986-08-14	14	8	1986	3050148	3050148	PRESERVED_SPECIMEN	C	NHMD731554	86-294			CC_BY_4_0		Bay, Christian			2024-07-23 14:39:44	StillImage
Draba micropetala Hook.	Draba micropetala Hook.	Draba micropetala		3352136455	NHMD	0d1f9cee-7cb7-4d3a-a8c4-d2ca6edcd23b	5458b429-22d0-4f26-a8cf-266347838c10	Plantae	Tracheophyta	Magnoliopsida	Brassicales	Brassicaceae	Draba	Draba micropetala		SPECIES	GL	Sydøst-Grønland. Kap Dalton.		PRESENT		2e7df380-8356-4533-bcb3-5459e23c794e									1933-08-22	22	8	1933	3050148	3050148	PRESERVED_SPECIMEN	C	NHMD731339				CC_BY_4_0					2024-07-23 14:39:44	StillImage	MULTIMEDIA_URI_INVALID
Draba micropetala Hook.	Draba micropetala Hook.	Draba micropetala		4037796497	NHMD	0d1f9cee-7cb7-4d3a-a8c4-d2ca6edcd23b	681a0f6a-c632-477c-bf98-75dbdef194d6	Plantae	Tracheophyta	Magnoliopsida	Brassicales	Brassicaceae	Draba	Draba micropetala		SPECIES	GL	Northeast Greenland. Hertugen af Orleans Land, Søndre Mellemland, N of Sanddal.		PRESENT		2e7df380-8356-4533-bcb3-5459e23c794e									1990-07-25	25	7	1990	3050148	3050148	PRESERVED_SPECIMEN	C	NHMD731632	90-644			CC_BY_4_0		Bay, Christian			2024-07-23 14:39:44	StillImage
Draba micropetala Hook.	Draba micropetala Hook.	Draba micropetala		4112685702	NHMD	0d1f9cee-7cb7-4d3a-a8c4-d2ca6edcd23b	6f439f58-9587-4c95-b284-140e96c19616	Plantae	Tracheophyta	Magnoliopsida	Brassicales	Brassicaceae	Draba	Draba micropetala		SPECIES	GL	East Greenland. Hold With Hope, Kap broer Ruys, Coastal plain.		PRESENT		2e7df380-8356-4533-bcb3-5459e23c794e									1934-08-11	11	8	1934	3050148	3050148	PRESERVED_SPECIMEN	C	NHMD731927	10132			CC_BY_4_0		Sørensen, Thorvald			2024-07-23 14:39:44	StillImage
Draba micropetala Hook.	Draba micropetala Hook.	Draba micropetala		4112693540	NHMD	0d1f9cee-7cb7-4d3a-a8c4-d2ca6edcd23b	af2d5574-c17a-4ed7-8805-5ba8ad8b846d	Plantae	Tracheophyta	Magnoliopsida	Brassicales	Brassicaceae	Draba	Draba micropetala		SPECIES	GL	Groenl. orient., Cap Saint Jacques.		PRESENT		2e7df380-8356-4533-bcb3-5459e23c794e									1905-07-28	28	7	1905	3050148	3050148	PRESERVED_SPECIMEN	C	NHMD731973				CC_BY_4_0		Koefoed, E.			2024-07-23 14:39:45	StillImage
Draba micropetala Hook.	Draba micropetala Hook.	Draba micropetala		4112696551	NHMD	0d1f9cee-7cb7-4d3a-a8c4-d2ca6edcd23b	af671bd3-65b7-4751-a6e8-3af281606d8f	Plantae	Tracheophyta	Magnoliopsida	Brassicales	Brassicaceae	Draba	Draba micropetala		SPECIES	GL	N.W. Greenland: Inglefield Land, Rensselaer Bay.		PRESENT		2e7df380-8356-4533-bcb3-5459e23c794e									1921-07-10	10	7	1921	3050148	3050148	PRESERVED_SPECIMEN	C	NHMD1192169	I46			CC_BY_4_0		Nygaard, J.			2024-07-23 14:39:45	StillImage
Draba micropetala Hook.	Draba micropetala Hook.	Draba micropetala		3352136146	NHMD	0d1f9cee-7cb7-4d3a-a8c4-d2ca6edcd23b	d343ba47-ab15-4d67-812c-1d5cbc1ec29d	Plantae	Tracheophyta	Magnoliopsida	Brassicales	Brassicaceae	Draba	Draba micropetala		SPECIES	GL	East Greenland. Cape Marie Valdemar.		PRESENT		2e7df380-8356-4533-bcb3-5459e23c794e									1933-08-15	15	8	1933	3050148	3050148	PRESERVED_SPECIMEN	C	NHMD731639				CC_BY_4_0					2024-07-23 14:39:45	StillImage	MULTIMEDIA_URI_INVALID
Draba micropetala Hook.	Draba micropetala Hook.	Draba micropetala		4037785631	NHMD	0d1f9cee-7cb7-4d3a-a8c4-d2ca6edcd23b	1e26e4c7-beb2-401c-9021-4209d863c07f	Plantae	Tracheophyta	Magnoliopsida	Brassicales	Brassicaceae	Draba	Draba micropetala		SPECIES	GL	Northeast Greenland. Søndermarken, NE of Annekssø.		PRESENT		2e7df380-8356-4533-bcb3-5459e23c794e									1990-07-18	18	7	1990	3050148	3050148	PRESERVED_SPECIMEN	C	NHMD731630	90-15			CC_BY_4_0		Bay et al., Christian			2024-07-23 14:39:44	StillImage
Draba micropetala Hook.	Draba micropetala Hook.	Draba micropetala		3352126441	NHMD	0d1f9cee-7cb7-4d3a-a8c4-d2ca6edcd23b	3477158a-38af-4fa9-9f60-f89239e4258b	Plantae	Tracheophyta	Magnoliopsida	Brassicales	Brassicaceae	Draba	Draba micropetala		SPECIES	GL	East Greenland. Skærfjord: C. F. Mourier Fjord, North side.		PRESENT		2e7df380-8356-4533-bcb3-5459e23c794e									1933-08-15	15	8	1933	3050148	3050148	PRESERVED_SPECIMEN	C	NHMD731645				CC_BY_4_0					2024-07-23 14:39:44	StillImage	MULTIMEDIA_URI_INVALID
Draba micropetala Hook.	Draba micropetala Hook.	Draba micropetala		3352126372	NHMD	0d1f9cee-7cb7-4d3a-a8c4-d2ca6edcd23b	5f259baf-13aa-43c0-b67a-c57dd3d711f3	Plantae	Tracheophyta	Magnoliopsida	Brassicales	Brassicaceae	Draba	Draba micropetala		SPECIES	GL	East Greenland. Kuhn Island: East Coast between Cape Maures and Bastian Bay.		PRESENT		2e7df380-8356-4533-bcb3-5459e23c794e									1933-08-08	8	8	1933	3050148	3050148	PRESERVED_SPECIMEN	C	NHMD731661				CC_BY_4_0					2024-07-23 14:39:44	StillImage	MULTIMEDIA_URI_INVALID
Draba micropetala Hook.	Draba micropetala Hook.	Draba micropetala		4037801060	NHMD	0d1f9cee-7cb7-4d3a-a8c4-d2ca6edcd23b	98e38942-1cf9-48d0-bf5d-0cfbfec2bad4	Plantae	Tracheophyta	Magnoliopsida	Brassicales	Brassicaceae	Draba	Draba micropetala		SPECIES	GL	Northeast Greenland. Hertugen af Orleans Land, Søndre Mellemland, N.		PRESENT		2e7df380-8356-4533-bcb3-5459e23c794e									1990-07-23	23	7	1990	3050148	3050148	PRESERVED_SPECIMEN	C	NHMD731624	90-269			CC_BY_4_0		Bay et al., Christian			2024-07-23 14:39:45	StillImage
Draba micropetala Hook.	Draba micropetala Hook.	Draba micropetala		3352126358	NHMD	0d1f9cee-7cb7-4d3a-a8c4-d2ca6edcd23b	9aeb94e2-471c-4ab3-a035-ce3c729221c5	Plantae	Tracheophyta	Magnoliopsida	Brassicales	Brassicaceae	Draba	Draba micropetala		SPECIES	GL	East Greenland. Cape Amelie.		PRESENT		2e7df380-8356-4533-bcb3-5459e23c794e									1933-08-13	13	8	1933	3050148	3050148	PRESERVED_SPECIMEN	C	NHMD731655				CC_BY_4_0					2024-07-23 14:39:45	StillImage	MULTIMEDIA_URI_INVALID
Draba micropetala Hook.	Draba micropetala Hook.	Draba micropetala		4037801228	NHMD	0d1f9cee-7cb7-4d3a-a8c4-d2ca6edcd23b	a8e144d2-9c99-4a45-a00f-c9764e790305	Plantae	Tracheophyta	Magnoliopsida	Brassicales	Brassicaceae	Draba	Draba micropetala		SPECIES	GL	Northeast Greenland. Normarken.		PRESENT		2e7df380-8356-4533-bcb3-5459e23c794e									1990-07-22	22	7	1990	3050148	3050148	PRESERVED_SPECIMEN	C	NHMD731628	90-183			CC_BY_4_0		Bay et al., Christian			2024-07-23 14:39:45	StillImage
Draba micropetala Hook.	Draba micropetala Hook.	Draba micropetala		4112696494	NHMD	0d1f9cee-7cb7-4d3a-a8c4-d2ca6edcd23b	aaf332f5-71df-432a-88aa-1350d87a1a0b	Plantae	Tracheophyta	Magnoliopsida	Brassicales	Brassicaceae	Draba	Draba micropetala		SPECIES	GL	East Greenland. Hold With Hope, Kap broer Ruys, Lowland.		PRESENT		2e7df380-8356-4533-bcb3-5459e23c794e									1934-08-11	11	8	1934	3050148	3050148	PRESERVED_SPECIMEN	C	NHMD1192098	10132			CC_BY_4_0		Sørensen, Thorvald			2024-07-23 14:39:45	StillImage
Draba micropetala Hook.	Draba micropetala Hook.	Draba micropetala		3352135938	NHMD	0d1f9cee-7cb7-4d3a-a8c4-d2ca6edcd23b	eaa82e69-8294-471f-9ab9-7bfd0f8a9c72	Plantae	Tracheophyta	Magnoliopsida	Brassicales	Brassicaceae	Draba	Draba micropetala		SPECIES	GL	East Greenland. Cape Amelie.		PRESENT		2e7df380-8356-4533-bcb3-5459e23c794e									1933-08-12	12	8	1933	3050148	3050148	PRESERVED_SPECIMEN	C	NHMD731652				CC_BY_4_0					2024-07-23 14:39:46	StillImage	MULTIMEDIA_URI_INVALID
Draba micropetala Hook.	Draba micropetala Hook.	Draba micropetala		4112692249	NHMD	0d1f9cee-7cb7-4d3a-a8c4-d2ca6edcd23b	eb9e8653-56b4-41a9-bb2a-6ffaacb6c8f8	Plantae	Tracheophyta	Magnoliopsida	Brassicales	Brassicaceae	Draba	Draba micropetala		SPECIES	GL	Grønlands Nordkyst. Sommerdalen.		PRESENT		2e7df380-8356-4533-bcb3-5459e23c794e									1917-07-12	12	7	1917	3050148	3050148	PRESERVED_SPECIMEN	C	NHMD1189997		Sørensen, Thorvald		CC_BY_4_0		Wulff, Thorild			2024-07-23 14:39:46	StillImage
Draba micropetala Hook.	Draba micropetala Hook.	Draba micropetala		3352126692	NHMD	0d1f9cee-7cb7-4d3a-a8c4-d2ca6edcd23b	f37ddc98-130f-4efa-a4ea-02a6bf2c18f6	Plantae	Tracheophyta	Magnoliopsida	Brassicales	Brassicaceae	Draba	Draba micropetala		SPECIES	GL	East Greenland. Kuhn Island: North side of mouth of Bastian Bay.		PRESENT		2e7df380-8356-4533-bcb3-5459e23c794e									1933-08-08	8	8	1933	3050148	3050148	PRESERVED_SPECIMEN	C	NHMD731938				CC_BY_4_0					2024-07-23 14:39:46	StillImage	MULTIMEDIA_URI_INVALID
Draba micropetala Hook.	Draba micropetala Hook.	Draba micropetala		3352130468	NHMD	0d1f9cee-7cb7-4d3a-a8c4-d2ca6edcd23b	f4da302a-86aa-40b0-b5f1-9154985aab06	Plantae	Tracheophyta	Magnoliopsida	Brassicales	Brassicaceae	Draba	Draba micropetala		SPECIES	GL	Northwest Greenland. Dundas/Thule.		PRESENT		2e7df380-8356-4533-bcb3-5459e23c794e									1950-08-02	2	8	1950	3050148	3050148	PRESERVED_SPECIMEN	C	NHMD732217				CC_BY_4_0					2024-07-23 14:39:46	StillImage	MULTIMEDIA_URI_INVALID
Draba nivalis Lilj.	Draba nivalis Lilj.	Draba nivalis Lilj.	Lilj.	1929292006	NY	d415c253-4d61-4459-9d25-4015b9084fb0	6bca9d8e-3248-41c3-93ce-350ce25e922c	Plantae	Tracheophyta	Magnoliopsida	Brassicales	Brassicaceae	Draba	Draba nivalis		SPECIES	GL	Etah		PRESENT		ae447c50-b8a8-11d8-92a4-b8a03c50a862	78.42	-73							1947-08-08	8	8	1947	3049612	3049612	PRESERVED_SPECIMEN	NY	3185596	247			CC0_1_0	The New York Botanical Garden	R. Platt			2024-10-25 05:56:19	StillImage	MODIFIED_DATE_INVALID;GEODETIC_DATUM_ASSUMED_WGS84;CONTINENT_COORDINATE_MISMATCH
Draba nivalis Lilj.	Draba nivalis Lilj.	Draba nivalis	Lilj.	2512750167	US	821cc27a-e3bb-4bc5-ac34-89ada245069d	http://n2t.net/ark:/65665/31cb19154-7f39-4421-832c-b70772d6812c	Plantae	Tracheophyta	Magnoliopsida	Brassicales	Brassicaceae	Draba	Draba nivalis		SPECIES	GL	Den Danske Arktiske Station, Diskø, Grønland. Groenl. Occid. ca Neria.		PRESENT	1	bc092ff0-02e4-11dc-991f-b8a03c50a862									1931-06-25	25	6	1931	3049612	3049612	PRESERVED_SPECIMEN	US	US 1579678	s.n.			CC0_1_0		J. Eugenius			2024-11-02 12:38:20	StillImage	OCCURRENCE_STATUS_INFERRED_FROM_INDIVIDUAL_COUNT
Draba nivalis Lilj.	Draba nivalis Lilj.	Draba nivalis	Lilj.	2512750483	US	821cc27a-e3bb-4bc5-ac34-89ada245069d	http://n2t.net/ark:/65665/31e13ad25-c233-4ae0-b7b4-5fcf7953f207	Plantae	Tracheophyta	Magnoliopsida	Brassicales	Brassicaceae	Draba	Draba nivalis		SPECIES	GL	Northwest Greenland: Cape York.		PRESENT	1	bc092ff0-02e4-11dc-991f-b8a03c50a862	80.5	-66.42							1938-07-28	28	7	1938	3049612	3049612	PRESERVED_SPECIMEN	US	US 1768911	113			CC0_1_0		R. W. Bartlett			2024-11-02 12:38:20	StillImage	OCCURRENCE_STATUS_INFERRED_FROM_INDIVIDUAL_COUNT;GEODETIC_DATUM_ASSUMED_WGS84
Draba nivalis Lilj.	Draba nivalis Lilj.	Draba nivalis	Lilj.	2573521614	COLO	7c5e863f-3f70-4933-b05d-fc57c66dd3f3	a8721ff7-5631-4c19-a29d-473325a058b9	Plantae	Tracheophyta	Magnoliopsida	Brassicales	Brassicaceae	Draba	Draba nivalis		SPECIES	GL			PRESENT		4cadac10-3e7b-11d9-8439-b8a03c50a862													3049612	3049612	PRESERVED_SPECIMEN	V	01960541				CC_BY_4_0					2024-11-13 22:44:12	StillImage	CONTINENT_DERIVED_FROM_COUNTRY;TAXON_MATCH_TAXON_ID_IGNORED;AMBIGUOUS_INSTITUTION
Draba nivalis Lilj.	Draba nivalis Lilj.	Draba nivalis	Lilj.	2573494805	COLO	7c5e863f-3f70-4933-b05d-fc57c66dd3f3	bc5e8471-8435-43f1-ad81-7cc1f1095968	Plantae	Tracheophyta	Magnoliopsida	Brassicales	Brassicaceae	Draba	Draba nivalis		SPECIES	GL			PRESENT		4cadac10-3e7b-11d9-8439-b8a03c50a862													3049612	3049612	PRESERVED_SPECIMEN	V	01960467				CC_BY_4_0					2024-11-13 22:44:12	StillImage	CONTINENT_DERIVED_FROM_COUNTRY;TAXON_MATCH_TAXON_ID_IGNORED;AMBIGUOUS_INSTITUTION
Draba nivalis Lilj.	Draba nivalis Lilj.	Draba nivalis	Lilj.	2573521279	COLO	7c5e863f-3f70-4933-b05d-fc57c66dd3f3	355bbfbd-d0c4-4922-9f04-5431e8d66388	Plantae	Tracheophyta	Magnoliopsida	Brassicales	Brassicaceae	Draba	Draba nivalis		SPECIES	GL			PRESENT		4cadac10-3e7b-11d9-8439-b8a03c50a862													3049612	3049612	PRESERVED_SPECIMEN	V	01960574				CC_BY_4_0					2024-11-13 22:44:12	StillImage	CONTINENT_DERIVED_FROM_COUNTRY;TAXON_MATCH_TAXON_ID_IGNORED;AMBIGUOUS_INSTITUTION
Draba nivalis Lilj.	Draba nivalis Lilj.	Draba nivalis	Lilj.	2573521599	COLO	7c5e863f-3f70-4933-b05d-fc57c66dd3f3	d70f7cbe-537d-4ca8-bf63-da6fe5bf4603	Plantae	Tracheophyta	Magnoliopsida	Brassicales	Brassicaceae	Draba	Draba nivalis		SPECIES	GL			PRESENT		4cadac10-3e7b-11d9-8439-b8a03c50a862													3049612	3049612	PRESERVED_SPECIMEN	V	01960830				CC_BY_4_0					2024-11-13 22:44:12	StillImage	CONTINENT_DERIVED_FROM_COUNTRY;TAXON_MATCH_TAXON_ID_IGNORED;AMBIGUOUS_INSTITUTION
Draba nivalis Lilj.	Draba nivalis Lilj.	Draba nivalis	Lilj.	2573489813	COLO	7c5e863f-3f70-4933-b05d-fc57c66dd3f3	7dff8ac7-0a24-4fb7-ad50-ac51f431d34a	Plantae	Tracheophyta	Magnoliopsida	Brassicales	Brassicaceae	Draba	Draba nivalis		SPECIES	GL			PRESENT		4cadac10-3e7b-11d9-8439-b8a03c50a862													3049612	3049612	PRESERVED_SPECIMEN	V	01960525				CC_BY_4_0					2024-11-13 22:44:12	StillImage	CONTINENT_DERIVED_FROM_COUNTRY;TAXON_MATCH_TAXON_ID_IGNORED;AMBIGUOUS_INSTITUTION
Draba nivalis Lilj.	Draba nivalis Lilj.	Draba nivalis	Lilj.	2573493810	COLO	7c5e863f-3f70-4933-b05d-fc57c66dd3f3	6078fd2b-e020-4c39-aa27-c060fc041b72	Plantae	Tracheophyta	Magnoliopsida	Brassicales	Brassicaceae	Draba	Draba nivalis		SPECIES	GL			PRESENT		4cadac10-3e7b-11d9-8439-b8a03c50a862													3049612	3049612	PRESERVED_SPECIMEN	V	01960483				CC_BY_4_0					2024-11-13 22:44:12	StillImage	CONTINENT_DERIVED_FROM_COUNTRY;TAXON_MATCH_TAXON_ID_IGNORED;AMBIGUOUS_INSTITUTION
Draba nivalis Lilj.	Draba nivalis Lilj.	Draba nivalis	Lilj.	2573520805	COLO	7c5e863f-3f70-4933-b05d-fc57c66dd3f3	f8f3b5fc-dbf4-41c4-9b00-789f1bbb25da	Plantae	Tracheophyta	Magnoliopsida	Brassicales	Brassicaceae	Draba	Draba nivalis		SPECIES	GL			PRESENT		4cadac10-3e7b-11d9-8439-b8a03c50a862													3049612	3049612	PRESERVED_SPECIMEN	V	01960590				CC_BY_4_0					2024-11-13 22:44:12	StillImage	CONTINENT_DERIVED_FROM_COUNTRY;TAXON_MATCH_TAXON_ID_IGNORED;AMBIGUOUS_INSTITUTION
Draba nivalis Lilj.	Draba nivalis Lilj.	Draba nivalis	Lilj.	2573488802	COLO	7c5e863f-3f70-4933-b05d-fc57c66dd3f3	cf239ebd-1ee7-4a1d-a7ee-1bfc02320fc4	Plantae	Tracheophyta	Magnoliopsida	Brassicales	Brassicaceae	Draba	Draba nivalis		SPECIES	GL			PRESENT		4cadac10-3e7b-11d9-8439-b8a03c50a862													3049612	3049612	PRESERVED_SPECIMEN	V	01960699				CC_BY_4_0					2024-11-13 22:44:12	StillImage	CONTINENT_DERIVED_FROM_COUNTRY;TAXON_MATCH_TAXON_ID_IGNORED;AMBIGUOUS_INSTITUTION
Draba nivalis Lilj.	Draba nivalis Lilj.	Draba nivalis	Lilj.	2512870470	US	821cc27a-e3bb-4bc5-ac34-89ada245069d	http://n2t.net/ark:/65665/3ca7ded41-65f3-478e-8652-70384f0a5e10	Plantae	Tracheophyta	Magnoliopsida	Brassicales	Brassicaceae	Draba	Draba nivalis		SPECIES	GL	Upernaviarssuk N-exposed rock-wall.		PRESENT	1	bc092ff0-02e4-11dc-991f-b8a03c50a862									1953-07-04	4	7	1953	3049612	3049612	PRESERVED_SPECIMEN	US	US 2232595	2408			CC0_1_0		J. Gröntved			2024-11-02 12:37:31	StillImage	OCCURRENCE_STATUS_INFERRED_FROM_INDIVIDUAL_COUNT
Draba nivalis Lilj.	Draba nivalis Lilj.	Draba nivalis	Lilj.	2573522049	COLO	7c5e863f-3f70-4933-b05d-fc57c66dd3f3	2b006422-b043-477d-9eca-448995bc6fe5	Plantae	Tracheophyta	Magnoliopsida	Brassicales	Brassicaceae	Draba	Draba nivalis		SPECIES	GL			PRESENT		4cadac10-3e7b-11d9-8439-b8a03c50a862													3049612	3049612	PRESERVED_SPECIMEN	V	01960616				CC_BY_4_0					2024-11-13 22:44:12	StillImage	CONTINENT_DERIVED_FROM_COUNTRY;TAXON_MATCH_TAXON_ID_IGNORED;AMBIGUOUS_INSTITUTION
Draba nivalis Lilj.	Draba nivalis Lilj.	Draba nivalis	Lilj.	2573490815	COLO	7c5e863f-3f70-4933-b05d-fc57c66dd3f3	ba3e660f-7a6f-43c5-850c-721c308cf89e	Plantae	Tracheophyta	Magnoliopsida	Brassicales	Brassicaceae	Draba	Draba nivalis		SPECIES	GL			PRESENT		4cadac10-3e7b-11d9-8439-b8a03c50a862													3049612	3049612	PRESERVED_SPECIMEN	V	01960707				CC_BY_4_0					2024-11-13 22:44:12	StillImage	CONTINENT_DERIVED_FROM_COUNTRY;TAXON_MATCH_TAXON_ID_IGNORED;AMBIGUOUS_INSTITUTION
Draba nivalis Lilj.	Draba nivalis Lilj.	Draba nivalis	Lilj.	2573485788	COLO	7c5e863f-3f70-4933-b05d-fc57c66dd3f3	6a9c0efb-2014-4c58-b1ef-8406dcbb4094	Plantae	Tracheophyta	Magnoliopsida	Brassicales	Brassicaceae	Draba	Draba nivalis		SPECIES	GL			PRESENT		4cadac10-3e7b-11d9-8439-b8a03c50a862													3049612	3049612	PRESERVED_SPECIMEN	V	01960475				CC_BY_4_0					2024-11-13 22:44:12	StillImage	CONTINENT_DERIVED_FROM_COUNTRY;TAXON_MATCH_TAXON_ID_IGNORED;AMBIGUOUS_INSTITUTION
Draba nivalis Lilj.	Draba nivalis Lilj.	Draba nivalis	Lilj.	2573521621	COLO	7c5e863f-3f70-4933-b05d-fc57c66dd3f3	acdff549-0e68-446e-b2f3-4a39b3b243f9	Plantae	Tracheophyta	Magnoliopsida	Brassicales	Brassicaceae	Draba	Draba nivalis		SPECIES	GL			PRESENT		4cadac10-3e7b-11d9-8439-b8a03c50a862													3049612	3049612	PRESERVED_SPECIMEN	V	01960582				CC_BY_4_0					2024-11-13 22:44:12	StillImage	CONTINENT_DERIVED_FROM_COUNTRY;TAXON_MATCH_TAXON_ID_IGNORED;AMBIGUOUS_INSTITUTION
Draba nivalis Lilj.	Draba nivalis Lilj.	Draba nivalis	Lilj.	2573485789	COLO	7c5e863f-3f70-4933-b05d-fc57c66dd3f3	2656ebf0-ea7b-466a-a3b6-9135a4c0c30c	Plantae	Tracheophyta	Magnoliopsida	Brassicales	Brassicaceae	Draba	Draba nivalis		SPECIES	GL			PRESENT		4cadac10-3e7b-11d9-8439-b8a03c50a862													3049612	3049612	PRESERVED_SPECIMEN	V	01960673				CC_BY_4_0					2024-11-13 22:44:12	StillImage	CONTINENT_DERIVED_FROM_COUNTRY;TAXON_MATCH_TAXON_ID_IGNORED;AMBIGUOUS_INSTITUTION
Draba nivalis Lilj.	Draba nivalis Lilj.	Draba nivalis	Lilj.	2512809127	US	821cc27a-e3bb-4bc5-ac34-89ada245069d	http://n2t.net/ark:/65665/3869dac64-4a00-45ad-8a8f-00c5852b6989	Plantae	Tracheophyta	Magnoliopsida	Brassicales	Brassicaceae	Draba	Draba nivalis		SPECIES	GL	Groenl Oc. Tesiuzak, Kangatsiak.		PRESENT	1	bc092ff0-02e4-11dc-991f-b8a03c50a862													3049612	3049612	PRESERVED_SPECIMEN	US	US 1110560	s.n.			CC0_1_0		C. Kruuse			2024-11-02 12:39:04	StillImage	OCCURRENCE_STATUS_INFERRED_FROM_INDIVIDUAL_COUNT
Draba nivalis Lilj.	Draba nivalis Lilj.	Draba nivalis	Lilj.	2512745225	US	821cc27a-e3bb-4bc5-ac34-89ada245069d	http://n2t.net/ark:/65665/3081fd260-c1d1-41c1-ac19-c866ecee2d97	Plantae	Tracheophyta	Magnoliopsida	Brassicales	Brassicaceae	Draba	Draba nivalis		SPECIES	GL	Den Danske Arktiske Station, Diskø, Grønland. Vest. Grønl., S. Disko, nær Arktisk Station.		PRESENT	1	bc092ff0-02e4-11dc-991f-b8a03c50a862									1929-08-01	1	8	1929	3049612	3049612	PRESERVED_SPECIMEN	US	US 1533156	s.n			CC0_1_0		R. Porslid			2024-11-02 12:38:24	StillImage	OCCURRENCE_STATUS_INFERRED_FROM_INDIVIDUAL_COUNT
Draba nivalis Lilj.	Draba nivalis Lilj.	Draba nivalis Lilj.	Lilj.	2516115391		15f819bd-6612-4447-854b-14d12ee1022d	https://data.biodiversitydata.nl/naturalis/specimen/WAG.1750978	Plantae	Tracheophyta	Magnoliopsida	Brassicales	Brassicaceae	Draba	Draba nivalis		SPECIES	GL	Uperuiviarsus.		PRESENT		396d5f30-dea9-11db-8ab4-b8a03c50a862													3049612	3049612	PRESERVED_SPECIMEN	Botany	WAG.1750978	Ryder, C s.n.			CC0_1_0	Naturalis Biodiversity Center	Ryder C			2024-11-01 10:28:22	StillImage
Draba nivalis Lilj.	Draba nivalis Lilj.	Draba nivalis Lilj.	Lilj.	2515315885		15f819bd-6612-4447-854b-14d12ee1022d	https://data.biodiversitydata.nl/naturalis/specimen/U.1159722	Plantae	Tracheophyta	Magnoliopsida	Brassicales	Brassicaceae	Draba	Draba nivalis		SPECIES	GL	Flora Groenlandica. Tasissarsik (Rarilaq) Fjord, Auquaq salek Distr. Z.O. kust, 5 km van einde v.d. Fjord in dal dat in verlengde ligt.		PRESENT		396d5f30-dea9-11db-8ab4-b8a03c50a862									1966-08-18	18	8	1966	3049612	3049612	PRESERVED_SPECIMEN	Botany	U.1159722	Daniëls, FJA; Hooft, JJ; Molenaar, JG de 391			CC0_1_0	Naturalis Biodiversity Center	Daniëls FJA; Hooft JJ; Molenaar JG de			2024-11-01 10:27:47	StillImage
Draba nivalis Lilj.	Draba nivalis Lilj.	Draba nivalis	Lilj.	2512783271	US	821cc27a-e3bb-4bc5-ac34-89ada245069d	http://n2t.net/ark:/65665/3e7fbb467-9b8b-46bf-8746-27346beaa678	Plantae	Tracheophyta	Magnoliopsida	Brassicales	Brassicaceae	Draba	Draba nivalis		SPECIES	GL	Northern Greenland. Cape York.		PRESENT	1	bc092ff0-02e4-11dc-991f-b8a03c50a862									1900			1900	3049612	3049612	PRESERVED_SPECIMEN	US	US 401577	164			CC0_1_0		R. Stein			2024-11-02 12:37:36	StillImage	OCCURRENCE_STATUS_INFERRED_FROM_INDIVIDUAL_COUNT
Draba nivalis Lilj.	Draba nivalis Lilj.	Draba nivalis Lilj.	Lilj.	2517679794		15f819bd-6612-4447-854b-14d12ee1022d	https://data.biodiversitydata.nl/naturalis/specimen/WAG.1750976	Plantae	Tracheophyta	Magnoliopsida	Brassicales	Brassicaceae	Draba	Draba nivalis		SPECIES	GL	Godthabsfjord, lluluakik Igdlorssuit.		PRESENT		396d5f30-dea9-11db-8ab4-b8a03c50a862	64.7833	-50.6167							1976-07-19	19	7	1976	3049612	3049612	PRESERVED_SPECIMEN	Botany	WAG.1750976	Fredskild, B 5739			CC0_1_0	Naturalis Biodiversity Center	Fredskild B			2024-11-01 10:28:22	StillImage
Draba nivalis Lilj.	Draba nivalis f. nana O.E.Schulz	Draba nivalis Lilj. f. nana		2514976609		15f819bd-6612-4447-854b-14d12ee1022d	https://data.biodiversitydata.nl/naturalis/specimen/L.1835427	Plantae	Tracheophyta	Magnoliopsida	Brassicales	Brassicaceae	Draba	Draba nivalis	nana	FORM	GL	Loe?. Oost-Groenland.		PRESENT		396d5f30-dea9-11db-8ab4-b8a03c50a862													3693463	3049612	PRESERVED_SPECIMEN	Botany	L.1835427	Tinbergen, N s.n.			CC0_1_0	Naturalis Biodiversity Center	Tinbergen N			2024-11-01 10:27:00	StillImage
Draba nivalis Lilj.	Draba nivalis Lilj.	Draba nivalis Lilj.	Lilj.	2515997646		15f819bd-6612-4447-854b-14d12ee1022d	https://data.biodiversitydata.nl/naturalis/specimen/WAG.1750972	Plantae	Tracheophyta	Magnoliopsida	Brassicales	Brassicaceae	Draba	Draba nivalis		SPECIES	GL	Kangerdluardduk, valley SW of Qingaussarssuaq.		PRESENT		396d5f30-dea9-11db-8ab4-b8a03c50a862	69.5667	-50.3333							1981-07-29	29	7	1981	3049612	3049612	PRESERVED_SPECIMEN	Botany	WAG.1750972	Möller, M 1743			CC0_1_0	Naturalis Biodiversity Center	Möller M			2024-11-01 10:28:19	StillImage
Draba nivalis Lilj.	Draba nivalis Lilj.	Draba nivalis	Lilj.	1986656046	CMN	1e61b812-b2ec-43d0-bdbb-8534a761f74c	55a64e58-b90a-90a4-85b9-fd995c374932	Plantae	Tracheophyta	Magnoliopsida	Brassicales	Brassicaceae	Draba	Draba nivalis		SPECIES	GL	W5: Disko Qeqertasuaq: cliffs and slopes E of Osterlien, near Arktisk Station	Greenland (Terr.)	PRESENT	1	a41250f0-7c3e-11d8-a19c-b8a03c50a862	69.25	-53.508							2013-07-25	25	7	2013	3049612	3049612	PRESERVED_SPECIMEN	CAN	CAN 10007945	616378			CC_BY_4_0	Canadian Museum of Nature	Solstad, Heidi ; Elven, Reidar			2024-10-29 14:28:53	StillImage	OCCURRENCE_STATUS_INFERRED_FROM_INDIVIDUAL_COUNT;COUNTRY_DERIVED_FROM_COORDINATES;GEODETIC_DATUM_ASSUMED_WGS84;CONTINENT_DERIVED_FROM_COORDINATES
Draba nivalis Lilj.	Draba nivalis Lilj.	Draba nivalis	Lilj.	1986656244	CMN	1e61b812-b2ec-43d0-bdbb-8534a761f74c	b9fc4598-ff2a-f2a4-14b1-c67d5cdc59ee	Plantae	Tracheophyta	Magnoliopsida	Brassicales	Brassicaceae	Draba	Draba nivalis		SPECIES	GL	W5: Disko; Qeqertasuaq: cliffs and slopes E of Osterlien, near Arktisk Station	Greenland (Terr.)	PRESENT	1	a41250f0-7c3e-11d8-a19c-b8a03c50a862	69.25	-53.508							2013-07-25	25	7	2013	3049612	3049612	PRESERVED_SPECIMEN	CAN	CAN 10007943	616379			CC_BY_4_0	Canadian Museum of Nature	Solstad, Heidi ; Elven, Reidar			2024-10-29 14:29:02	StillImage	OCCURRENCE_STATUS_INFERRED_FROM_INDIVIDUAL_COUNT;COUNTRY_DERIVED_FROM_COORDINATES;GEODETIC_DATUM_ASSUMED_WGS84;CONTINENT_DERIVED_FROM_COORDINATES
Draba nivalis Lilj.	Draba nivalis Lilj.	Draba nivalis Lilj.		1801073118	Moscow State University	902c8fe7-8f38-45b0-854e-c324fed36303	MW0574912	Plantae	Tracheophyta	Magnoliopsida	Brassicales	Brassicaceae	Draba	Draba nivalis		SPECIES	GL			PRESENT		f5fc4e61-b7a0-414b-ab68-b41cb23e7fdc	75.3667	-58.65	1000						1979-07-20	20	7	1979	3049612	3049612	PRESERVED_SPECIMEN	MW	MW0574912				CC_BY_4_0	Moscow State University	Fredskild B.			2024-11-19 09:15:59	StillImage	COORDINATE_ROUNDED;CONTINENT_DERIVED_FROM_COORDINATES;INSTITUTION_MATCH_FUZZY;COLLECTION_MATCH_FUZZY
Draba nivalis Lilj.	Draba nivalis Lilj.	Draba nivalis	Lilj.	2512754468	US	821cc27a-e3bb-4bc5-ac34-89ada245069d	http://n2t.net/ark:/65665/32e699e80-7e30-42e8-8dec-ccee197ed129	Plantae	Tracheophyta	Magnoliopsida	Brassicales	Brassicaceae	Draba	Draba nivalis		SPECIES	GL	Groenl. occ. N.W. Wolstenholme Sound. Dry heath behind the station.		PRESENT	1	bc092ff0-02e4-11dc-991f-b8a03c50a862									1916-07-26	26	7	1916	3049612	3049612	PRESERVED_SPECIMEN	US	US 1270009	s.n.			CC0_1_0		L. Koch			2024-11-02 12:36:22	StillImage	OCCURRENCE_STATUS_INFERRED_FROM_INDIVIDUAL_COUNT
Draba nivalis Lilj.	Draba nivalis Lilj.	Draba nivalis	Lilj.	2512758163	US	821cc27a-e3bb-4bc5-ac34-89ada245069d	http://n2t.net/ark:/65665/33d68497b-faa3-48b1-bb11-576131f43b7b	Plantae	Tracheophyta	Magnoliopsida	Brassicales	Brassicaceae	Draba	Draba nivalis		SPECIES	GL	Groenl. occ.: Tasiusak.		PRESENT	1	bc092ff0-02e4-11dc-991f-b8a03c50a862									1916-08-04	4	8	1916	3049612	3049612	PRESERVED_SPECIMEN	US	US 1270040	s.n.			CC0_1_0		T. Wulff			2024-11-02 12:38:42	StillImage	OCCURRENCE_STATUS_INFERRED_FROM_INDIVIDUAL_COUNT
Draba nivalis Lilj.	Draba nivalis Lilj.	Draba nivalis	Lilj.	1323767022	TROM	d0aa984e-c6d3-45ee-8fc0-df1df8f4126b	urn:catalog:TROM:V:200501	Plantae	Tracheophyta	Magnoliopsida	Brassicales	Brassicaceae	Draba	Draba nivalis		SPECIES	GL	Agpat Agpai.		PRESENT		689b40c4-ff31-4cd0-83a5-a7a828f1cd92	76.0888	-68.3202							2004-07-26	26	7	2004	3049612	3049612	PRESERVED_SPECIMEN	V	200501	127c.	Kristine Westergaard		CC_BY_4_0		Kristine Westergaard			2024-11-18 12:08:28	StillImage	COORDINATE_REPROJECTED;CONTINENT_DERIVED_FROM_COORDINATES
Draba nivalis Lilj.	Draba nivalis Lilj.	Draba nivalis	Lilj.	1323767202	TROM	d0aa984e-c6d3-45ee-8fc0-df1df8f4126b	urn:catalog:TROM:V:200655	Plantae	Tracheophyta	Magnoliopsida	Brassicales	Brassicaceae	Draba	Draba nivalis		SPECIES	GL	Iperaq.		PRESENT		689b40c4-ff31-4cd0-83a5-a7a828f1cd92	72.4848	-55.7453			10	10			2004-07-12	12	7	2004	3049612	3049612	PRESERVED_SPECIMEN	V	200655	67b.	Kristine Westergaard		CC_BY_4_0		Kristine Westergaard			2024-11-18 12:08:28	StillImage	CONTINENT_DERIVED_FROM_COORDINATES
Draba nivalis Lilj.	Draba nivalis Lilj.	Draba nivalis	Lilj.	1323767247	TROM	d0aa984e-c6d3-45ee-8fc0-df1df8f4126b	urn:catalog:TROM:V:200694	Plantae	Tracheophyta	Magnoliopsida	Brassicales	Brassicaceae	Draba	Draba nivalis		SPECIES	GL	Tasiusaq.		PRESENT		689b40c4-ff31-4cd0-83a5-a7a828f1cd92	73.3722	-56.0537							2004-07-19	19	7	2004	3049612	3049612	PRESERVED_SPECIMEN	V	200694	104a.	Kristine Westergaard		CC_BY_4_0		Kristine Westergaard			2024-11-18 12:08:30	StillImage	COORDINATE_REPROJECTED;CONTINENT_DERIVED_FROM_COORDINATES
Draba nivalis Lilj.	Draba nivalis Lilj.	Draba nivalis	Lilj.	1323768156	TROM	d0aa984e-c6d3-45ee-8fc0-df1df8f4126b	urn:catalog:TROM:V:201540	Plantae	Tracheophyta	Magnoliopsida	Brassicales	Brassicaceae	Draba	Draba nivalis		SPECIES	GL	Greenland, Kangerlussuaq/Scoresby Sund area, Nerlerit Inaat/Constable Pynt. About 4 km NW of the airport. On the plateau between Primulaelv and Gåselv.		PRESENT		689b40c4-ff31-4cd0-83a5-a7a828f1cd92	70.7594	-22.7539	707		400	0			1993-06-22	22	6	1993	3049612	3049612	PRESERVED_SPECIMEN	V	201540	93:022a	Stein Rune Karlsen, Arve Elvebakk		CC_BY_4_0		Stein Rune Karlsen			2024-11-18 12:08:30	StillImage	CONTINENT_DERIVED_FROM_COORDINATES
Draba nivalis Lilj.	Draba nivalis Lilj.	Draba nivalis	Lilj.	2512752827	US	821cc27a-e3bb-4bc5-ac34-89ada245069d	http://n2t.net/ark:/65665/327b5a9a4-b7b0-4a37-93b7-e09f41456df5	Plantae	Tracheophyta	Magnoliopsida	Brassicales	Brassicaceae	Draba	Draba nivalis		SPECIES	GL	Inglefield Gulf, Northumberland Island.		PRESENT	1	bc092ff0-02e4-11dc-991f-b8a03c50a862	77.42	-73							1937-07-27	27	7	1937	3049612	3049612	PRESERVED_SPECIMEN	US	US 1736383	13			CC0_1_0		R. Bartlett			2024-11-02 12:36:18	StillImage	OCCURRENCE_STATUS_INFERRED_FROM_INDIVIDUAL_COUNT;GEODETIC_DATUM_ASSUMED_WGS84;CONTINENT_COORDINATE_MISMATCH
Draba nivalis Lilj.	Draba nivalis Lilj.	Draba nivalis Lilj.	Lilj.	1931166973	NY	d415c253-4d61-4459-9d25-4015b9084fb0	f0828ac1-b2ee-4ebe-9358-c82d579fc95f	Plantae	Tracheophyta	Magnoliopsida	Brassicales	Brassicaceae	Draba	Draba nivalis		SPECIES	GL	Umanak		PRESENT		ae447c50-b8a8-11d8-92a4-b8a03c50a862	70.67	-52.17							1947-08-20	20	8	1947	3049612	3049612	PRESERVED_SPECIMEN	NY	3185594	373			CC0_1_0	The New York Botanical Garden	R. Platt			2024-10-25 05:57:13	StillImage	MODIFIED_DATE_INVALID;GEODETIC_DATUM_ASSUMED_WGS84
Draba nivalis Lilj.	Draba nivalis Lilj.	Draba nivalis Lilj.	Lilj.	1929803970	NY	d415c253-4d61-4459-9d25-4015b9084fb0	903b2a68-c54a-4bdf-9d76-db73765070c6	Plantae	Tracheophyta	Magnoliopsida	Brassicales	Brassicaceae	Draba	Draba nivalis		SPECIES	GL	Savigsivik, Meteorite Island		PRESENT		ae447c50-b8a8-11d8-92a4-b8a03c50a862	75.5	-67							1947-07-30	30	7	1947	3049612	3049612	PRESERVED_SPECIMEN	NY	3185595	124			CC0_1_0	The New York Botanical Garden	R. Platt			2024-10-25 05:56:33	StillImage	MODIFIED_DATE_INVALID;GEODETIC_DATUM_ASSUMED_WGS84;CONTINENT_COORDINATE_MISMATCH
Draba nivalis Lilj.	Draba nivalis Lilj.	Draba nivalis Lilj.	Lilj.	2517350856		15f819bd-6612-4447-854b-14d12ee1022d	https://data.biodiversitydata.nl/naturalis/specimen/U.1159725	Plantae	Tracheophyta	Magnoliopsida	Brassicales	Brassicaceae	Draba	Draba nivalis		SPECIES	GL	Flora Groenlandica. Sømandsfjeld, Angmagssaldeø, Z.O. km.		PRESENT		396d5f30-dea9-11db-8ab4-b8a03c50a862									1966-06-28	28	6	1966	3049612	3049612	PRESERVED_SPECIMEN	Botany	U.1159725	Daniëls, FJA; Hooft, JJ; Molenaar, JG de 297			CC0_1_0	Naturalis Biodiversity Center	Daniëls FJA; Hooft JJ; Molenaar JG de			2024-11-01 10:29:19	StillImage
Draba nivalis Lilj.	Draba nivalis Lilj.	Draba nivalis	Lilj.	2512779107	US	821cc27a-e3bb-4bc5-ac34-89ada245069d	http://n2t.net/ark:/65665/3d82c87e1-4db2-4eba-a207-9bbbf3145c0d	Plantae	Tracheophyta	Magnoliopsida	Brassicales	Brassicaceae	Draba	Draba nivalis		SPECIES	GL	Den Danske Arktiske Station. Disko, Grønland. Groenl. Occid. Arfersiorfik Fjord, "Sofia" 's Havn ved. Ved Randen af Indlandsisen.		PRESENT	1	bc092ff0-02e4-11dc-991f-b8a03c50a862	68.33	-51.08							1924-07-20	20	7	1924	3049612	3049612	PRESERVED_SPECIMEN	US	US 1275892	s.n.			CC0_1_0		M. P. Porsild			2024-11-02 12:37:39	StillImage	OCCURRENCE_STATUS_INFERRED_FROM_INDIVIDUAL_COUNT;GEODETIC_DATUM_ASSUMED_WGS84
Draba nivalis Lilj.	Draba nivalis Lilj.	Draba nivalis	Lilj.	4502166326	VT	e42c4be9-dc6d-466b-8df2-60ac8c47fadd	b51a6c2f-6e26-44cb-a577-e8c46086f234	Plantae	Tracheophyta	Magnoliopsida	Brassicales	Brassicaceae	Draba	Draba nivalis		SPECIES	GL		East Greenland	PRESENT		fee1eb85-53bb-4edb-91cc-de55f11b3cee													3049612	3049612	PRESERVED_SPECIMEN		UVMVT335275	39			CC_BY_4_0	University of Vermont	C. Pinney			2024-11-17 01:51:40	StillImage	CONTINENT_DERIVED_FROM_COUNTRY;TAXON_MATCH_TAXON_ID_IGNORED;INSTITUTION_MATCH_FUZZY
Draba nivalis Lilj.	Draba nivalis Lilj.	Draba nivalis	Lilj.	3127715678	O	e45c7d91-81c6-4455-86e3-2965a5739b1f	urn:catalog:O:V:685937	Plantae	Tracheophyta	Magnoliopsida	Brassicales	Brassicaceae	Draba	Draba nivalis		SPECIES	GL	Greenland		PRESENT		f314b0b0-e3dc-11d9-8d81-b8a03c50a862													3049612	3049612	PRESERVED_SPECIMEN	O-V	685937		Wormskjold;J. Vahl		CC_BY_4_0		Wormskjold;J. Vahl			2024-11-18 12:31:15	StillImage	CONTINENT_DERIVED_FROM_COUNTRY
Draba nivalis Lilj.	Draba nivalis Lilj.	Draba nivalis	Lilj.	3127703662	O	e45c7d91-81c6-4455-86e3-2965a5739b1f	urn:catalog:O:V:685946	Plantae	Tracheophyta	Magnoliopsida	Brassicales	Brassicaceae	Draba	Draba nivalis		SPECIES	GL	Groenl. occid. Insula Manetsok	West Greenland	PRESENT		f314b0b0-e3dc-11d9-8d81-b8a03c50a862									1921-07-04	4	7	1921	3049612	3049612	PRESERVED_SPECIMEN	O-V	685946		Björn Floderus	1921-07-04	CC_BY_4_0		Björn Floderus			2024-11-18 12:31:15	StillImage	CONTINENT_DERIVED_FROM_COUNTRY
Draba nivalis Lilj.	Draba nivalis Lilj.	Draba nivalis	Lilj.	3127715679	O	e45c7d91-81c6-4455-86e3-2965a5739b1f	urn:catalog:O:V:685955	Plantae	Tracheophyta	Magnoliopsida	Brassicales	Brassicaceae	Draba	Draba nivalis		SPECIES	GL	Melville Bugt, Tugtuligssuaq, Igdluminerssuit		PRESENT		f314b0b0-e3dc-11d9-8d81-b8a03c50a862									1979-07-18	18	7	1979	3049612	3049612	PRESERVED_SPECIMEN	O-V	685955		Christian Bay;Bent Fredskild	1979-07-18	CC_BY_4_0		Christian Bay;Bent Fredskild			2024-11-18 12:31:15	StillImage	CONTINENT_DERIVED_FROM_COUNTRY
Draba nivalis Lilj.	Draba nivalis Lilj.	Draba nivalis	Lilj.	3127698653	O	e45c7d91-81c6-4455-86e3-2965a5739b1f	urn:catalog:O:V:685929	Plantae	Tracheophyta	Magnoliopsida	Brassicales	Brassicaceae	Draba	Draba nivalis		SPECIES	GL	Groenl. orient. Liverpool Land	East Greenland	PRESENT		f314b0b0-e3dc-11d9-8d81-b8a03c50a862									1928-06-24	24	6	1928	3049612	3049612	PRESERVED_SPECIMEN	O-V	685929		Alvin Pedersen	1928-06-24	CC_BY_4_0		Alvin Pedersen			2024-11-18 12:31:19	StillImage	CONTINENT_DERIVED_FROM_COUNTRY
Draba nivalis Lilj.	Draba nivalis Lilj.	Draba nivalis	Lilj.	3127712674	O	e45c7d91-81c6-4455-86e3-2965a5739b1f	urn:catalog:O:V:685938	Plantae	Tracheophyta	Magnoliopsida	Brassicales	Brassicaceae	Draba	Draba nivalis		SPECIES	GL	Grønland		PRESENT		f314b0b0-e3dc-11d9-8d81-b8a03c50a862													3049612	3049612	PRESERVED_SPECIMEN	O-V	685938		Horneman		CC_BY_4_0		Horneman			2024-11-18 12:31:19	StillImage	CONTINENT_DERIVED_FROM_COUNTRY
Draba nivalis Lilj.	Draba nivalis Lilj.	Draba nivalis	Lilj.	3127698654	O	e45c7d91-81c6-4455-86e3-2965a5739b1f	urn:catalog:O:V:685947	Plantae	Tracheophyta	Magnoliopsida	Brassicales	Brassicaceae	Draba	Draba nivalis		SPECIES	GL	Groenlandia occidentalis: Nûgssuaq Halvø, Nûgssuaq		PRESENT		f314b0b0-e3dc-11d9-8d81-b8a03c50a862									1956-07-07	7	7	1956	3049612	3049612	PRESERVED_SPECIMEN	O-V	685947		Kjeld Holmen;Knud Jakobsen	1956-07-07	CC_BY_4_0		Kjeld Holmen;Knud Jakobsen			2024-11-18 12:31:19	StillImage	CONTINENT_DERIVED_FROM_COUNTRY
Draba nivalis Lilj.	Draba nivalis Lilj.	Draba nivalis	Lilj.	3127712675	O	e45c7d91-81c6-4455-86e3-2965a5739b1f	urn:catalog:O:V:685956	Plantae	Tracheophyta	Magnoliopsida	Brassicales	Brassicaceae	Draba	Draba nivalis		SPECIES	GL	W. Greenland: Sydostbugten, eastern Qeqertasugssuk	West Greenland	PRESENT		f314b0b0-e3dc-11d9-8d81-b8a03c50a862									1986-07-18	18	7	1986	3049612	3049612	PRESERVED_SPECIMEN	O-V	685956		Bent Fredskild;Morten Strandberg	1986-07-18	CC_BY_4_0		Bent Fredskild;Morten Strandberg			2024-11-18 12:31:19	StillImage	CONTINENT_DERIVED_FROM_COUNTRY
Draba nivalis Lilj.	Draba nivalis Lilj.	Draba nivalis	Lilj.	3127700679	O	e45c7d91-81c6-4455-86e3-2965a5739b1f	urn:catalog:O:V:685923	Plantae	Tracheophyta	Magnoliopsida	Brassicales	Brassicaceae	Draba	Draba nivalis		SPECIES	GL	Rohssfjordsundet: sydsiden	East Greenland	PRESENT		f314b0b0-e3dc-11d9-8d81-b8a03c50a862									1930-08-14	14	8	1930	3049612	3049612	PRESERVED_SPECIMEN	O-V	685923		Jakob Vaage	1930-08-14	CC_BY_4_0		Jakob Vaage			2024-11-18 12:31:13	StillImage	CONTINENT_DERIVED_FROM_COUNTRY
Draba nivalis Lilj.	Draba nivalis Lilj.	Draba nivalis	Lilj.	3127713666	O	e45c7d91-81c6-4455-86e3-2965a5739b1f	urn:catalog:O:V:685932	Plantae	Tracheophyta	Magnoliopsida	Brassicales	Brassicaceae	Draba	Draba nivalis		SPECIES	GL	Sydøstgrønland: Tunullliarfik: Narssaq		PRESENT		f314b0b0-e3dc-11d9-8d81-b8a03c50a862									1937-07-09	9	7	1937	3049612	3049612	PRESERVED_SPECIMEN	O-V	685932		Eilif Dahl	1937-07-09	CC_BY_4_0		Eilif Dahl			2024-11-18 12:31:13	StillImage	CONTINENT_DERIVED_FROM_COUNTRY
Draba nivalis Lilj.	Draba nivalis Lilj.	Draba nivalis	Lilj.	3127700680	O	e45c7d91-81c6-4455-86e3-2965a5739b1f	urn:catalog:O:V:685941	Plantae	Tracheophyta	Magnoliopsida	Brassicales	Brassicaceae	Draba	Draba nivalis		SPECIES	GL	Grænlandia boreal: Disco, Qvannersoit		PRESENT		f314b0b0-e3dc-11d9-8d81-b8a03c50a862									1871-06-23	23	6	1871	3049612	3049612	PRESERVED_SPECIMEN	O-V	685941		Th. M. Fries	1871-06-23	CC_BY_4_0		Th. M. Fries			2024-11-18 12:31:13	StillImage	CONTINENT_DERIVED_FROM_COUNTRY
Draba nivalis Lilj.	Draba nivalis Lilj.	Draba nivalis	Lilj.	3127713667	O	e45c7d91-81c6-4455-86e3-2965a5739b1f	urn:catalog:O:V:685950	Plantae	Tracheophyta	Magnoliopsida	Brassicales	Brassicaceae	Draba	Draba nivalis		SPECIES	GL	N. Greenland: Melville Bugt, Tugtuligssuaq, Kap Seddon	North Greenland	PRESENT		f314b0b0-e3dc-11d9-8d81-b8a03c50a862									1979-07-20	20	7	1979	3049612	3049612	PRESERVED_SPECIMEN	O-V	685950		Bent Fredskild;Christian Bay	1979-07-20	CC_BY_4_0		Bent Fredskild;Christian Bay			2024-11-18 12:31:13	StillImage	CONTINENT_DERIVED_FROM_COUNTRY
Draba nivalis Lilj.	Draba nivalis Lilj.	Draba nivalis	Lilj.	3127702317	O	e45c7d91-81c6-4455-86e3-2965a5739b1f	urn:catalog:O:V:616264	Plantae	Tracheophyta	Magnoliopsida	Brassicales	Brassicaceae	Draba	Draba nivalis		SPECIES	GL	W5: Disko: Qeqertasuaq (Godhavn), slopes towards Lyngmarksfjeldet N of settlement (urteli)	Qaasuitsup	PRESENT		f314b0b0-e3dc-11d9-8d81-b8a03c50a862	69.25	-53.5417							2013-07-24	24	7	2013	3049612	3049612	PRESERVED_SPECIMEN	O-V	616264		Heidi Solstad;Reidar Elven	2013-07-24	CC_BY_4_0		Heidi Solstad;Reidar Elven			2024-11-18 12:31:11	StillImage	CONTINENT_DERIVED_FROM_COORDINATES
Draba nivalis Lilj.	Draba nivalis Lilj.	Draba nivalis	Lilj.	3127708330	O	e45c7d91-81c6-4455-86e3-2965a5739b1f	urn:catalog:O:V:616453	Plantae	Tracheophyta	Magnoliopsida	Brassicales	Brassicaceae	Draba	Draba nivalis		SPECIES	GL	W5: Disko: Qeqertasuaq: Røde Elv E of Arktisk Station	Qaasuitsup	PRESENT		f314b0b0-e3dc-11d9-8d81-b8a03c50a862	69.2583	-53.475							2013-07-26	26	7	2013	3049612	3049612	PRESERVED_SPECIMEN	O-V	616453		Heidi Solstad;Reidar Elven	2013-07-26	CC_BY_4_0		Heidi Solstad;Reidar Elven			2024-11-18 12:31:11	StillImage	CONTINENT_DERIVED_FROM_COORDINATES
Draba nivalis Lilj.	Draba nivalis Lilj.	Draba nivalis	Lilj.	3127702670	O	e45c7d91-81c6-4455-86e3-2965a5739b1f	urn:catalog:O:V:685925	Plantae	Tracheophyta	Magnoliopsida	Brassicales	Brassicaceae	Draba	Draba nivalis		SPECIES	GL	Myggbukta: Terneøya	East Greenland	PRESENT		f314b0b0-e3dc-11d9-8d81-b8a03c50a862									1930-07-31	31	7	1930	3049612	3049612	PRESERVED_SPECIMEN	O-V	685925		P. F. Scholander	1930-07-31	CC_BY_4_0		P. F. Scholander			2024-11-18 12:31:13	StillImage	CONTINENT_DERIVED_FROM_COUNTRY
Draba nivalis Lilj.	Draba nivalis Lilj.	Draba nivalis	Lilj.	3127708665	O	e45c7d91-81c6-4455-86e3-2965a5739b1f	urn:catalog:O:V:685934	Plantae	Tracheophyta	Magnoliopsida	Brassicales	Brassicaceae	Draba	Draba nivalis		SPECIES	GL	S. Strømfjord, Kalfjället i innerområdet N flygstationen		PRESENT		f314b0b0-e3dc-11d9-8d81-b8a03c50a862									1976-07-22	22	7	1976	3049612	3049612	PRESERVED_SPECIMEN	O-V	685934		Arne Emanuelsson	1976-07-22	CC_BY_4_0		Arne Emanuelsson			2024-11-18 12:31:13	StillImage	CONTINENT_DERIVED_FROM_COUNTRY
Draba nivalis Lilj.	Draba nivalis Lilj.	Draba nivalis	Lilj.	3127708666	O	e45c7d91-81c6-4455-86e3-2965a5739b1f	urn:catalog:O:V:685952	Plantae	Tracheophyta	Magnoliopsida	Brassicales	Brassicaceae	Draba	Draba nivalis		SPECIES	GL	Disko: Mudderbugten, Alákariaq, E of the hunting house	West Greenland	PRESENT		f314b0b0-e3dc-11d9-8d81-b8a03c50a862									1975-07-23	23	7	1975	3049612	3049612	PRESERVED_SPECIMEN	O-V	685952		Lizzie Andersen;Søren Hanfgarn	1975-07-23	CC_BY_4_0		Lizzie Andersen;Søren Hanfgarn			2024-11-18 12:31:13	StillImage	CONTINENT_DERIVED_FROM_COUNTRY
Draba nivalis Lilj.	Draba nivalis Lilj.	Draba nivalis	Lilj.	3127710680	O	e45c7d91-81c6-4455-86e3-2965a5739b1f	urn:catalog:O:V:685920	Plantae	Tracheophyta	Magnoliopsida	Brassicales	Brassicaceae	Draba	Draba nivalis		SPECIES	GL	Kangerdlugsuak: Amdrupneset	South Greenland	PRESENT		f314b0b0-e3dc-11d9-8d81-b8a03c50a862									1932-08-28	28	8	1932	3049612	3049612	PRESERVED_SPECIMEN	O-V	685920		P. F. Scholander	1932-08-28	CC_BY_4_0		P. F. Scholander			2024-11-18 12:31:15	StillImage	CONTINENT_DERIVED_FROM_COUNTRY
Draba nivalis Lilj.	Draba nivalis Lilj.	Draba nivalis	Lilj.	3127710681	O	e45c7d91-81c6-4455-86e3-2965a5739b1f	urn:catalog:O:V:685939	Plantae	Tracheophyta	Magnoliopsida	Brassicales	Brassicaceae	Draba	Draba nivalis		SPECIES	GL	Groenland		PRESENT		f314b0b0-e3dc-11d9-8d81-b8a03c50a862													3049612	3049612	PRESERVED_SPECIMEN	O-V	685939		Liebmann		CC_BY_4_0		Liebmann			2024-11-18 12:31:15	StillImage	CONTINENT_DERIVED_FROM_COUNTRY
Draba nivalis Lilj.	Draba nivalis Lilj.	Draba nivalis	Lilj.	3127710682	O	e45c7d91-81c6-4455-86e3-2965a5739b1f	urn:catalog:O:V:685957	Plantae	Tracheophyta	Magnoliopsida	Brassicales	Brassicaceae	Draba	Draba nivalis		SPECIES	GL	Thule Air Force Base	North Greenland	PRESENT		f314b0b0-e3dc-11d9-8d81-b8a03c50a862									2005-07-21	21	7	2005	3049612	3049612	PRESERVED_SPECIMEN	O-V	685957		Heidi Solstad;R. Elven	2005-07-21	CC_BY_4_0		Heidi Solstad;R. Elven			2024-11-18 12:31:15	StillImage	CONTINENT_DERIVED_FROM_COUNTRY
Draba nivalis Lilj.	Draba nivalis Lilj.	Draba nivalis	Lilj.	3127699664	O	e45c7d91-81c6-4455-86e3-2965a5739b1f	urn:catalog:O:V:685927	Plantae	Tracheophyta	Magnoliopsida	Brassicales	Brassicaceae	Draba	Draba nivalis		SPECIES	GL	King Oscars Fjord: Kapp Petersen	East Greenland	PRESENT		f314b0b0-e3dc-11d9-8d81-b8a03c50a862									1930-08-09	9	8	1930	3049612	3049612	PRESERVED_SPECIMEN	O-V	685927		Jakob Vaage	1930-08-09	CC_BY_4_0		Jakob Vaage			2024-11-18 12:31:15	StillImage	CONTINENT_DERIVED_FROM_COUNTRY
Draba nivalis Lilj.	Draba nivalis Lilj.	Draba nivalis	Lilj.	3127709673	O	e45c7d91-81c6-4455-86e3-2965a5739b1f	urn:catalog:O:V:685936	Plantae	Tracheophyta	Magnoliopsida	Brassicales	Brassicaceae	Draba	Draba nivalis		SPECIES	GL	S. Strømfjord, Kalfjället N flygstationen		PRESENT		f314b0b0-e3dc-11d9-8d81-b8a03c50a862									1976-07-22	22	7	1976	3049612	3049612	PRESERVED_SPECIMEN	O-V	685936		Arne Emanuelsson	1976-07-22	CC_BY_4_0		Arne Emanuelsson			2024-11-18 12:31:15	StillImage	CONTINENT_DERIVED_FROM_COUNTRY
Draba nivalis Lilj.	Draba nivalis Lilj.	Draba nivalis	Lilj.	3127699665	O	e45c7d91-81c6-4455-86e3-2965a5739b1f	urn:catalog:O:V:685945	Plantae	Tracheophyta	Magnoliopsida	Brassicales	Brassicaceae	Draba	Draba nivalis		SPECIES	GL	Grænlandia boreal: Disco, Qvannersoit		PRESENT		f314b0b0-e3dc-11d9-8d81-b8a03c50a862									1871-06-23	23	6	1871	3049612	3049612	PRESERVED_SPECIMEN	O-V	685945		Th. M. Fries	1871-06-23	CC_BY_4_0		Th. M. Fries			2024-11-18 12:31:15	StillImage	CONTINENT_DERIVED_FROM_COUNTRY
Draba nivalis Lilj.	Draba nivalis Lilj.	Draba nivalis	Lilj.	3127709674	O	e45c7d91-81c6-4455-86e3-2965a5739b1f	urn:catalog:O:V:685954	Plantae	Tracheophyta	Magnoliopsida	Brassicales	Brassicaceae	Draba	Draba nivalis		SPECIES	GL	Disko: Nordfjord, Perdlertut kûat	West Greenland	PRESENT		f314b0b0-e3dc-11d9-8d81-b8a03c50a862									1975-08-09	9	8	1975	3049612	3049612	PRESERVED_SPECIMEN	O-V	685954		Lizzie Andersen;Søren Hanfgarn	1975-08-09	CC_BY_4_0		Lizzie Andersen;Søren Hanfgarn			2024-11-18 12:31:15	StillImage	CONTINENT_DERIVED_FROM_COUNTRY
Draba nivalis Lilj.	Draba nivalis Lilj.	Draba nivalis	Lilj.	3127711326	O	e45c7d91-81c6-4455-86e3-2965a5739b1f	urn:catalog:O:V:616378	Plantae	Tracheophyta	Magnoliopsida	Brassicales	Brassicaceae	Draba	Draba nivalis		SPECIES	GL	W5: Disko: Qeqertasuaq: cliffs and slopes E of Østerlien, near Arktisk Station	Qaasuitsup	PRESENT		f314b0b0-e3dc-11d9-8d81-b8a03c50a862	69.25	-53.5083							2013-07-25	25	7	2013	3049612	3049612	PRESERVED_SPECIMEN	O-V	616378		Heidi Solstad;Reidar Elven	2013-07-25	CC_BY_4_0		Heidi Solstad;Reidar Elven			2024-11-18 12:31:15	StillImage	CONTINENT_DERIVED_FROM_COORDINATES
Draba nivalis Lilj.	Draba nivalis Lilj.	Draba nivalis Lilj.	Lilj.	2515868688		15f819bd-6612-4447-854b-14d12ee1022d	https://data.biodiversitydata.nl/naturalis/specimen/WAG.1750973	Plantae	Tracheophyta	Magnoliopsida	Brassicales	Brassicaceae	Draba	Draba nivalis		SPECIES	GL	Kangerdluardduk, valley SW of Qingaussarssuaq.		PRESENT		396d5f30-dea9-11db-8ab4-b8a03c50a862	69.5667	-50.3333							1981-07-29	29	7	1981	3049612	3049612	PRESERVED_SPECIMEN	Botany	WAG.1750973	Möller, M 1743			CC0_1_0	Naturalis Biodiversity Center	Möller M			2024-11-01 10:29:15	StillImage
Draba nivalis Lilj.	Draba nivalis Lilj.	Draba nivalis	Lilj.	2512762719	US	821cc27a-e3bb-4bc5-ac34-89ada245069d	http://n2t.net/ark:/65665/34fdcedae-57cd-448b-8da2-6a3e24b0612c	Plantae	Tracheophyta	Magnoliopsida	Brassicales	Brassicaceae	Draba	Draba nivalis		SPECIES	GL	Nunatak, Verhoeff Glacier. Baffins Bay Region.		PRESENT	1	bc092ff0-02e4-11dc-991f-b8a03c50a862									1892-08-22	22	8	1892	3049612	3049612	PRESERVED_SPECIMEN	US	US 221103	8			CC0_1_0		W. Meehan			2024-11-02 12:36:38	StillImage	OCCURRENCE_STATUS_INFERRED_FROM_INDIVIDUAL_COUNT
Draba nivalis Lilj.	Draba nivalis Lilj.	Draba nivalis	Lilj.	2512771968	US	821cc27a-e3bb-4bc5-ac34-89ada245069d	http://n2t.net/ark:/65665/37503a058-8f01-4c2f-909d-d53dfdf2a794	Plantae	Tracheophyta	Magnoliopsida	Brassicales	Brassicaceae	Draba	Draba nivalis		SPECIES	GL	South Coast of Disko Island near Godhaven, tufa cliffs.		PRESENT	1	bc092ff0-02e4-11dc-991f-b8a03c50a862									1937-07-27/1937-07-28		7	1937	3049612	3049612	PRESERVED_SPECIMEN	US	US 1736443	275			CC0_1_0		A. E. Porsild			2024-11-02 12:36:58	StillImage	OCCURRENCE_STATUS_INFERRED_FROM_INDIVIDUAL_COUNT
Draba nivalis Lilj.	Draba nivalis Lilj.	Draba nivalis	Lilj.	2512747090	US	821cc27a-e3bb-4bc5-ac34-89ada245069d	http://n2t.net/ark:/65665/30f9978ec-3ea4-4ba9-8afb-9131a5dd4788	Plantae	Tracheophyta	Magnoliopsida	Brassicales	Brassicaceae	Draba	Draba nivalis		SPECIES	GL	Den Danske Arktiske Station. Disko. Grønland. Arctic Station, Østerdalen.		PRESENT	1	bc092ff0-02e4-11dc-991f-b8a03c50a862									1943-06-25	25	6	1943	3049612	3049612	PRESERVED_SPECIMEN	US	US 1897642	s.n.			CC0_1_0		M. P. Porsild			2024-11-02 12:36:05	StillImage	OCCURRENCE_STATUS_INFERRED_FROM_INDIVIDUAL_COUNT
Draba nivalis Lilj.	Draba nivalis Lilj.	Draba nivalis Lilj.	Lilj.	1928920776	NY	d415c253-4d61-4459-9d25-4015b9084fb0	518879d6-c6ca-452f-a90a-1ec38610bfff	Plantae	Tracheophyta	Magnoliopsida	Brassicales	Brassicaceae	Draba	Draba nivalis		SPECIES	GL	Etah		PRESENT		ae447c50-b8a8-11d8-92a4-b8a03c50a862	78.42	-73							1947-08-08	8	8	1947	3049612	3049612	PRESERVED_SPECIMEN	NY	3185597	248			CC0_1_0	The New York Botanical Garden	R. Platt			2024-10-25 05:58:13	StillImage	MODIFIED_DATE_INVALID;GEODETIC_DATUM_ASSUMED_WGS84;CONTINENT_COORDINATE_MISMATCH
Draba nivalis Lilj.	Draba nivalis Lilj.	Draba nivalis	Lilj.	2451546669	SJSU	1060a696-f6a2-4341-92ef-47a63babbea1	071f29e2-4ac1-4155-b1b4-6ab0ae52603d	Plantae	Tracheophyta	Magnoliopsida	Brassicales	Brassicaceae	Draba	Draba nivalis		SPECIES	GL	slope of North Mt W of North Star Bay, Thule Air Base, Thule		PRESENT		75bf5fec-40fa-43ae-919f-c43bd7ce25c9					183				1962-08-05	5	8	1962	3049612	3049612	PRESERVED_SPECIMEN		2600				CC_BY_NC_4_0		R.A. Hambly			2024-11-17 01:47:15	StillImage	CONTINENT_DERIVED_FROM_COUNTRY;TAXON_MATCH_TAXON_ID_IGNORED;INSTITUTION_MATCH_FUZZY
Draba nivalis Lilj.	Draba nivalis Lilj.	Draba nivalis	Lilj.	4102334303	BRIT	3111dc38-3143-4792-9802-610f1de4961c	1d20af91-ef00-4b9a-9ccf-873b643a84c0	Plantae	Tracheophyta	Magnoliopsida	Brassicales	Brassicaceae	Draba	Draba nivalis		SPECIES	GL			PRESENT		c4cbb860-e9c7-11da-8113-b8a03c50a862													3049612	3049612	PRESERVED_SPECIMEN	VDB	BRIT627534				CC0_1_0	Botanical Research Institute of Texas				2024-11-16 22:10:46	StillImage	CONTINENT_DERIVED_FROM_COUNTRY;TAXON_MATCH_TAXON_ID_IGNORED;INSTITUTION_MATCH_FUZZY;INSTITUTION_COLLECTION_MISMATCH
Draba nivalis Lilj.	Draba nivalis Lilj.	Draba nivalis Lilj.	Lilj.	2516157640		15f819bd-6612-4447-854b-14d12ee1022d	https://data.biodiversitydata.nl/naturalis/specimen/WAG.1750977	Plantae	Tracheophyta	Magnoliopsida	Brassicales	Brassicaceae	Draba	Draba nivalis		SPECIES	GL	Godthabsfjord, Ivnajaugtoq.		PRESENT		396d5f30-dea9-11db-8ab4-b8a03c50a862									1976-07-29	29	7	1976	3049612	3049612	PRESERVED_SPECIMEN	Botany	WAG.1750977	Hansen, L; Fredskild, B 1229			CC0_1_0	Naturalis Biodiversity Center	Hansen L; Fredskild B			2024-11-01 10:29:15	StillImage
Draba nivalis Lilj.	Draba nivalis Lilj.	Draba nivalis	Lilj.	3127716311	O	e45c7d91-81c6-4455-86e3-2965a5739b1f	urn:catalog:O:V:616036	Plantae	Tracheophyta	Magnoliopsida	Brassicales	Brassicaceae	Draba	Draba nivalis		SPECIES	GL	W4: Kangerlussuaq: by Inland glacier at Russell Glacier (Israndsdalen)	Qeqqata	PRESENT		f314b0b0-e3dc-11d9-8d81-b8a03c50a862	67.1167	-50.1583							2013-07-20	20	7	2013	3049612	3049612	PRESERVED_SPECIMEN	O-V	616036		Reidar Elven;Heidi Solstad	2013-07-20	CC_BY_4_0		Reidar Elven;Heidi Solstad			2024-11-18 12:31:11	StillImage	CONTINENT_DERIVED_FROM_COORDINATES
Draba nivalis Lilj.	Draba nivalis Lilj.	Draba nivalis	Lilj.	3127706326	O	e45c7d91-81c6-4455-86e3-2965a5739b1f	urn:catalog:O:V:616379	Plantae	Tracheophyta	Magnoliopsida	Brassicales	Brassicaceae	Draba	Draba nivalis		SPECIES	GL	W5: Disko: Qeqertasuaq: cliffs and slopes E of Østerlien, near Arktisk Station	Qaasuitsup	PRESENT		f314b0b0-e3dc-11d9-8d81-b8a03c50a862	69.25	-53.5083							2013-07-25	25	7	2013	3049612	3049612	PRESERVED_SPECIMEN	O-V	616379		Heidi Solstad;Reidar Elven	2013-07-25	CC_BY_4_0		Heidi Solstad;Reidar Elven			2024-11-18 12:31:11	StillImage	CONTINENT_DERIVED_FROM_COORDINATES
Draba nivalis Lilj.	Draba nivalis Lilj.	Draba nivalis	Lilj.	3127716673	O	e45c7d91-81c6-4455-86e3-2965a5739b1f	urn:catalog:O:V:685931	Plantae	Tracheophyta	Magnoliopsida	Brassicales	Brassicaceae	Draba	Draba nivalis		SPECIES	GL	Eirik Raudes Land, Sabineøya	East Greenland	PRESENT		f314b0b0-e3dc-11d9-8d81-b8a03c50a862									1932-07-22	22	7	1932	3049612	3049612	PRESERVED_SPECIMEN	O-V	685931		Sigurd Aandstad	1932-07-22	CC_BY_4_0		Sigurd Aandstad			2024-11-18 12:31:13	StillImage	CONTINENT_DERIVED_FROM_COUNTRY
Draba nivalis Lilj.	Draba nivalis Lilj.	Draba nivalis	Lilj.	3127706674	O	e45c7d91-81c6-4455-86e3-2965a5739b1f	urn:catalog:O:V:685940	Plantae	Tracheophyta	Magnoliopsida	Brassicales	Brassicaceae	Draba	Draba nivalis		SPECIES	GL	N. W. Greenland: Murchisons Sound, Qeqertarsuaq	North Greenland	PRESENT		f314b0b0-e3dc-11d9-8d81-b8a03c50a862									1921-07-30	30	7	1921	3049612	3049612	PRESERVED_SPECIMEN	O-V	685940		J. Noe Nygaard	1921-07-30	CC_BY_4_0		J. Noe Nygaard			2024-11-18 12:31:13	StillImage	CONTINENT_DERIVED_FROM_COUNTRY
Draba nivalis Lilj.	Draba nivalis Lilj.	Draba nivalis	Lilj.	3127707337	O	e45c7d91-81c6-4455-86e3-2965a5739b1f	urn:catalog:O:V:616641	Plantae	Tracheophyta	Magnoliopsida	Brassicales	Brassicaceae	Draba	Draba nivalis		SPECIES	GL	W5: Disko: Qeqertasuaq: cliffs/gravel slopes NE of Røde Elv	Qaasuitsup	PRESENT		f314b0b0-e3dc-11d9-8d81-b8a03c50a862	69.2667	-53.475							2013-07-29	29	7	2013	3049612	3049612	PRESERVED_SPECIMEN	O-V	616641		Magnus Popp;Tiril M. Pedersen	2013-07-29	CC_BY_4_0		Magnus Popp;Tiril M. Pedersen			2024-11-18 12:31:11	StillImage	CONTINENT_DERIVED_FROM_COORDINATES
Draba nivalis Lilj.	Draba nivalis Lilj.	Draba nivalis	Lilj.	3127707675	O	e45c7d91-81c6-4455-86e3-2965a5739b1f	urn:catalog:O:V:685924	Plantae	Tracheophyta	Magnoliopsida	Brassicales	Brassicaceae	Draba	Draba nivalis		SPECIES	GL	Myggbukta	East Greenland	PRESENT		f314b0b0-e3dc-11d9-8d81-b8a03c50a862									1930-07-30	30	7	1930	3049612	3049612	PRESERVED_SPECIMEN	O-V	685924		Jakob Vaage	1930-07-30	CC_BY_4_0		Jakob Vaage			2024-11-18 12:31:13	StillImage	CONTINENT_DERIVED_FROM_COUNTRY
Draba nivalis Lilj.	Draba nivalis Lilj.	Draba nivalis	Lilj.	3127717666	O	e45c7d91-81c6-4455-86e3-2965a5739b1f	urn:catalog:O:V:685933	Plantae	Tracheophyta	Magnoliopsida	Brassicales	Brassicaceae	Draba	Draba nivalis		SPECIES	GL	Myggbukta	East Greenland	PRESENT		f314b0b0-e3dc-11d9-8d81-b8a03c50a862									1930-07-31	31	7	1930	3049612	3049612	PRESERVED_SPECIMEN	O-V	685933		Jakob Vaage	1930-07-31	CC_BY_4_0		Jakob Vaage			2024-11-18 12:31:13	StillImage	CONTINENT_DERIVED_FROM_COUNTRY
Draba nivalis Lilj.	Draba nivalis Lilj.	Draba nivalis	Lilj.	3127707676	O	e45c7d91-81c6-4455-86e3-2965a5739b1f	urn:catalog:O:V:685942	Plantae	Tracheophyta	Magnoliopsida	Brassicales	Brassicaceae	Draba	Draba nivalis		SPECIES	GL	In sinu Foulke Fjord	North Greenland	PRESENT		f314b0b0-e3dc-11d9-8d81-b8a03c50a862									1899-08-11	11	8	1899	3049612	3049612	PRESERVED_SPECIMEN	O-V	685942		Herman G. Simmons	1899-08-11	CC_BY_4_0		Herman G. Simmons			2024-11-18 12:31:13	StillImage	CONTINENT_DERIVED_FROM_COUNTRY
Draba nivalis Lilj.	Draba nivalis Lilj.	Draba nivalis	Lilj.	3127717667	O	e45c7d91-81c6-4455-86e3-2965a5739b1f	urn:catalog:O:V:685951	Plantae	Tracheophyta	Magnoliopsida	Brassicales	Brassicaceae	Draba	Draba nivalis		SPECIES	GL	Disko, Nordfjord, Perdlertus qáqât	West Greenland	PRESENT		f314b0b0-e3dc-11d9-8d81-b8a03c50a862									1975-08-11	11	8	1975	3049612	3049612	PRESERVED_SPECIMEN	O-V	685951		Bent Fredskild	1975-08-11	CC_BY_4_0		Bent Fredskild			2024-11-18 12:31:13	StillImage	CONTINENT_DERIVED_FROM_COUNTRY
Draba nivalis Lilj.	Draba nivalis Lilj.	Draba nivalis	Lilj.	3127705320	O	e45c7d91-81c6-4455-86e3-2965a5739b1f	urn:catalog:O:V:616265	Plantae	Tracheophyta	Magnoliopsida	Brassicales	Brassicaceae	Draba	Draba nivalis		SPECIES	GL	W5: Disko: Qeqertasuaq (Godhavn), slopes towards Lyngmarksfjeldet N of settlement (urteli)	Qaasuitsup	PRESENT		f314b0b0-e3dc-11d9-8d81-b8a03c50a862	69.25	-53.5417							2013-07-24	24	7	2013	3049612	3049612	PRESERVED_SPECIMEN	O-V	616265		Heidi Solstad;Reidar Elven	2013-07-24	CC_BY_4_0		Heidi Solstad;Reidar Elven			2024-11-18 12:31:14	StillImage	CONTINENT_DERIVED_FROM_COORDINATES
Draba nivalis Lilj.	Draba nivalis Lilj.	Draba nivalis	Lilj.	3127714684	O	e45c7d91-81c6-4455-86e3-2965a5739b1f	urn:catalog:O:V:685935	Plantae	Tracheophyta	Magnoliopsida	Brassicales	Brassicaceae	Draba	Draba nivalis		SPECIES	GL	S. Strømfjord, Innarområdet N flygstationen		PRESENT		f314b0b0-e3dc-11d9-8d81-b8a03c50a862									1976-07-22	22	7	1976	3049612	3049612	PRESERVED_SPECIMEN	O-V	685935		Arne Emanuelsson	1976-07-22	CC_BY_4_0		Arne Emanuelsson			2024-11-18 12:31:16	StillImage	CONTINENT_DERIVED_FROM_COUNTRY
Draba nivalis Lilj.	Draba nivalis Lilj.	Draba nivalis	Lilj.	3127705661	O	e45c7d91-81c6-4455-86e3-2965a5739b1f	urn:catalog:O:V:685944	Plantae	Tracheophyta	Magnoliopsida	Brassicales	Brassicaceae	Draba	Draba nivalis		SPECIES	GL	Kekertarsuit, Mundingen af N. Strømfjord		PRESENT		f314b0b0-e3dc-11d9-8d81-b8a03c50a862									1879-07-05	5	7	1879	3049612	3049612	PRESERVED_SPECIMEN	O-V	685944		A. Kornerup	1879-07-05	CC_BY_4_0		A. Kornerup			2024-11-18 12:31:16	StillImage	CONTINENT_DERIVED_FROM_COUNTRY
Draba nivalis Lilj.	Draba nivalis Lilj.	Draba nivalis	Lilj.	3127714685	O	e45c7d91-81c6-4455-86e3-2965a5739b1f	urn:catalog:O:V:685953	Plantae	Tracheophyta	Magnoliopsida	Brassicales	Brassicaceae	Draba	Draba nivalis		SPECIES	GL	Disko: Mudderbugten, between Alakariaq and Kugkap kua	West Greenland	PRESENT		f314b0b0-e3dc-11d9-8d81-b8a03c50a862									1975-07-22	22	7	1975	3049612	3049612	PRESERVED_SPECIMEN	O-V	685953		Lizzie Andersen;Søren Hanfgarn	1975-07-22	CC_BY_4_0		Lizzie Andersen;Søren Hanfgarn			2024-11-18 12:31:16	StillImage	CONTINENT_DERIVED_FROM_COUNTRY
Draba nivalis Lilj.	Draba nivalis Lilj.	Draba nivalis Lilj.	Lilj.	2515218269		15f819bd-6612-4447-854b-14d12ee1022d	https://data.biodiversitydata.nl/naturalis/specimen/U.1159723	Plantae	Tracheophyta	Magnoliopsida	Brassicales	Brassicaceae	Draba	Draba nivalis		SPECIES	GL	Flora Groenlandica. Scoresby Sund, Andrupshavn.		PRESENT		396d5f30-dea9-11db-8ab4-b8a03c50a862									1932-07-01/1932-07-31		7	1932	3049612	3049612	PRESERVED_SPECIMEN	Botany	U.1159723	Tinbergen, N 10			CC0_1_0	Naturalis Biodiversity Center	Tinbergen N			2024-11-01 10:29:19	StillImage
Draba nivalis Lilj.	Draba nivalis Lilj.	Draba nivalis Lilj.	Lilj.	2517380868		15f819bd-6612-4447-854b-14d12ee1022d	https://data.biodiversitydata.nl/naturalis/specimen/U.1159724	Plantae	Tracheophyta	Magnoliopsida	Brassicales	Brassicaceae	Draba	Draba nivalis		SPECIES	GL	Flora Groenlandica. Angmagssalik area, South-east Greenland. Kulusukø, near Kap Dan village.		PRESENT		396d5f30-dea9-11db-8ab4-b8a03c50a862									1968-07-08	8	7	1968	3049612	3049612	PRESERVED_SPECIMEN	Botany	U.1159724	Daniëls, FJA; Molenaar, JG de 95			CC0_1_0	Naturalis Biodiversity Center	Daniëls FJA; Molenaar JG de			2024-11-01 10:27:47	StillImage
Draba nivalis Lilj.	Draba nivalis Lilj.	Draba nivalis	Lilj.	2512744295	US	821cc27a-e3bb-4bc5-ac34-89ada245069d	http://n2t.net/ark:/65665/3045782f6-01d2-4a10-8a26-753b7e99597e	Plantae	Tracheophyta	Magnoliopsida	Brassicales	Brassicaceae	Draba	Draba nivalis		SPECIES	GL	The Mesters Vig District. Kong Oscars Fjord, Northeast Greenland. Camp Tahoe.		PRESENT	1	bc092ff0-02e4-11dc-991f-b8a03c50a862	72.23	-23.92							1964-08-14	14	8	1964	3049612	3049612	PRESERVED_SPECIMEN	US	US 3557544	760			CC0_1_0		H. Raup, L. Raup & T. Washburn			2024-11-02 12:38:13	StillImage	OCCURRENCE_STATUS_INFERRED_FROM_INDIVIDUAL_COUNT;GEODETIC_DATUM_ASSUMED_WGS84
Draba nivalis Lilj.	Draba nivalis Lilj.	Draba nivalis	Lilj.	2512749592	US	821cc27a-e3bb-4bc5-ac34-89ada245069d	http://n2t.net/ark:/65665/31a5bee40-067e-4a9a-9a99-034c5be0146e	Plantae	Tracheophyta	Magnoliopsida	Brassicales	Brassicaceae	Draba	Draba nivalis		SPECIES	GL	Thule, N.W. Greenland. Region of North Star Bay. Gravelly, rocky ledges.		PRESENT	1	bc092ff0-02e4-11dc-991f-b8a03c50a862	76.5	-68.83							1916-07-02	2	7	1916	3049612	3049612	PRESERVED_SPECIMEN	US	US 1604274	242			CC0_1_0		W. Ekblaw			2024-11-02 12:38:30	StillImage	OCCURRENCE_STATUS_INFERRED_FROM_INDIVIDUAL_COUNT;GEODETIC_DATUM_ASSUMED_WGS84
Draba nivalis Lilj.	Draba nivalis Lilj.	Draba nivalis		1988706208	MICH	c8d12f8a-7e39-4e2c-92d7-825d590ad15b	1d164b5f-a4a8-43fc-91fa-867c0cfcd138	Plantae	Tracheophyta	Magnoliopsida	Brassicales	Brassicaceae	Draba	Draba nivalis		SPECIES	GL	Godhavn [Qeqertarsuaq]	Qaasuitsup	PRESENT		174c6da2-e002-42fe-9f56-2f9d670240f4									1925-07-17	17	7	1925	3049612	3049612	PRESERVED_SPECIMEN	Angiosperms	1501155	90			CC_BY_NC_4_0		Walter N. Koelz			2024-11-01 04:32:51	StillImage
Draba nivalis Lilj.	Draba nivalis Lilj.	Draba nivalis		3990403935	NHMD	0d1f9cee-7cb7-4d3a-a8c4-d2ca6edcd23b	00dcd81e-14bd-4ba1-b7ac-62a5e879d670	Plantae	Tracheophyta	Magnoliopsida	Brassicales	Brassicaceae	Draba	Draba nivalis		SPECIES	GL	Godthåbsfjord, Ivnajaugtoq.		PRESENT		2e7df380-8356-4533-bcb3-5459e23c794e									1976-07-29	29	7	1976	3049612	3049612	PRESERVED_SPECIMEN	C	NHMD719401	1228			CC_BY_4_0		Hansen et al., Lilli			2024-07-23 14:39:43	StillImage
Draba nivalis Lilj.	Draba nivalis Lilj.	Draba nivalis		4037789338	NHMD	0d1f9cee-7cb7-4d3a-a8c4-d2ca6edcd23b	0379e615-414e-4bf9-b1ea-5a99ef33bf39	Plantae	Tracheophyta	Magnoliopsida	Brassicales	Brassicaceae	Draba	Draba nivalis		SPECIES	GL	NW Greenland, Parker Snow Bugt, Ivssuvigsôq.		PRESENT		2e7df380-8356-4533-bcb3-5459e23c794e									1950-07-27	27	7	1950	3049612	3049612	PRESERVED_SPECIMEN	C	NHMD719185	8239			CC_BY_4_0		Rosenkrantz, A.			2024-07-23 14:39:43	StillImage
Draba nivalis Lilj.	Draba nivalis Lilj.	Draba nivalis		3990409732	NHMD	0d1f9cee-7cb7-4d3a-a8c4-d2ca6edcd23b	06b91aa3-ca73-4601-b02a-bd547ebf172e	Plantae	Tracheophyta	Magnoliopsida	Brassicales	Brassicaceae	Draba	Draba nivalis		SPECIES	GL	Fiskenæsset distr.: Ouvnigdlip, the western side of the lake.		PRESENT		2e7df380-8356-4533-bcb3-5459e23c794e									1971-07-24	24	7	1971	3049612	3049612	PRESERVED_SPECIMEN	C	NHMD719345	G.B.U.2764			CC_BY_4_0		Andersen et al., Henrik			2024-07-23 14:39:43	StillImage
Draba nivalis Lilj.	Draba nivalis Lilj.	Draba nivalis		4037791409	NHMD	0d1f9cee-7cb7-4d3a-a8c4-d2ca6edcd23b	084bb821-34ca-4440-9782-df6b572506bf	Plantae	Tracheophyta	Magnoliopsida	Brassicales	Brassicaceae	Draba	Draba nivalis		SPECIES	GL	Frederikshåb.		PRESENT		2e7df380-8356-4533-bcb3-5459e23c794e									1976-07-28	28	7	1976	3049612	3049612	PRESERVED_SPECIMEN	C	NHMD719376	66			CC_BY_4_0		Böcher, Tyge			2024-07-23 14:39:43	StillImage
Draba nivalis Lilj.	Draba nivalis Lilj.	Draba nivalis		4112679461	NHMD	0d1f9cee-7cb7-4d3a-a8c4-d2ca6edcd23b	0baa1927-cbd1-4b40-99d0-5363a576154f	Plantae	Tracheophyta	Magnoliopsida	Brassicales	Brassicaceae	Draba	Draba nivalis		SPECIES	GL	Urteli, Spidsen af Eskimonæs, Clavering Ø.		PRESENT		2e7df380-8356-4533-bcb3-5459e23c794e									1932-06-19	19	6	1932	3049612	3049612	PRESERVED_SPECIMEN	C	NHMD718437	327			CC_BY_4_0		Gelting, Paul			2024-07-23 14:39:43	StillImage
Draba nivalis Lilj.	Draba nivalis Lilj.	Draba nivalis		4037789476	NHMD	0d1f9cee-7cb7-4d3a-a8c4-d2ca6edcd23b	101a547b-a9b7-44f7-95ff-1676cf58c36d	Plantae	Tracheophyta	Magnoliopsida	Brassicales	Brassicaceae	Draba	Draba nivalis		SPECIES	GL	NE Disko, SW slope of Narssaq qáqâ.		PRESENT		2e7df380-8356-4533-bcb3-5459e23c794e									1983-08-07	7	8	1983	3049612	3049612	PRESERVED_SPECIMEN	C	NHMD718987	83-683			CC_BY_4_0		Fredskild et al., Bent			2024-07-23 14:39:43	StillImage
Draba nivalis Lilj.	Draba nivalis Lilj.	Draba nivalis		3990377996	NHMD	0d1f9cee-7cb7-4d3a-a8c4-d2ca6edcd23b	1068c42c-1dd0-48b9-a880-12df4d37ed18	Plantae	Tracheophyta	Magnoliopsida	Brassicales	Brassicaceae	Draba	Draba nivalis		SPECIES	GL	610 m søen.		PRESENT		2e7df380-8356-4533-bcb3-5459e23c794e									1965-07-21	21	7	1965	3049612	3049612	PRESERVED_SPECIMEN	C	NHMD719363	65-2682			CC_BY_4_0		Johansen et al., Johs.			2024-07-23 14:39:43	StillImage
Draba nivalis Lilj.	Draba nivalis Lilj.	Draba nivalis		3990405963	NHMD	0d1f9cee-7cb7-4d3a-a8c4-d2ca6edcd23b	1113738d-7841-4f62-b0ff-9eb1f6bc7080	Plantae	Tracheophyta	Magnoliopsida	Brassicales	Brassicaceae	Draba	Draba nivalis		SPECIES	GL	Inglefield Land, Marshall Bugt Dolomitic and gneissic slopes.		PRESENT		2e7df380-8356-4533-bcb3-5459e23c794e									1999-08-03	3	8	1999	3049612	3049612	PRESERVED_SPECIMEN	C	NHMD719132	288			CC_BY_4_0		Feilberg, Jon			2024-07-23 14:39:43	StillImage
Draba nivalis Lilj.	Draba nivalis Lilj.	Draba nivalis		3990396138	NHMD	0d1f9cee-7cb7-4d3a-a8c4-d2ca6edcd23b	13f97e30-9d3c-492d-9141-cd14bf0c79dc	Plantae	Tracheophyta	Magnoliopsida	Brassicales	Brassicaceae	Draba	Draba nivalis		SPECIES	GL	Disko: Mudderbugten, Alákariaq, E of the hunting house.		PRESENT		2e7df380-8356-4533-bcb3-5459e23c794e									1975-07-23	23	7	1975	3049612	3049612	PRESERVED_SPECIMEN	C	NHMD719104	93			CC_BY_4_0		Andersen et al., Lizzie			2024-07-23 14:39:43	StillImage
Draba nivalis Lilj.	Draba muricella Wahlenb.	Draba muricella		4112679687	NHMD	0d1f9cee-7cb7-4d3a-a8c4-d2ca6edcd23b	1c26354b-5cc6-4725-ac82-e7b8677e61c7	Plantae	Tracheophyta	Magnoliopsida	Brassicales	Brassicaceae	Draba	Draba nivalis		SPECIES	GL	In locis sicciusculis tum ad latera tum ad pedes alpium Sakkane. Distr. Colon. Rittenb.		PRESENT		2e7df380-8356-4533-bcb3-5459e23c794e									1835-08		8	1835	3049615	3049612	PRESERVED_SPECIMEN	C	NHMD1190518				CC_BY_4_0		Collector unknown			2024-07-23 14:39:43	StillImage
Draba nivalis Lilj.	Draba nivalis Lilj.	Draba nivalis		3990386471	NHMD	0d1f9cee-7cb7-4d3a-a8c4-d2ca6edcd23b	1cd7ced3-a60e-4811-8760-a95aeec6e6a7	Plantae	Tracheophyta	Magnoliopsida	Brassicales	Brassicaceae	Draba	Draba nivalis		SPECIES	GL	Northwest Greenland. Sydeks. fjeldskråning. Neqe.		PRESENT		2e7df380-8356-4533-bcb3-5459e23c794e									1940-06-02	2	6	1940	3049612	3049612	PRESERVED_SPECIMEN	C	NHMD719172	11448			CC_BY_4_0		Thorláksson, G.			2024-07-23 14:39:43	StillImage
Draba nivalis Lilj.	Draba nivalis Lilj.	Draba nivalis		4037787641	NHMD	0d1f9cee-7cb7-4d3a-a8c4-d2ca6edcd23b	1e898ae3-51af-4186-ba4e-414d35a88fa6	Plantae	Tracheophyta	Magnoliopsida	Brassicales	Brassicaceae	Draba	Draba nivalis		SPECIES	GL	South Greenland. Narssaq district, Qagssiarssuk.		PRESENT		2e7df380-8356-4533-bcb3-5459e23c794e									1978-07-28	28	7	1978	3049612	3049612	PRESERVED_SPECIMEN	C	NHMD719299	1393			CC_BY_4_0		Holt, Sune			2024-07-23 14:39:43	StillImage
Draba nivalis Lilj.	Draba nivalis Lilj.	Draba nivalis		3990392296	NHMD	0d1f9cee-7cb7-4d3a-a8c4-d2ca6edcd23b	2586ba49-f792-4fdd-8d7d-9dbec5bf22fe	Plantae	Tracheophyta	Magnoliopsida	Brassicales	Brassicaceae	Draba	Draba nivalis		SPECIES	GL	Westgreenland, Kangatsiaq.		PRESENT		2e7df380-8356-4533-bcb3-5459e23c794e									1987-07-07	7	7	1987	3049612	3049612	PRESERVED_SPECIMEN	C	NHMD719580	87-6b			CC_BY_4_0		Fredskild et al., Bent			2024-07-23 14:39:44	StillImage
Draba nivalis Lilj.	Draba nivalis Lilj.	Draba nivalis		4037791792	NHMD	0d1f9cee-7cb7-4d3a-a8c4-d2ca6edcd23b	27153708-fea9-4098-8936-d06f524cdbb4	Plantae	Tracheophyta	Magnoliopsida	Brassicales	Brassicaceae	Draba	Draba nivalis		SPECIES	GL	Svartenhuk, Savît.		PRESENT		2e7df380-8356-4533-bcb3-5459e23c794e									1950-06-25	25	6	1950	3049612	3049612	PRESERVED_SPECIMEN	C	NHMD718896	4166			CC_BY_4_0		Jakobsen, Knud			2024-07-23 14:39:44	StillImage
Draba nivalis Lilj.	Draba nivalis Lilj.	Draba nivalis		4037789755	NHMD	0d1f9cee-7cb7-4d3a-a8c4-d2ca6edcd23b	283e6baa-2da9-4d8f-a871-88cc742b9f19	Plantae	Tracheophyta	Magnoliopsida	Brassicales	Brassicaceae	Draba	Draba nivalis		SPECIES	GL	Nûgssuaq, Ikorfat.		PRESENT		2e7df380-8356-4533-bcb3-5459e23c794e									1947-07-15	15	7	1947	3049612	3049612	PRESERVED_SPECIMEN	C	NHMD719101	6501			CC_BY_4_0		Jakobsen, Knud			2024-07-23 14:39:44	StillImage
Draba nivalis Lilj.	Draba nivalis Lilj.	Draba nivalis		4112680894	NHMD	0d1f9cee-7cb7-4d3a-a8c4-d2ca6edcd23b	300c7d7e-65de-452d-b756-ca1d9966a9ff	Plantae	Tracheophyta	Magnoliopsida	Brassicales	Brassicaceae	Draba	Draba nivalis		SPECIES	GL	Karupely valley. Traill Ø. Greenland N.E coast.		PRESENT		2e7df380-8356-4533-bcb3-5459e23c794e									1894-07-18	18	7	1894	3049612	3049612	PRESERVED_SPECIMEN	C	NHMD1190467				CC_BY_4_0		Vaucoulon, M.			2024-07-23 14:39:44	StillImage
Draba nivalis Lilj.	Draba nivalis Lilj.	Draba nivalis		3990409934	NHMD	0d1f9cee-7cb7-4d3a-a8c4-d2ca6edcd23b	34dfee56-d8ab-45be-ae35-7746e6b903a2	Plantae	Tracheophyta	Magnoliopsida	Brassicales	Brassicaceae	Draba	Draba nivalis		SPECIES	GL	Head of Mørkefjord.		PRESENT		2e7df380-8356-4533-bcb3-5459e23c794e									1939-08-04	4	8	1939	3049612	3049612	PRESERVED_SPECIMEN	C	NHMD719201				CC_BY_4_0		Gelting, Paul			2024-07-23 14:39:44	StillImage
Draba nivalis Lilj.	Draba nivalis Lilj.	Draba nivalis		3990377688	NHMD	0d1f9cee-7cb7-4d3a-a8c4-d2ca6edcd23b	3a252bcc-3127-44d2-bdb9-20b426d4e38d	Plantae	Tracheophyta	Magnoliopsida	Brassicales	Brassicaceae	Draba	Draba nivalis		SPECIES	GL	Svartenhuk Pen., Simiútap Kûa.		PRESENT		2e7df380-8356-4533-bcb3-5459e23c794e									1956-07-14	14	7	1956	3049612	3049612	PRESERVED_SPECIMEN	C	NHMD718910	10806			CC_BY_4_0		Rosenkrantz, A.			2024-07-23 14:39:44	StillImage
Draba nivalis Lilj.	Draba nivalis Lilj.	Draba nivalis		4037789994	NHMD	0d1f9cee-7cb7-4d3a-a8c4-d2ca6edcd23b	3cb1367a-09e9-45b5-bbda-db3dd5dd30c1	Plantae	Tracheophyta	Magnoliopsida	Brassicales	Brassicaceae	Draba	Draba nivalis		SPECIES	GL	Vest-Grønland. unknown:coveredsteinsborg.		PRESENT		2e7df380-8356-4533-bcb3-5459e23c794e									1932-06-18	18	6	1932	3049612	3049612	PRESERVED_SPECIMEN	C	NHMD719578	unknown:covered367			CC_BY_4_0		Grøntved, Johs.			2024-07-23 14:39:44	StillImage
Draba nivalis Lilj.	Draba nivalis Lilj.	Draba nivalis		4037787970	NHMD	0d1f9cee-7cb7-4d3a-a8c4-d2ca6edcd23b	3e65192c-2a73-41ab-90a5-308968a2c681	Plantae	Tracheophyta	Magnoliopsida	Brassicales	Brassicaceae	Draba	Draba nivalis		SPECIES	GL	W. for Qordlortoq.		PRESENT		2e7df380-8356-4533-bcb3-5459e23c794e									1968-07-08	8	7	1968	3049612	3049612	PRESERVED_SPECIMEN	C	NHMD719369	68-540b			CC_BY_4_0		Øllgård, Benjamin			2024-07-23 14:39:44	StillImage
Draba nivalis Lilj.	Draba nivalis Lilj.	Draba nivalis		4037792098	NHMD	0d1f9cee-7cb7-4d3a-a8c4-d2ca6edcd23b	432476ac-2877-4803-aa77-dc6f055924ff	Plantae	Tracheophyta	Magnoliopsida	Brassicales	Brassicaceae	Draba	Draba nivalis		SPECIES	GL	Holsteinsborg.		PRESENT		2e7df380-8356-4533-bcb3-5459e23c794e									1990-07-25	25	7	1990	3049612	3049612	PRESERVED_SPECIMEN	C	NHMD719645				CC_BY_4_0		Blom, Villy			2024-07-23 14:39:44	StillImage
Draba nivalis Lilj.	Draba nivalis Lilj.	Draba nivalis		4112683364	NHMD	0d1f9cee-7cb7-4d3a-a8c4-d2ca6edcd23b	51c073e8-7dcb-4590-b831-4e71bb04adeb	Plantae	Tracheophyta	Magnoliopsida	Brassicales	Brassicaceae	Draba	Draba nivalis		SPECIES	GL	Igalikotangen ved Tunugdliarfik-Fjorden.		PRESENT		2e7df380-8356-4533-bcb3-5459e23c794e									1899-06-16	16	6	1899	3049612	3049612	PRESERVED_SPECIMEN	C	NHMD718719				CC_BY_4_0		Meldorf, Gustav			2024-07-23 14:39:44	StillImage
Draba nivalis Lilj.	Draba nivalis Lilj.	Draba nivalis		3990385988	NHMD	0d1f9cee-7cb7-4d3a-a8c4-d2ca6edcd23b	51c2736a-b290-421d-b544-85c63d4c4170	Plantae	Tracheophyta	Magnoliopsida	Brassicales	Brassicaceae	Draba	Draba nivalis		SPECIES	GL	West Greenland. Arfersiorfikfjord Nunatarujuk.		PRESENT		2e7df380-8356-4533-bcb3-5459e23c794e									1961-07-20	20	7	1961	3049612	3049612	PRESERVED_SPECIMEN	C	NHMD719599	141			CC_BY_4_0		Böcher et al., T.W.			2024-07-23 14:39:44	StillImage
Draba nivalis Lilj.	Draba nivalis Lilj.	Draba nivalis		4037788191	NHMD	0d1f9cee-7cb7-4d3a-a8c4-d2ca6edcd23b	521074c4-299e-49d8-9459-26d9b8ce43c1	Plantae	Tracheophyta	Magnoliopsida	Brassicales	Brassicaceae	Draba	Draba nivalis		SPECIES	GL	West Greenland. Isunguaq.		PRESENT		2e7df380-8356-4533-bcb3-5459e23c794e									1961-07-05	5	7	1961	3049612	3049612	PRESERVED_SPECIMEN	C	NHMD719024	323			CC_BY_4_0		Lægaard, Simon			2024-07-23 14:39:44	StillImage
Draba nivalis Lilj.	Draba nivalis Lilj.	Draba nivalis		4112687413	NHMD	0d1f9cee-7cb7-4d3a-a8c4-d2ca6edcd23b	554b166c-31c4-4f55-a61f-7652adabd608	Plantae	Tracheophyta	Magnoliopsida	Brassicales	Brassicaceae	Draba	Draba nivalis		SPECIES	GL	West Greenland. Disko: Qutdligssat.		PRESENT		2e7df380-8356-4533-bcb3-5459e23c794e									1947-08-06	6	8	1947	3049612	3049612	PRESERVED_SPECIMEN	C	NHMD1190569	9007			CC_BY_4_0		Sørensen, Thorvald			2024-07-23 14:39:44	StillImage
Draba nivalis Lilj.	Draba muricella Wahlenb.	Draba muricella		4112689408	NHMD	0d1f9cee-7cb7-4d3a-a8c4-d2ca6edcd23b	5750f16e-257e-415e-97d8-2c77374ae47f	Plantae	Tracheophyta	Magnoliopsida	Brassicales	Brassicaceae	Draba	Draba nivalis		SPECIES	GL	Oestliches Grönland: Sabine Ø.		PRESENT		2e7df380-8356-4533-bcb3-5459e23c794e									1869			1869	3049615	3049612	PRESERVED_SPECIMEN	C	NHMD1190476				CC_BY_4_0		Prikket, C.			2024-07-23 14:39:44	StillImage
Draba nivalis Lilj.	Draba nivalis Lilj.	Draba nivalis		3990378255	NHMD	0d1f9cee-7cb7-4d3a-a8c4-d2ca6edcd23b	5b7e3707-bb62-48e1-8a0c-6bfa968ac003	Plantae	Tracheophyta	Magnoliopsida	Brassicales	Brassicaceae	Draba	Draba nivalis		SPECIES	GL	Melville Bugt, Tugtuligssuaq, E of Itivdlip aluk.		PRESENT		2e7df380-8356-4533-bcb3-5459e23c794e									1979-08-06	6	8	1979	3049612	3049612	PRESERVED_SPECIMEN	C	NHMD718961	311			CC_BY_4_0		Bay et al., Christian			2024-07-23 14:39:44	StillImage
Draba nivalis Lilj.	Draba nivalis Lilj.	Draba nivalis		3990382578	NHMD	0d1f9cee-7cb7-4d3a-a8c4-d2ca6edcd23b	617112c0-1d8a-460e-9ad4-05b5eb2e4a4d	Plantae	Tracheophyta	Magnoliopsida	Brassicales	Brassicaceae	Draba	Draba nivalis		SPECIES	GL	West-Greenland. Ved vestkysten af Nunasarnaq, Tunugdliarfik.		PRESENT		2e7df380-8356-4533-bcb3-5459e23c794e									1955-07-20	20	7	1955	3049612	3049612	PRESERVED_SPECIMEN	C	NHMD719300				CC_BY_4_0		Andersen, H.			2024-07-23 14:39:44	StillImage
Draba nivalis Lilj.	Draba nivalis Lilj.	Draba nivalis		3990373595	NHMD	0d1f9cee-7cb7-4d3a-a8c4-d2ca6edcd23b	618b421e-1379-4628-9a63-43b8dd57c5bf	Plantae	Tracheophyta	Magnoliopsida	Brassicales	Brassicaceae	Draba	Draba nivalis		SPECIES	GL	NE Disko, NE slope of Narssaq qáqâ.		PRESENT		2e7df380-8356-4533-bcb3-5459e23c794e									1983-08-07	7	8	1983	3049612	3049612	PRESERVED_SPECIMEN	C	NHMD718986	83-732			CC_BY_4_0		Fredskild et al., Bent			2024-07-23 14:39:44	StillImage
Draba nivalis Lilj.	Draba muricella Wahlenb.	Draba muricella		4112689599	NHMD	0d1f9cee-7cb7-4d3a-a8c4-d2ca6edcd23b	65afef85-c820-4422-8841-f739ad844074	Plantae	Tracheophyta	Magnoliopsida	Brassicales	Brassicaceae	Draba	Draba nivalis		SPECIES	GL	In locis glareosis Tiksakik*. (Distr. Friederickshaab).		PRESENT		2e7df380-8356-4533-bcb3-5459e23c794e									1828-06		6	1828	3049615	3049612	PRESERVED_SPECIMEN	C	NHMD1190514				CC_BY_4_0		Prikket, J.			2024-07-23 14:39:44	StillImage
Draba nivalis Lilj.	Draba nivalis Lilj.	Draba nivalis		3990384925	NHMD	0d1f9cee-7cb7-4d3a-a8c4-d2ca6edcd23b	671d96e5-f1f1-4bc8-8cfc-57b5e2f2aceb	Plantae	Tracheophyta	Magnoliopsida	Brassicales	Brassicaceae	Draba	Draba nivalis		SPECIES	GL	NE Disko, SW slope of Narssaq qáqâ.		PRESENT		2e7df380-8356-4533-bcb3-5459e23c794e									1983-08-07	7	8	1983	3049612	3049612	PRESERVED_SPECIMEN	C	NHMD718972	83-4391			CC_BY_4_0		Fredskild et al., Bent			2024-07-23 14:39:44	StillImage
Draba nivalis Lilj.	Draba nivalis Lilj.	Draba nivalis		4037799617	NHMD	0d1f9cee-7cb7-4d3a-a8c4-d2ca6edcd23b	711242ae-8ae9-4224-876c-2fccdcfd85fe	Plantae	Tracheophyta	Magnoliopsida	Brassicales	Brassicaceae	Draba	Draba nivalis		SPECIES	GL	West Greenland. Arfersiorfik, Akinaq.		PRESENT		2e7df380-8356-4533-bcb3-5459e23c794e									1987-07-14	14	7	1987	3049612	3049612	PRESERVED_SPECIMEN	C	NHMD719621	87-418			CC_BY_4_0		Fredskild et al., Bent			2024-07-23 14:39:45	StillImage
Draba nivalis Lilj.	Draba nivalis Lilj.	Draba nivalis		3990387171	NHMD	0d1f9cee-7cb7-4d3a-a8c4-d2ca6edcd23b	74b96956-ae6f-4b52-9402-43edb6c33bd4	Plantae	Tracheophyta	Magnoliopsida	Brassicales	Brassicaceae	Draba	Draba nivalis		SPECIES	GL	West Greenland. Upernivik Ø, Upernivik Næs, the big sediment ravine N of camp.		PRESENT		2e7df380-8356-4533-bcb3-5459e23c794e									1954-07-13	13	7	1954	3049612	3049612	PRESERVED_SPECIMEN	C	NHMD718889	8429			CC_BY_4_0		Rosenkrantz, A.			2024-07-23 14:39:45	StillImage
Draba nivalis Lilj.	Draba nivalis Lilj.	Draba nivalis		3990398852	NHMD	0d1f9cee-7cb7-4d3a-a8c4-d2ca6edcd23b	769c9fd9-b9a9-40d3-a898-397da72feeb7	Plantae	Tracheophyta	Magnoliopsida	Brassicales	Brassicaceae	Draba	Draba nivalis		SPECIES	GL	Tunugdliarfik: Qingua.		PRESENT		2e7df380-8356-4533-bcb3-5459e23c794e									1962-07-11	11	7	1962	3049612	3049612	PRESERVED_SPECIMEN	C	NHMD719321	875			CC_BY_4_0		Hansen et al., Kjeld			2024-07-23 14:39:45	StillImage
Draba nivalis Lilj.	Draba nivalis Lilj.	Draba nivalis		4037798835	NHMD	0d1f9cee-7cb7-4d3a-a8c4-d2ca6edcd23b	834b0764-f26b-4a79-8cc6-ce6ee99e5be5	Plantae	Tracheophyta	Magnoliopsida	Brassicales	Brassicaceae	Draba	Draba nivalis		SPECIES	GL	Westgreenland, Kidlerssuaq.		PRESENT		2e7df380-8356-4533-bcb3-5459e23c794e									1987-07-09	9	7	1987	3049612	3049612	PRESERVED_SPECIMEN	C	NHMD719650				CC_BY_4_0		Frich, Poul			2024-07-23 14:39:45	StillImage
Draba nivalis Lilj.	Draba nivalis Lilj.	Draba nivalis		4112690002	NHMD	0d1f9cee-7cb7-4d3a-a8c4-d2ca6edcd23b	85bd6991-f1fa-4642-8fd7-ff98776c97d8	Plantae	Tracheophyta	Magnoliopsida	Brassicales	Brassicaceae	Draba	Draba nivalis		SPECIES	GL	Nordgrönland.		PRESENT		2e7df380-8356-4533-bcb3-5459e23c794e									1867-06-20	20	6	1867	3049612	3049612	PRESERVED_SPECIMEN	C	NHMD1190506				CC_BY_4_0		Brown et al., R.			2024-07-23 14:39:45	StillImage
Draba nivalis Lilj.	Draba nivalis Lilj.	Draba nivalis		3990381778	NHMD	0d1f9cee-7cb7-4d3a-a8c4-d2ca6edcd23b	878cb060-d7b5-4448-8823-a2a68406cb54	Plantae	Tracheophyta	Magnoliopsida	Brassicales	Brassicaceae	Draba	Draba nivalis		SPECIES	GL	West Greenland. Kangersuneq.		PRESENT		2e7df380-8356-4533-bcb3-5459e23c794e									1958-08-12	12	8	1958	3049612	3049612	PRESERVED_SPECIMEN	C	NHMD719077	1177			CC_BY_4_0		Böcher, Tyge			2024-07-23 14:39:45	StillImage
Draba nivalis Lilj.	Draba nivalis Lilj.	Draba nivalis		3990386287	NHMD	0d1f9cee-7cb7-4d3a-a8c4-d2ca6edcd23b	930b2dab-ca19-492e-941f-e28ec3ab8685	Plantae	Tracheophyta	Magnoliopsida	Brassicales	Brassicaceae	Draba	Draba nivalis		SPECIES	GL	Upernivik island, Niaqornánguaq.		PRESENT		2e7df380-8356-4533-bcb3-5459e23c794e									1956-07-18	18	7	1956	3049612	3049612	PRESERVED_SPECIMEN	C	NHMD718935	11534			CC_BY_4_0		Jakobsen, Knud			2024-07-23 14:39:45	StillImage
Draba nivalis Lilj.	Draba nivalis Lilj.	Draba nivalis		3990388663	NHMD	0d1f9cee-7cb7-4d3a-a8c4-d2ca6edcd23b	98e82fbd-afef-4ee0-b961-f09b45250bf0	Plantae	Tracheophyta	Magnoliopsida	Brassicales	Brassicaceae	Draba	Draba nivalis		SPECIES	GL	At the western end of Isortuarssuk tasia, N of Sermilik.		PRESENT		2e7df380-8356-4533-bcb3-5459e23c794e									1976-08-17	17	8	1976	3049612	3049612	PRESERVED_SPECIMEN	C	NHMD719406	5919			CC_BY_4_0		Fredskild, Bent			2024-07-23 14:39:45	StillImage
Draba nivalis Lilj.	Draba nivalis Lilj.	Draba nivalis		4112688283	NHMD	0d1f9cee-7cb7-4d3a-a8c4-d2ca6edcd23b	9aec9f9a-96ff-4f1c-9320-5ccd78a6470a	Plantae	Tracheophyta	Magnoliopsida	Brassicales	Brassicaceae	Draba	Draba nivalis		SPECIES	GL	Thule, N. W. Greenland. Region of North Star Bay. Clayey, gravelly old beach west of The Station.		PRESENT		2e7df380-8356-4533-bcb3-5459e23c794e									1914-07-18	18	7	1914	3049612	3049612	PRESERVED_SPECIMEN	C	NHMD719163	238			CC_BY_4_0		Ekblaw, W.			2024-07-23 14:39:45	StillImage
Draba nivalis Lilj.	Draba nivalis Lilj.	Draba nivalis		3990396893	NHMD	0d1f9cee-7cb7-4d3a-a8c4-d2ca6edcd23b	a434758b-3b88-4f42-af8a-f321de7b5bb7	Plantae	Tracheophyta	Magnoliopsida	Brassicales	Brassicaceae	Draba	Draba nivalis		SPECIES	GL	NW Greenland, Parker Snow Bugt, Ivssuvigsôq.		PRESENT		2e7df380-8356-4533-bcb3-5459e23c794e									1950-07-28	28	7	1950	3049612	3049612	PRESERVED_SPECIMEN	C	NHMD719182	5573			CC_BY_4_0		Rosenkrantz, A.			2024-07-23 14:39:45	StillImage
Draba nivalis Lilj.	Draba nivalis Lilj.	Draba nivalis		3990403940	NHMD	0d1f9cee-7cb7-4d3a-a8c4-d2ca6edcd23b	a51e1aef-3ac7-4760-ad3d-70e5b34e1083	Plantae	Tracheophyta	Magnoliopsida	Brassicales	Brassicaceae	Draba	Draba nivalis		SPECIES	GL	West Greenland. Itivnerussap qaqa.		PRESENT		2e7df380-8356-4533-bcb3-5459e23c794e													3049612	3049612	PRESERVED_SPECIMEN	C	NHMD719023	672c			CC_BY_4_0		Lægaard, Simon			2024-07-23 14:39:45	StillImage
Draba nivalis Lilj.	Draba nivalis Lilj.	Draba nivalis		3990383148	NHMD	0d1f9cee-7cb7-4d3a-a8c4-d2ca6edcd23b	a9f79aa5-e997-4316-b63c-9f9ca3668593	Plantae	Tracheophyta	Magnoliopsida	Brassicales	Brassicaceae	Draba	Draba nivalis		SPECIES	GL	Inglefield Land, Rensselaer Bugt Marine foreland.		PRESENT		2e7df380-8356-4533-bcb3-5459e23c794e									1999-08-20	20	8	1999	3049612	3049612	PRESERVED_SPECIMEN	C	NHMD719128	621			CC_BY_4_0		Feilberg, Jon			2024-07-23 14:39:45	StillImage
Draba nivalis Lilj.	Draba nivalis Lilj.	Draba nivalis		4112695482	NHMD	0d1f9cee-7cb7-4d3a-a8c4-d2ca6edcd23b	aade0c55-bdae-488a-955f-a8e5c9bbd24f	Plantae	Tracheophyta	Magnoliopsida	Brassicales	Brassicaceae	Draba	Draba nivalis		SPECIES	GL	Nûgssuaq, at Qarajaq Isfjord, Sêrsinerssuaq.		PRESENT		2e7df380-8356-4533-bcb3-5459e23c794e									1947-08-08	8	8	1947	3049612	3049612	PRESERVED_SPECIMEN	C	NHMD1190548	3557			CC_BY_4_0		Jakobsen, Knud			2024-07-23 14:39:45	StillImage
Draba nivalis Lilj.	Draba nivalis Lilj.	Draba nivalis		3990390195	NHMD	0d1f9cee-7cb7-4d3a-a8c4-d2ca6edcd23b	b185e850-a96d-47f7-ac94-4c4b4fc88ade	Plantae	Tracheophyta	Magnoliopsida	Brassicales	Brassicaceae	Draba	Draba nivalis		SPECIES	GL	West Greenland. Skarvefjeld.		PRESENT		2e7df380-8356-4533-bcb3-5459e23c794e									1958-07-29	29	7	1958	3049612	3049612	PRESERVED_SPECIMEN	C	NHMD719113	909			CC_BY_4_0		Böcher, Tyge			2024-07-23 14:39:45	StillImage
Draba nivalis Lilj.	Draba nivalis f. hebecarpa Pohle	Draba nivalis var. hebecarpa		4112698761	NHMD	0d1f9cee-7cb7-4d3a-a8c4-d2ca6edcd23b	bac02edb-bbf1-49fd-b5fe-5b0c7f559f06	Plantae	Tracheophyta	Magnoliopsida	Brassicales	Brassicaceae	Draba	Draba nivalis	hebecarpa	FORM	GL	In locis sanosis ad latera alpium sinus Isortoq . (Holsteinborg).		PRESENT		2e7df380-8356-4533-bcb3-5459e23c794e									1832-08		8	1832	3693477	3049612	PRESERVED_SPECIMEN	C	NHMD718723				CC_BY_4_0		Collector unknown			2024-07-23 14:39:45	StillImage
Draba nivalis Lilj.	Draba nivalis Lilj.	Draba nivalis		3990392524	NHMD	0d1f9cee-7cb7-4d3a-a8c4-d2ca6edcd23b	c6c25986-3e20-4cd0-adbf-db66cb1efa6a	Plantae	Tracheophyta	Magnoliopsida	Brassicales	Brassicaceae	Draba	Draba nivalis		SPECIES	GL	Godthåbsfjord, Ivnajaugtoq, steep NE - exposed slope.		PRESENT		2e7df380-8356-4533-bcb3-5459e23c794e									1976-07-20	20	7	1976	3049612	3049612	PRESERVED_SPECIMEN	C	NHMD719400	1061			CC_BY_4_0		Hansen et al., Lilli			2024-07-23 14:39:45	StillImage
Draba nivalis Lilj.	Draba nivalis Lilj.	Draba nivalis		4112692792	NHMD	0d1f9cee-7cb7-4d3a-a8c4-d2ca6edcd23b	c6c3c147-588b-42c4-b070-f3143d936b01	Plantae	Tracheophyta	Magnoliopsida	Brassicales	Brassicaceae	Draba	Draba nivalis		SPECIES	GL	Proahefrell*.		PRESENT		2e7df380-8356-4533-bcb3-5459e23c794e									1884-08-02	2	8	1884	3049612	3049612	PRESERVED_SPECIMEN	C	NHMD718715				CC_BY_4_0		Warming et al., Eug.			2024-07-23 14:39:45	StillImage
Draba nivalis Lilj.	Draba nivalis Lilj.	Draba nivalis		3990409576	NHMD	0d1f9cee-7cb7-4d3a-a8c4-d2ca6edcd23b	c6e8d0f0-4456-4609-9521-18c157d8d1b6	Plantae	Tracheophyta	Magnoliopsida	Brassicales	Brassicaceae	Draba	Draba nivalis		SPECIES	GL	South Greenland. South-east-facing stony slope on west side of lake Hullet, inland from head of Tunugdliarfik and Qôroq Fjords.		PRESENT		2e7df380-8356-4533-bcb3-5459e23c794e									1972-08-01	1	8	1972	3049612	3049612	PRESERVED_SPECIMEN	C	NHMD719333	1044			CC_BY_4_0		Young, R.			2024-07-23 14:39:45	StillImage
Draba nivalis Lilj.	Draba nivalis Lilj.	Draba nivalis		4112695982	NHMD	0d1f9cee-7cb7-4d3a-a8c4-d2ca6edcd23b	d2de0500-0069-4728-b7b6-edb6a5066cdd	Plantae	Tracheophyta	Magnoliopsida	Brassicales	Brassicaceae	Draba	Draba nivalis		SPECIES	GL	N. V.-Grønland. Loc. 3. Kingigtuarsuk.		PRESENT		2e7df380-8356-4533-bcb3-5459e23c794e									1936-07-24	24	7	1936	3049612	3049612	PRESERVED_SPECIMEN	C	NHMD718925				CC_BY_4_0		Salomonsen, Finn			2024-07-23 14:39:46	StillImage
Draba nivalis Lilj.	Draba nivalis Lilj.	Draba nivalis		3990398471	NHMD	0d1f9cee-7cb7-4d3a-a8c4-d2ca6edcd23b	d53c2e8e-0dcc-4839-8667-d1b24f3bbe3c	Plantae	Tracheophyta	Magnoliopsida	Brassicales	Brassicaceae	Draba	Draba nivalis		SPECIES	GL	Kangeq, Tôrnârssugtôq.		PRESENT		2e7df380-8356-4533-bcb3-5459e23c794e									1950-07-17	17	7	1950	3049612	3049612	PRESERVED_SPECIMEN	C	NHMD718936	4611			CC_BY_4_0		Jakobsen, Knud			2024-07-23 14:39:46	StillImage
Draba nivalis Lilj.	Draba nivalis Lilj.	Draba nivalis		3990377279	NHMD	0d1f9cee-7cb7-4d3a-a8c4-d2ca6edcd23b	d89607c7-90a2-4aab-a267-ceaffdfb6938	Plantae	Tracheophyta	Magnoliopsida	Brassicales	Brassicaceae	Draba	Draba nivalis		SPECIES	GL	Neppisat Disko.		PRESENT		2e7df380-8356-4533-bcb3-5459e23c794e									1976-07-09	9	7	1976	3049612	3049612	PRESERVED_SPECIMEN	C	NHMD719107	94			CC_BY_4_0		Böcher, Tyge			2024-07-23 14:39:46	StillImage
Draba nivalis Lilj.	Draba nivalis Lilj.	Draba nivalis		3990407740	NHMD	0d1f9cee-7cb7-4d3a-a8c4-d2ca6edcd23b	d9d1b591-0d87-465e-8195-e7c611434db8	Plantae	Tracheophyta	Magnoliopsida	Brassicales	Brassicaceae	Draba	Draba nivalis		SPECIES	GL	Disko Bugt, Akugdlît.		PRESENT		2e7df380-8356-4533-bcb3-5459e23c794e									1981-07-13	13	7	1981	3049612	3049612	PRESERVED_SPECIMEN	C	NHMD719066	1018b			CC_BY_4_0		Bonneval, Laurence			2024-07-23 14:39:46	StillImage
Draba nivalis Lilj.	Draba nivalis Lilj.	Draba nivalis		3990378514	NHMD	0d1f9cee-7cb7-4d3a-a8c4-d2ca6edcd23b	e0e8bec2-4965-4235-b5a3-9773591dc9dc	Plantae	Tracheophyta	Magnoliopsida	Brassicales	Brassicaceae	Draba	Draba nivalis		SPECIES	GL	Disko, Kuanit E of Godhavn.		PRESENT		2e7df380-8356-4533-bcb3-5459e23c794e									1986-07-12	12	7	1986	3049612	3049612	PRESERVED_SPECIMEN	C	NHMD719002	86-335			CC_BY_4_0		Dalgaard, Vilhelm			2024-07-23 14:39:46	StillImage
Draba nivalis Lilj.	Draba nivalis Lilj.	Draba nivalis		4112698143	NHMD	0d1f9cee-7cb7-4d3a-a8c4-d2ca6edcd23b	e10584c6-0363-4f60-901d-6ccc393ed790	Plantae	Tracheophyta	Magnoliopsida	Brassicales	Brassicaceae	Draba	Draba nivalis		SPECIES	GL	Groenl. Occid. Søndre Strømfjord, Nordsiden, Landet indenfor Itivdlinguaq.		PRESENT		2e7df380-8356-4533-bcb3-5459e23c794e									1918-08-13	13	8	1918	3049612	3049612	PRESERVED_SPECIMEN	C	NHMD1190568				CC_BY_4_0		Porsild, Morten			2024-07-23 14:39:46	StillImage
Draba nivalis Lilj.	Draba nivalis Lilj.	Draba nivalis		3990406091	NHMD	0d1f9cee-7cb7-4d3a-a8c4-d2ca6edcd23b	e1e4faa9-c925-4ba4-a536-b46e02913a87	Plantae	Tracheophyta	Magnoliopsida	Brassicales	Brassicaceae	Draba	Draba nivalis		SPECIES	GL	Tasiussaq, the opposite side of the little bay.		PRESENT		2e7df380-8356-4533-bcb3-5459e23c794e									1950-08-08	8	8	1950	3049612	3049612	PRESERVED_SPECIMEN	C	NHMD718939	5445			CC_BY_4_0		Jakobsen, Knud			2024-07-23 14:39:46	StillImage
Draba nivalis Lilj.	Draba nivalis Lilj.	Draba nivalis		4037801916	NHMD	0d1f9cee-7cb7-4d3a-a8c4-d2ca6edcd23b	e9a58459-dea9-4fc2-806e-a8eeeb81b9d6	Plantae	Tracheophyta	Magnoliopsida	Brassicales	Brassicaceae	Draba	Draba nivalis		SPECIES	GL	West Greenland. Disko, Mellemfjord, Kildedalen, W end.		PRESENT		2e7df380-8356-4533-bcb3-5459e23c794e									1987-07-25	25	7	1987	3049612	3049612	PRESERVED_SPECIMEN	C	NHMD719009	87-646			CC_BY_4_0		Fredskild et al., Bent			2024-07-23 14:39:46	StillImage
Draba nivalis Lilj.	Draba nivalis Lilj.	Draba nivalis		3990377203	NHMD	0d1f9cee-7cb7-4d3a-a8c4-d2ca6edcd23b	efb7fc97-13f1-418c-bdac-f31a34a9293c	Plantae	Tracheophyta	Magnoliopsida	Brassicales	Brassicaceae	Draba	Draba nivalis		SPECIES	GL	Ikertôq, head of the northern branch of Akugdleq.		PRESENT		2e7df380-8356-4533-bcb3-5459e23c794e									1978-07-14	14	7	1978	3049612	3049612	PRESERVED_SPECIMEN	C	NHMD719630	G.B.U. 78-21			CC_BY_4_0		Bay et al., Christian			2024-07-23 14:39:46	StillImage
Draba nivalis Lilj.	Draba nivalis Lilj.	Draba nivalis		4037807083	NHMD	0d1f9cee-7cb7-4d3a-a8c4-d2ca6edcd23b	f144c474-ced4-4382-8d31-e98043da1822	Plantae	Tracheophyta	Magnoliopsida	Brassicales	Brassicaceae	Draba	Draba nivalis		SPECIES	GL	West-Greenland. Bredesand. Ørkendalen. Søndre Strømfjord. Loc. 6.		PRESENT		2e7df380-8356-4533-bcb3-5459e23c794e									1946-08-14	14	8	1946	3049612	3049612	PRESERVED_SPECIMEN	C	NHMD719588	628			CC_BY_4_0		Böcher, Tyge			2024-07-23 14:39:46	StillImage
Draba nivalis Lilj.	Draba nivalis Lilj.	Draba nivalis		3990377013	NHMD	0d1f9cee-7cb7-4d3a-a8c4-d2ca6edcd23b	f3daeedc-0dac-4ac1-b7a8-e4cc38618bee	Plantae	Tracheophyta	Magnoliopsida	Brassicales	Brassicaceae	Draba	Draba nivalis		SPECIES	GL	South Greenland. Near small lake at end of glacier.		PRESENT		2e7df380-8356-4533-bcb3-5459e23c794e									1979-07-25	25	7	1979	3049612	3049612	PRESERVED_SPECIMEN	C	NHMD719293	1979-409			CC_BY_4_0		Arnklit, Folmer			2024-07-23 14:39:46	StillImage
Draba nivalis Lilj.	Draba nivalis Lilj.	Draba nivalis		4112706486	NHMD	0d1f9cee-7cb7-4d3a-a8c4-d2ca6edcd23b	f4d4912c-abec-49ed-a3c5-3c5dd5286360	Plantae	Tracheophyta	Magnoliopsida	Brassicales	Brassicaceae	Draba	Draba nivalis		SPECIES	GL	Præstefjeldet.		PRESENT		2e7df380-8356-4533-bcb3-5459e23c794e									1884-08-02	2	8	1884	3049612	3049612	PRESERVED_SPECIMEN	C	NHMD1190627				CC_BY_4_0		Warming et al., Eug.			2024-07-23 14:39:46	StillImage
Draba nivalis Lilj.	Draba nivalis Lilj.	Draba nivalis		3990378231	NHMD	0d1f9cee-7cb7-4d3a-a8c4-d2ca6edcd23b	f78a0d2e-67ea-4dff-b11c-16e4bc3e38c5	Plantae	Tracheophyta	Magnoliopsida	Brassicales	Brassicaceae	Draba	Draba nivalis		SPECIES	GL	West-Greenland. At the margin of the inland ice. Søndre Strømfjord, Loc 1.		PRESENT		2e7df380-8356-4533-bcb3-5459e23c794e									1946-08-26	26	8	1946	3049612	3049612	PRESERVED_SPECIMEN	C	NHMD719590	665			CC_BY_4_0		Böcher, Tyge			2024-07-23 14:39:46	StillImage
Draba nivalis Lilj.	Draba nivalis Lilj.	Draba nivalis		3990383855	NHMD	0d1f9cee-7cb7-4d3a-a8c4-d2ca6edcd23b	f9ab9741-fc09-4648-987d-c93120dfc9bb	Plantae	Tracheophyta	Magnoliopsida	Brassicales	Brassicaceae	Draba	Draba nivalis		SPECIES	GL	Nûgssuaq, inland ice margin between Pagneqarajoq & Kigtorqajaq.		PRESENT		2e7df380-8356-4533-bcb3-5459e23c794e									1961-08-11	11	8	1961	3049612	3049612	PRESERVED_SPECIMEN	C	NHMD719034	12278			CC_BY_4_0		Beschel			2024-07-23 14:39:46	StillImage
Draba nivalis Lilj.	Draba nivalis Lilj.	Draba nivalis		3990388803	NHMD	0d1f9cee-7cb7-4d3a-a8c4-d2ca6edcd23b	ff89ce12-78c5-4032-8046-3c3a6154cf99	Plantae	Tracheophyta	Magnoliopsida	Brassicales	Brassicaceae	Draba	Draba nivalis		SPECIES	GL	Melville Bugt, Tugtuligssuaq, Igdluminerssuit.		PRESENT		2e7df380-8356-4533-bcb3-5459e23c794e									1979-08-15	15	8	1979	3049612	3049612	PRESERVED_SPECIMEN	C	NHMD718959	429			CC_BY_4_0		Bay et al., Christian			2024-07-23 14:39:46	StillImage
Draba nivalis Lilj.	Draba nivalis Lilj.	Draba nivalis		4037789387	NHMD	0d1f9cee-7cb7-4d3a-a8c4-d2ca6edcd23b	080c3af1-b761-4625-9ded-d7a94b3761bd	Plantae	Tracheophyta	Magnoliopsida	Brassicales	Brassicaceae	Draba	Draba nivalis		SPECIES	GL	Northwest Greenland. Grønnedal at Ivigtut.		PRESENT		2e7df380-8356-4533-bcb3-5459e23c794e									1950-05-28	28	5	1950	3049612	3049612	PRESERVED_SPECIMEN	C	NHMD719379	4007			CC_BY_4_0		Jakobsen, K.			2024-07-23 14:39:43	StillImage
Draba nivalis Lilj.	Draba nivalis Lilj.	Draba nivalis		4037788414	NHMD	0d1f9cee-7cb7-4d3a-a8c4-d2ca6edcd23b	0a0620ab-8af6-427c-ab2a-1e0e4a3fdc1e	Plantae	Tracheophyta	Magnoliopsida	Brassicales	Brassicaceae	Draba	Draba nivalis		SPECIES	GL	West Greenland. Christianshåb.		PRESENT		2e7df380-8356-4533-bcb3-5459e23c794e									1992-07-12	12	7	1992	3049612	3049612	PRESERVED_SPECIMEN	C	NHMD719062				CC_BY_4_0		Hansen, Eric			2024-07-23 14:39:43	StillImage
Draba nivalis Lilj.	Draba nivalis Lilj.	Draba nivalis		4037791450	NHMD	0d1f9cee-7cb7-4d3a-a8c4-d2ca6edcd23b	0af859ee-2d4d-494c-89bc-9bbcd205d9ea	Plantae	Tracheophyta	Magnoliopsida	Brassicales	Brassicaceae	Draba	Draba nivalis		SPECIES	GL	Próven.		PRESENT		2e7df380-8356-4533-bcb3-5459e23c794e									1886-07-21	21	7	1886	3049612	3049612	PRESERVED_SPECIMEN	C	NHMD718907				CC_BY_4_0		Rosenvinge, L.			2024-07-23 14:39:43	StillImage
Draba nivalis Lilj.	Draba nivalis Lilj.	Draba nivalis		3990391184	NHMD	0d1f9cee-7cb7-4d3a-a8c4-d2ca6edcd23b	0bd6ed2d-bb7d-463c-9c7c-8be25068cf86	Plantae	Tracheophyta	Magnoliopsida	Brassicales	Brassicaceae	Draba	Draba nivalis		SPECIES	GL	West Greenland. Agpat. old marble quarry.		PRESENT		2e7df380-8356-4533-bcb3-5459e23c794e									1953-07-17	17	7	1953	3049612	3049612	PRESERVED_SPECIMEN	C	NHMD719102	8090			CC_BY_4_0		Rosenkrantz, A.			2024-07-23 14:39:43	StillImage
Draba nivalis Lilj.	Draba nivalis Lilj.	Draba nivalis		3990395575	NHMD	0d1f9cee-7cb7-4d3a-a8c4-d2ca6edcd23b	10be881d-da21-4e1a-8a47-48d1d645b414	Plantae	Tracheophyta	Magnoliopsida	Brassicales	Brassicaceae	Draba	Draba nivalis		SPECIES	GL	Umanak-Fjord, 4 km NE of Itipilva.		PRESENT		2e7df380-8356-4533-bcb3-5459e23c794e									1961-08-13	13	8	1961	3049612	3049612	PRESERVED_SPECIMEN	C	NHMD713973	12313			CC_BY_4_0		Beschel			2024-07-23 14:39:43	StillImage
Draba nivalis Lilj.	Draba nivalis Lilj.	Draba nivalis		3990391785	NHMD	0d1f9cee-7cb7-4d3a-a8c4-d2ca6edcd23b	121571c4-e8cb-4d79-ab05-71f27bf77fae	Plantae	Tracheophyta	Magnoliopsida	Brassicales	Brassicaceae	Draba	Draba nivalis		SPECIES	GL	Melville Bugt, Meteroitø, Savigsivik.		PRESENT		2e7df380-8356-4533-bcb3-5459e23c794e									1950-07-25	25	7	1950	3049612	3049612	PRESERVED_SPECIMEN	C	NHMD719147	4908			CC_BY_4_0		Jakobsen, Knud			2024-07-23 14:39:43	StillImage
Draba nivalis Lilj.	Draba nivalis Lilj.	Draba nivalis		4112677578	NHMD	0d1f9cee-7cb7-4d3a-a8c4-d2ca6edcd23b	1573f800-62a1-459b-8083-d921036be169	Plantae	Tracheophyta	Magnoliopsida	Brassicales	Brassicaceae	Draba	Draba nivalis		SPECIES	GL	Ulugsad* p.* Arveprinsens Ejland. (V. Grónland).		PRESENT		2e7df380-8356-4533-bcb3-5459e23c794e									1883-07-03	3	7	1883	3049612	3049612	PRESERVED_SPECIMEN	C	NHMD1190504				CC_BY_4_0		Sylow			2024-07-23 14:39:43	StillImage
Draba nivalis Lilj.	Draba nivalis Lilj.	Draba nivalis		3990393990	NHMD	0d1f9cee-7cb7-4d3a-a8c4-d2ca6edcd23b	15d5a98b-25b9-4c1a-8dc6-80b9e9ba0525	Plantae	Tracheophyta	Magnoliopsida	Brassicales	Brassicaceae	Draba	Draba nivalis		SPECIES	GL	Sermiligârssuk.		PRESENT		2e7df380-8356-4533-bcb3-5459e23c794e									1965-08-08	8	8	1965	3049612	3049612	PRESERVED_SPECIMEN	C	NHMD719364	65-277			CC_BY_4_0		Johansen et al., Johs.			2024-07-23 14:39:43	StillImage
Draba nivalis Lilj.	Draba nivalis Lilj.	Draba nivalis		3990385975	NHMD	0d1f9cee-7cb7-4d3a-a8c4-d2ca6edcd23b	16ed2a62-4724-40ba-8fa6-8e44892c5751	Plantae	Tracheophyta	Magnoliopsida	Brassicales	Brassicaceae	Draba	Draba nivalis		SPECIES	GL	West Greenland. Karrats fjord, Qingussâq, SW - end.		PRESENT		2e7df380-8356-4533-bcb3-5459e23c794e									1953-07-16	16	7	1953	3049612	3049612	PRESERVED_SPECIMEN	C	NHMD718897	8066			CC_BY_4_0		Rosenkrantz, A.			2024-07-23 14:39:43	StillImage
Draba nivalis Lilj.	Draba muricella Wahlenb.	Draba muricella		4112680640	NHMD	0d1f9cee-7cb7-4d3a-a8c4-d2ca6edcd23b	1b1d890c-218c-47f7-9c98-ad6262682cd6	Plantae	Tracheophyta	Magnoliopsida	Brassicales	Brassicaceae	Draba	Draba nivalis		SPECIES	GL	In locis saxosis alpium Nunatarsuak sinus Baals Revier.		PRESENT		2e7df380-8356-4533-bcb3-5459e23c794e									1831-07		7	1831	3049615	3049612	PRESERVED_SPECIMEN	C	NHMD1190523				CC_BY_4_0		Vahl, J.			2024-07-23 14:39:43	StillImage
Draba nivalis Lilj.	Draba muricella Wahlenb.	Draba muricella		4112677645	NHMD	0d1f9cee-7cb7-4d3a-a8c4-d2ca6edcd23b	1bcf625c-4a74-4ef4-a6eb-f4960e9779b8	Plantae	Tracheophyta	Magnoliopsida	Brassicales	Brassicaceae	Draba	Draba nivalis		SPECIES	GL	In locis apricis sinus Tasermiut.		PRESENT		2e7df380-8356-4533-bcb3-5459e23c794e									1829-08		8	1829	3049615	3049612	PRESERVED_SPECIMEN	C	NHMD1190515				CC_BY_4_0		Prikket, J.			2024-07-23 14:39:43	StillImage
Draba nivalis Lilj.	Draba nivalis Lilj.	Draba nivalis		3990388715	NHMD	0d1f9cee-7cb7-4d3a-a8c4-d2ca6edcd23b	1e57d10b-2dfe-467a-82e7-f8df217d0b90	Plantae	Tracheophyta	Magnoliopsida	Brassicales	Brassicaceae	Draba	Draba nivalis		SPECIES	GL	Northwest Greenland. Lavning i li. Neqe.		PRESENT		2e7df380-8356-4533-bcb3-5459e23c794e									1939-08-25	25	8	1939	3049612	3049612	PRESERVED_SPECIMEN	C	NHMD719169	11349c			CC_BY_4_0		Thorláksson, G.			2024-07-23 14:39:43	StillImage
Draba nivalis Lilj.	Draba nivalis Lilj.	Draba nivalis		4112680714	NHMD	0d1f9cee-7cb7-4d3a-a8c4-d2ca6edcd23b	20955427-df51-46bd-9806-48f94530819e	Plantae	Tracheophyta	Magnoliopsida	Brassicales	Brassicaceae	Draba	Draba nivalis		SPECIES	GL	East Greenland. Gaaseland, Hjørnedal, inner part. No.Loc.: 940311.		PRESENT		2e7df380-8356-4533-bcb3-5459e23c794e									1994-07-22	22	7	1994	3049612	3049612	PRESERVED_SPECIMEN	C	NHMD718557	4397			CC_BY_4_0		Schwarzenbach, Fritz			2024-07-23 14:39:44	StillImage
Draba nivalis Lilj.	Draba nivalis Lilj.	Draba nivalis		3990404593	NHMD	0d1f9cee-7cb7-4d3a-a8c4-d2ca6edcd23b	2a86098b-9ba8-4f26-bf82-04a916da7b15	Plantae	Tracheophyta	Magnoliopsida	Brassicales	Brassicaceae	Draba	Draba nivalis		SPECIES	GL	Head of Kangerdluarssuk.		PRESENT		2e7df380-8356-4533-bcb3-5459e23c794e									1956-07-28	28	7	1956	3049612	3049612	PRESERVED_SPECIMEN	C	NHMD718915	11756			CC_BY_4_0		Jakobsen, Knud			2024-07-23 14:39:44	StillImage
Draba nivalis Lilj.	Draba nivalis Lilj.	Draba nivalis		4112680980	NHMD	0d1f9cee-7cb7-4d3a-a8c4-d2ca6edcd23b	3584cbe9-1c53-4404-9851-f453e32e9f27	Plantae	Tracheophyta	Magnoliopsida	Brassicales	Brassicaceae	Draba	Draba nivalis		SPECIES	GL	Thule, N. W. Greenland. Region of North Star Bay.		PRESENT		2e7df380-8356-4533-bcb3-5459e23c794e									1914-06-23	23	6	1914	3049612	3049612	PRESERVED_SPECIMEN	C	NHMD1190570	236			CC_BY_4_0		Ekblaw, W.			2024-07-23 14:39:44	StillImage
Draba nivalis Lilj.	Draba nivalis Lilj.	Draba nivalis		4037787916	NHMD	0d1f9cee-7cb7-4d3a-a8c4-d2ca6edcd23b	39bbcee2-a956-4869-a12e-4cf5c8855cb3	Plantae	Tracheophyta	Magnoliopsida	Brassicales	Brassicaceae	Draba	Draba nivalis		SPECIES	GL	S. Greenland, Tasiussaq, at "Lake S".		PRESENT		2e7df380-8356-4533-bcb3-5459e23c794e									1992-06		6	1992	3049612	3049612	PRESERVED_SPECIMEN	C	NHMD719295				CC_BY_4_0		Fredskild, Bent			2024-07-23 14:39:44	StillImage
Draba nivalis Lilj.	Draba nivalis Lilj.	Draba nivalis		3990406679	NHMD	0d1f9cee-7cb7-4d3a-a8c4-d2ca6edcd23b	3bc90ed9-a00c-4cb8-a338-2f5598218d4f	Plantae	Tracheophyta	Magnoliopsida	Brassicales	Brassicaceae	Draba	Draba nivalis		SPECIES	GL	Kangerdlugssuaq Fjord, N side of Qingârssuaq.		PRESENT		2e7df380-8356-4533-bcb3-5459e23c794e									1956-07-21	21	7	1956	3049612	3049612	PRESERVED_SPECIMEN	C	NHMD718913	11596			CC_BY_4_0		Holmen, K.			2024-07-23 14:39:44	StillImage
Draba nivalis Lilj.	Draba nivalis Lilj.	Draba nivalis		3990379277	NHMD	0d1f9cee-7cb7-4d3a-a8c4-d2ca6edcd23b	3e48668d-2536-4e24-841d-266f610dc89d	Plantae	Tracheophyta	Magnoliopsida	Brassicales	Brassicaceae	Draba	Draba nivalis		SPECIES	GL	Head of Søndre Isortoq, Averlerquo Taserssuaq.		PRESENT		2e7df380-8356-4533-bcb3-5459e23c794e									1977-07-16	16	7	1977	3049612	3049612	PRESERVED_SPECIMEN	C	NHMD719412	226			CC_BY_4_0		Hansen et al., Marianne			2024-07-23 14:39:44	StillImage
Draba nivalis Lilj.	Draba nivalis Lilj.	Draba nivalis		3990400298	NHMD	0d1f9cee-7cb7-4d3a-a8c4-d2ca6edcd23b	3e953a8f-3d91-4baa-b171-74083273c970	Plantae	Tracheophyta	Magnoliopsida	Brassicales	Brassicaceae	Draba	Draba nivalis		SPECIES	GL	Border of Inland Ice north of Sermilik.		PRESENT		2e7df380-8356-4533-bcb3-5459e23c794e									1966-07-26	26	7	1966	3049612	3049612	PRESERVED_SPECIMEN	C	NHMD719354	66-2888a			CC_BY_4_0		Jørgensen et al., Lise			2024-07-23 14:39:44	StillImage
Draba nivalis Lilj.	Draba nivalis Lilj.	Draba nivalis		4112680149	NHMD	0d1f9cee-7cb7-4d3a-a8c4-d2ca6edcd23b	40524a93-abbc-4f5f-b87f-61fb5d39ac47	Plantae	Tracheophyta	Magnoliopsida	Brassicales	Brassicaceae	Draba	Draba nivalis		SPECIES	GL	Nûgssuaq peninsula. Ikorfat.		PRESENT		2e7df380-8356-4533-bcb3-5459e23c794e									1947-07-15	15	7	1947	3049612	3049612	PRESERVED_SPECIMEN	C	NHMD1190547	3568/316			CC_BY_4_0		Jakobsen, Knud			2024-07-23 14:39:44	StillImage
Draba nivalis Lilj.	Draba nivalis Lilj.	Draba nivalis		4112681199	NHMD	0d1f9cee-7cb7-4d3a-a8c4-d2ca6edcd23b	46389c9c-b2c4-4f8c-9236-fb8aee113bac	Plantae	Tracheophyta	Magnoliopsida	Brassicales	Brassicaceae	Draba	Draba nivalis		SPECIES	GL	Groenlandia boreal.: Disco, Blåfjeld.		PRESENT		2e7df380-8356-4533-bcb3-5459e23c794e									1871-06-16	16	6	1871	3049612	3049612	PRESERVED_SPECIMEN	C	NHMD718716				CC_BY_4_0		Fries, Th.			2024-07-23 14:39:44	StillImage
Draba nivalis Lilj.	Draba nivalis Lilj.	Draba nivalis		4112681201	NHMD	0d1f9cee-7cb7-4d3a-a8c4-d2ca6edcd23b	46508e89-fca4-45fa-a5bf-c8097694e2fc	Plantae	Tracheophyta	Magnoliopsida	Brassicales	Brassicaceae	Draba	Draba nivalis		SPECIES	GL	Ivigtut.		PRESENT		2e7df380-8356-4533-bcb3-5459e23c794e									1899-06-23	23	6	1899	3049612	3049612	PRESERVED_SPECIMEN	C	NHMD719387				CC_BY_4_0		Lindhard			2024-07-23 14:39:44	StillImage
Draba nivalis Lilj.	Draba nivalis Lilj.	Draba nivalis		3990381269	NHMD	0d1f9cee-7cb7-4d3a-a8c4-d2ca6edcd23b	47403535-e21c-451a-8fe7-acfdb7bb14d2	Plantae	Tracheophyta	Magnoliopsida	Brassicales	Brassicaceae	Draba	Draba nivalis		SPECIES	GL	Qasigialik Fjord.		PRESENT		2e7df380-8356-4533-bcb3-5459e23c794e									1963-07-27	27	7	1963	3049612	3049612	PRESERVED_SPECIMEN	C	NHMD719360	F.417a			CC_BY_4_0		Damsholt et al., Kell			2024-07-23 14:39:44	StillImage
Draba nivalis Lilj.	Draba nivalis Lilj.	Draba nivalis		3990384375	NHMD	0d1f9cee-7cb7-4d3a-a8c4-d2ca6edcd23b	48d8f168-d93c-4849-84a6-333b0ee40486	Plantae	Tracheophyta	Magnoliopsida	Brassicales	Brassicaceae	Draba	Draba nivalis		SPECIES	GL	Disko, Kigdlûssat.		PRESENT		2e7df380-8356-4533-bcb3-5459e23c794e									1981-07-09	9	7	1981	3049612	3049612	PRESERVED_SPECIMEN	C	NHMD719117	2397			CC_BY_4_0		Feilberg, Jon			2024-07-23 14:39:44	StillImage
Draba nivalis Lilj.	Draba nivalis Lilj.	Draba nivalis		4037790174	NHMD	0d1f9cee-7cb7-4d3a-a8c4-d2ca6edcd23b	4c33927c-b343-47ea-a6a7-a3d2070f8a03	Plantae	Tracheophyta	Magnoliopsida	Brassicales	Brassicaceae	Draba	Draba nivalis		SPECIES	GL	West-Greenland. Nakajanga ridge. Søndre Strømfjord, Loc 8.		PRESENT		2e7df380-8356-4533-bcb3-5459e23c794e									1946-08-01	1	8	1946	3049612	3049612	PRESERVED_SPECIMEN	C	NHMD719589	625			CC_BY_4_0		Böcher, Tyge			2024-07-23 14:39:44	StillImage
Draba nivalis Lilj.	Draba nivalis Lilj.	Draba nivalis		4037788172	NHMD	0d1f9cee-7cb7-4d3a-a8c4-d2ca6edcd23b	5088acae-6b7f-4741-ade2-f0929641c359	Plantae	Tracheophyta	Magnoliopsida	Brassicales	Brassicaceae	Draba	Draba nivalis		SPECIES	GL	Northwest of Pitugfik Gletscher.		PRESENT		2e7df380-8356-4533-bcb3-5459e23c794e									1995-07-30	30	7	1995	3049612	3049612	PRESERVED_SPECIMEN	C	NHMD719166	33			CC_BY_4_0		Hansen, Jette			2024-07-23 14:39:44	StillImage
Draba nivalis Lilj.	Draba nivalis Lilj.	Draba nivalis		4112690353	NHMD	0d1f9cee-7cb7-4d3a-a8c4-d2ca6edcd23b	50aa4d99-ebb5-4334-acc4-d64353673f60	Plantae	Tracheophyta	Magnoliopsida	Brassicales	Brassicaceae	Draba	Draba nivalis		SPECIES	GL	West Greenland. Disko: Qutdligssat.		PRESENT		2e7df380-8356-4533-bcb3-5459e23c794e									1947-08-05	5	8	1947	3049612	3049612	PRESERVED_SPECIMEN	C	NHMD719093	9006			CC_BY_4_0		Sørensen, Thorvald			2024-07-23 14:39:44	StillImage
Draba nivalis Lilj.	Draba nivalis Lilj.	Draba nivalis		4037790261	NHMD	0d1f9cee-7cb7-4d3a-a8c4-d2ca6edcd23b	530acb33-2f15-4d6b-9fdb-0934e1b9a240	Plantae	Tracheophyta	Magnoliopsida	Brassicales	Brassicaceae	Draba	Draba nivalis		SPECIES	GL	Ikertôq, east of Akuliaruseq.		PRESENT		2e7df380-8356-4533-bcb3-5459e23c794e									1978-07-24	24	7	1978	3049612	3049612	PRESERVED_SPECIMEN	C	NHMD719613	G.B.U. 78-1584a			CC_BY_4_0		Bay et al., Christian			2024-07-23 14:39:44	StillImage
Draba nivalis Lilj.	Draba nivalis Lilj.	Draba nivalis		4037790278	NHMD	0d1f9cee-7cb7-4d3a-a8c4-d2ca6edcd23b	543c1248-df2a-47ae-9063-786e5a266bb9	Plantae	Tracheophyta	Magnoliopsida	Brassicales	Brassicaceae	Draba	Draba nivalis		SPECIES	GL	North Greenland, Inglefield Land, S. of Rensselaer Bugt.		PRESENT		2e7df380-8356-4533-bcb3-5459e23c794e									1980-06-08	8	6	1980	3049612	3049612	PRESERVED_SPECIMEN	C	NHMD719127				CC_BY_4_0		Funder, Svend			2024-07-23 14:39:44	StillImage
Draba nivalis Lilj.	Draba nivalis Lilj.	Draba nivalis		4112689404	NHMD	0d1f9cee-7cb7-4d3a-a8c4-d2ca6edcd23b	57239a1c-3baf-4564-be04-4a26fa5d41e5	Plantae	Tracheophyta	Magnoliopsida	Brassicales	Brassicaceae	Draba	Draba nivalis		SPECIES	GL	V. Gr. Klipper ved Kerortesok* (Holsteinsborg* Distr.		PRESENT		2e7df380-8356-4533-bcb3-5459e23c794e									1884-07-11	11	7	1884	3049612	3049612	PRESERVED_SPECIMEN	C	NHMD719616				CC_BY_4_0		Warming et al., Eug.			2024-07-23 14:39:44	StillImage
Draba nivalis Lilj.	Draba nivalis Lilj.	Draba nivalis		3990407037	NHMD	0d1f9cee-7cb7-4d3a-a8c4-d2ca6edcd23b	57eaf357-24d8-46ba-b067-e7ba4c23ebd0	Plantae	Tracheophyta	Magnoliopsida	Brassicales	Brassicaceae	Draba	Draba nivalis		SPECIES	GL	West Greenland. Søndre Isortoq, fjordbunden.		PRESENT		2e7df380-8356-4533-bcb3-5459e23c794e									1963-07-20	20	7	1963	3049612	3049612	PRESERVED_SPECIMEN	C	NHMD719395	1437			CC_BY_4_0		Lægaard, Simon			2024-07-23 14:39:44	StillImage
Draba nivalis Lilj.	Draba nivalis Lilj.	Draba nivalis		4112689421	NHMD	0d1f9cee-7cb7-4d3a-a8c4-d2ca6edcd23b	58cf9f1f-64d6-4810-81b0-ebe0ca373b0d	Plantae	Tracheophyta	Magnoliopsida	Brassicales	Brassicaceae	Draba	Draba nivalis		SPECIES	GL	Itivnek.		PRESENT		2e7df380-8356-4533-bcb3-5459e23c794e									1884-07-13	13	7	1884	3049612	3049612	PRESERVED_SPECIMEN	C	NHMD1190626				CC_BY_4_0		Warming et al., Eug.			2024-07-23 14:39:44	StillImage
Draba nivalis Lilj.	Draba nivalis Lilj.	Draba nivalis		4037795452	NHMD	0d1f9cee-7cb7-4d3a-a8c4-d2ca6edcd23b	64ea0ff8-2bcd-416e-8e0c-9f406e8b0d9a	Plantae	Tracheophyta	Magnoliopsida	Brassicales	Brassicaceae	Draba	Draba nivalis		SPECIES	GL	West Greenland. Disko, Nordfjord, 3 km west of hunter's hut above Kjovesø.		PRESENT		2e7df380-8356-4533-bcb3-5459e23c794e									1992-08-04	4	8	1992	3049612	3049612	PRESERVED_SPECIMEN	C	NHMD718981	92-212a			CC_BY_4_0		Strandberg et al., B.			2024-07-23 14:39:44	StillImage
Draba nivalis Lilj.	Draba nivalis Lilj.	Draba nivalis		4112689623	NHMD	0d1f9cee-7cb7-4d3a-a8c4-d2ca6edcd23b	673330a0-79e9-4c32-9ece-faec458c210f	Plantae	Tracheophyta	Magnoliopsida	Brassicales	Brassicaceae	Draba	Draba nivalis		SPECIES	GL	Græs og urtevig* Dryashede, Eskimonæs. Clav. Ø.		PRESENT		2e7df380-8356-4533-bcb3-5459e23c794e									1932-06-24	24	6	1932	3049612	3049612	PRESERVED_SPECIMEN	C	NHMD1190474	424			CC_BY_4_0		Gelting, Paul			2024-07-23 14:39:44	StillImage
Draba nivalis Lilj.	Draba nivalis Lilj.	Draba nivalis		3990379747	NHMD	0d1f9cee-7cb7-4d3a-a8c4-d2ca6edcd23b	69074849-2756-4239-8ed7-22c93554b26e	Plantae	Tracheophyta	Magnoliopsida	Brassicales	Brassicaceae	Draba	Draba nivalis		SPECIES	GL	Northwest Greenland.		PRESENT		2e7df380-8356-4533-bcb3-5459e23c794e									1939			1939	3049612	3049612	PRESERVED_SPECIMEN	C	NHMD719173	11443			CC_BY_4_0		Thorláksson, G.			2024-07-23 14:39:44	StillImage
Draba nivalis Lilj.	Draba nivalis Lilj.	Draba nivalis		4037794487	NHMD	0d1f9cee-7cb7-4d3a-a8c4-d2ca6edcd23b	6d040b60-a241-441b-a97e-8a26f1ef2c35	Plantae	Tracheophyta	Magnoliopsida	Brassicales	Brassicaceae	Draba	Draba nivalis		SPECIES	GL	Kangerdluarssuk, Qivaqe.		PRESENT		2e7df380-8356-4533-bcb3-5459e23c794e									1977-08-06	6	8	1977	3049612	3049612	PRESERVED_SPECIMEN	C	NHMD719410	771018			CC_BY_4_0		Alstrup, Vagn			2024-07-23 14:39:44	StillImage
Draba nivalis Lilj.	Draba nivalis Lilj.	Draba nivalis		4112687742	NHMD	0d1f9cee-7cb7-4d3a-a8c4-d2ca6edcd23b	6eb4d79a-a8e2-4e74-a987-7baf110388ab	Plantae	Tracheophyta	Magnoliopsida	Brassicales	Brassicaceae	Draba	Draba nivalis		SPECIES	GL	Nathorst Land: T-sø.		PRESENT		2e7df380-8356-4533-bcb3-5459e23c794e									1958-08-10	10	8	1958	3049612	3049612	PRESERVED_SPECIMEN	C	NHMD1189966	852s*			CC_BY_4_0		Lægaard, Simon			2024-07-23 14:39:44	StillImage
Draba nivalis Lilj.	Draba nivalis Lilj.	Draba nivalis		3990398028	NHMD	0d1f9cee-7cb7-4d3a-a8c4-d2ca6edcd23b	7300c0b1-995a-49d8-ba9b-84855b7a1c04	Plantae	Tracheophyta	Magnoliopsida	Brassicales	Brassicaceae	Draba	Draba nivalis		SPECIES	GL	Fiskefjord: Cove east of Qeqertat.		PRESENT		2e7df380-8356-4533-bcb3-5459e23c794e									1979-07-19	19	7	1979	3049612	3049612	PRESERVED_SPECIMEN	C	NHMD719428	1888			CC_BY_4_0		Feilberg, Jon			2024-07-23 14:39:44	StillImage
Draba nivalis Lilj.	Draba nivalis Lilj.	Draba nivalis		4037799687	NHMD	0d1f9cee-7cb7-4d3a-a8c4-d2ca6edcd23b	781b8a5d-7033-46a5-8670-f351d8dd02d6	Plantae	Tracheophyta	Magnoliopsida	Brassicales	Brassicaceae	Draba	Draba nivalis		SPECIES	GL	Disko, east of Sorte Sand at Godhavn.		PRESENT		2e7df380-8356-4533-bcb3-5459e23c794e									1986-07-11	11	7	1986	3049612	3049612	PRESERVED_SPECIMEN	C	NHMD719003	86-307			CC_BY_4_0		Dalgaard, Vilhelm			2024-07-23 14:39:45	StillImage
Draba nivalis Lilj.	Draba nivalis Lilj.	Draba nivalis		4037795690	NHMD	0d1f9cee-7cb7-4d3a-a8c4-d2ca6edcd23b	7937b55c-4a63-4245-9245-f832f805275a	Plantae	Tracheophyta	Magnoliopsida	Brassicales	Brassicaceae	Draba	Draba nivalis		SPECIES	GL	West Greenland. Nûgssuaq Pen.: Kûtsiaq.		PRESENT		2e7df380-8356-4533-bcb3-5459e23c794e									1947-08-14	14	8	1947	3049612	3049612	PRESERVED_SPECIMEN	C	NHMD719092	9001b			CC_BY_4_0		Sørensen, Thorvald			2024-07-23 14:39:45	StillImage
Draba nivalis Lilj.	Draba nivalis Lilj.	Draba nivalis		4112691015	NHMD	0d1f9cee-7cb7-4d3a-a8c4-d2ca6edcd23b	8148a0ee-5624-410c-814e-9627c6f40737	Plantae	Tracheophyta	Magnoliopsida	Brassicales	Brassicaceae	Draba	Draba nivalis		SPECIES	GL	Upernivik.		PRESENT		2e7df380-8356-4533-bcb3-5459e23c794e									1886-07-17	17	7	1886	3049612	3049612	PRESERVED_SPECIMEN	C	NHMD718926				CC_BY_4_0		Rosenvinge, L.			2024-07-23 14:39:45	StillImage
Draba nivalis Lilj.	Draba nivalis Lilj.	Draba nivalis		4037795772	NHMD	0d1f9cee-7cb7-4d3a-a8c4-d2ca6edcd23b	81852240-f27f-472c-a709-f2621c6da770	Plantae	Tracheophyta	Magnoliopsida	Brassicales	Brassicaceae	Draba	Draba nivalis		SPECIES	GL	NW Disko, Rinks Dal, N of the river.		PRESENT		2e7df380-8356-4533-bcb3-5459e23c794e									1984-08-05	5	8	1984	3049612	3049612	PRESERVED_SPECIMEN	C	NHMD719057	84-399			CC_BY_4_0		Fredskild et al., Bent			2024-07-23 14:39:45	StillImage
Draba nivalis Lilj.	Draba nivalis Lilj.	Draba nivalis		3990409510	NHMD	0d1f9cee-7cb7-4d3a-a8c4-d2ca6edcd23b	85f3f6d7-d8f8-4566-9222-758d05ad2657	Plantae	Tracheophyta	Magnoliopsida	Brassicales	Brassicaceae	Draba	Draba nivalis		SPECIES	GL	Crimson Cliffs, Sakaussat.		PRESENT		2e7df380-8356-4533-bcb3-5459e23c794e									1950-08-04	4	8	1950	3049612	3049612	PRESERVED_SPECIMEN	C	NHMD719151	5200			CC_BY_4_0		Jakobsen, Knud			2024-07-23 14:39:45	StillImage
Draba nivalis Lilj.	Draba nivalis Lilj.	Draba nivalis		4037798895	NHMD	0d1f9cee-7cb7-4d3a-a8c4-d2ca6edcd23b	884dd602-dc77-4ae2-9f38-688a907dfe57	Plantae	Tracheophyta	Magnoliopsida	Brassicales	Brassicaceae	Draba	Draba nivalis		SPECIES	GL	Amitsuatsiaq.		PRESENT		2e7df380-8356-4533-bcb3-5459e23c794e									1977-06		6	1977	3049612	3049612	PRESERVED_SPECIMEN	C	NHMD719416				CC_BY_4_0		Bennike, Ole			2024-07-23 14:39:45	StillImage
Draba nivalis Lilj.	Draba nivalis Lilj.	Draba nivalis		3990399076	NHMD	0d1f9cee-7cb7-4d3a-a8c4-d2ca6edcd23b	8c3c96ea-1196-4ed6-9d16-dee9b81bd1dd	Plantae	Tracheophyta	Magnoliopsida	Brassicales	Brassicaceae	Draba	Draba nivalis		SPECIES	GL	Svartenhuk, Umîviup Kangerdlua, Umîviup kûa.		PRESENT		2e7df380-8356-4533-bcb3-5459e23c794e									1950-08-21	21	8	1950	3049612	3049612	PRESERVED_SPECIMEN	C	NHMD718905	5854			CC_BY_4_0		Jakobsen, Knud			2024-07-23 14:39:45	StillImage
Draba nivalis Lilj.	Draba nivalis Lilj.	Draba nivalis		4112691169	NHMD	0d1f9cee-7cb7-4d3a-a8c4-d2ca6edcd23b	8cad07d2-3849-4a03-b2f5-1202dc493e3e	Plantae	Tracheophyta	Magnoliopsida	Brassicales	Brassicaceae	Draba	Draba nivalis		SPECIES	GL	Schades Øer, Karrats Fjord, small islands with tern colonies.		PRESENT		2e7df380-8356-4533-bcb3-5459e23c794e									1994-07-05	5	7	1994	3049612	3049612	PRESERVED_SPECIMEN	C	NHMD1190554				CC_BY_4_0		Boertmann et al., D.			2024-07-23 14:39:45	StillImage
Draba nivalis Lilj.	Draba nivalis Lilj.	Draba nivalis		3990409038	NHMD	0d1f9cee-7cb7-4d3a-a8c4-d2ca6edcd23b	8f86f409-ed87-4b4f-829c-3e5533490cc7	Plantae	Tracheophyta	Magnoliopsida	Brassicales	Brassicaceae	Draba	Draba nivalis		SPECIES	GL	W Greenland. Sarqardlîp nunâ, SE of Tasiussaq at Langesund.		PRESENT		2e7df380-8356-4533-bcb3-5459e23c794e									1986-08-19	19	8	1986	3049612	3049612	PRESERVED_SPECIMEN	C	NHMD719090	86-755			CC_BY_4_0		Fredskild, Bent			2024-07-23 14:39:45	StillImage
Draba nivalis Lilj.	Draba nivalis Lilj.	Draba nivalis		3990388101	NHMD	0d1f9cee-7cb7-4d3a-a8c4-d2ca6edcd23b	90f928e3-1aaf-4ab0-86ef-e3526aa3db31	Plantae	Tracheophyta	Magnoliopsida	Brassicales	Brassicaceae	Draba	Draba nivalis		SPECIES	GL	Arveprinsens Ejland, southernmost point.		PRESENT		2e7df380-8356-4533-bcb3-5459e23c794e									1981-07-23	23	7	1981	3049612	3049612	PRESERVED_SPECIMEN	C	NHMD719045	171			CC_BY_4_0		Fredskild, Bent			2024-07-23 14:39:45	StillImage
Draba nivalis Lilj.	Draba nivalis Lilj.	Draba nivalis		4037794933	NHMD	0d1f9cee-7cb7-4d3a-a8c4-d2ca6edcd23b	95d3d9b8-9748-4dc0-88bc-68d2914ac3e7	Plantae	Tracheophyta	Magnoliopsida	Brassicales	Brassicaceae	Draba	Draba nivalis		SPECIES	GL	W Greenland, Sarqardlîp nunâ, N of Tasiussaq at Langesund.		PRESENT		2e7df380-8356-4533-bcb3-5459e23c794e									1986-08-20	20	8	1986	3049612	3049612	PRESERVED_SPECIMEN	C	NHMD719089	86-1467			CC_BY_4_0		Strandberg, Morten			2024-07-23 14:39:45	StillImage
Draba nivalis Lilj.	Draba nivalis Lilj.	Draba nivalis		4112688280	NHMD	0d1f9cee-7cb7-4d3a-a8c4-d2ca6edcd23b	9aa3cc1c-4883-4044-a319-7b18a663e81f	Plantae	Tracheophyta	Magnoliopsida	Brassicales	Brassicaceae	Draba	Draba nivalis		SPECIES	GL	Christian den X's land. Northeast Greenland. Jameson Land: Kap Hooker.		PRESENT		2e7df380-8356-4533-bcb3-5459e23c794e									1933-06-28	28	6	1933	3049612	3049612	PRESERVED_SPECIMEN	C	NHMD1190470				CC_BY_4_0		Gelting, Paul			2024-07-23 14:39:45	StillImage
Draba nivalis Lilj.	Draba nivalis Lilj.	Draba nivalis		4037794982	NHMD	0d1f9cee-7cb7-4d3a-a8c4-d2ca6edcd23b	9aa830f9-e45c-40d9-809f-48c2dda134af	Plantae	Tracheophyta	Magnoliopsida	Brassicales	Brassicaceae	Draba	Draba nivalis		SPECIES	GL	NW Disko, Igdlorpait.		PRESENT		2e7df380-8356-4533-bcb3-5459e23c794e									1984-08-09	9	8	1984	3049612	3049612	PRESERVED_SPECIMEN	C	NHMD718988	84-721			CC_BY_4_0		Fredskild et al., Bent			2024-07-23 14:39:45	StillImage
Draba nivalis Lilj.	Draba nivalis Lilj.	Draba nivalis		4112698375	NHMD	0d1f9cee-7cb7-4d3a-a8c4-d2ca6edcd23b	9b5e6410-0e88-4c7b-ae8e-516cfdd653fb	Plantae	Tracheophyta	Magnoliopsida	Brassicales	Brassicaceae	Draba	Draba nivalis		SPECIES	GL	East Greenland. Werner Bjerge Schuchert Dal, E-side. No. Loc.: 1.		PRESENT		2e7df380-8356-4533-bcb3-5459e23c794e									1991-07-02	2	7	1991	3049612	3049612	PRESERVED_SPECIMEN	C	NHMD718599	7			CC_BY_4_0		Schwarzenbach, Fritz			2024-07-23 14:39:45	StillImage
Draba nivalis Lilj.	Draba nivalis Lilj.	Draba nivalis		3990397132	NHMD	0d1f9cee-7cb7-4d3a-a8c4-d2ca6edcd23b	9bf87d2a-fdf7-4490-bfb8-c277874c39bc	Plantae	Tracheophyta	Magnoliopsida	Brassicales	Brassicaceae	Draba	Draba nivalis		SPECIES	GL	West Greenland. Kuanit, Arsuk.		PRESENT		2e7df380-8356-4533-bcb3-5459e23c794e													3049612	3049612	PRESERVED_SPECIMEN	C	NHMD719382	581			CC_BY_4_0		Lægaard, Simon			2024-07-23 14:39:45	StillImage
Draba nivalis Lilj.	Draba nivalis Lilj.	Draba nivalis		3990386460	NHMD	0d1f9cee-7cb7-4d3a-a8c4-d2ca6edcd23b	9f8004b1-4131-4cd1-bcf6-2efaedcf22fa	Plantae	Tracheophyta	Magnoliopsida	Brassicales	Brassicaceae	Draba	Draba nivalis		SPECIES	GL	West Greenland. Præstefjord.		PRESENT		2e7df380-8356-4533-bcb3-5459e23c794e									1989-07-30	30	7	1989	3049612	3049612	PRESERVED_SPECIMEN	C	NHMD719423				CC_BY_4_0		Hauge, Inger			2024-07-23 14:39:45	StillImage
Draba nivalis Lilj.	Draba nivalis Lilj.	Draba nivalis		4037795170	NHMD	0d1f9cee-7cb7-4d3a-a8c4-d2ca6edcd23b	aa03b1e7-24ed-4859-83ca-805ed8910cc9	Plantae	Tracheophyta	Magnoliopsida	Brassicales	Brassicaceae	Draba	Draba nivalis		SPECIES	GL	West Greenland. Sisimiut.		PRESENT		2e7df380-8356-4533-bcb3-5459e23c794e									1991-06-18	18	6	1991	3049612	3049612	PRESERVED_SPECIMEN	C	NHMD719644				CC_BY_4_0		Hansen, Eric			2024-07-23 14:39:45	StillImage
Draba nivalis Lilj.	Draba nivalis Lilj.	Draba nivalis		3990385707	NHMD	0d1f9cee-7cb7-4d3a-a8c4-d2ca6edcd23b	ac1bb648-6ad0-46bb-ac2e-fd85614d9f76	Plantae	Tracheophyta	Magnoliopsida	Brassicales	Brassicaceae	Draba	Draba nivalis		SPECIES	GL	Itivdleq, Qáqatoqaq.		PRESENT		2e7df380-8356-4533-bcb3-5459e23c794e									1979-08-16	16	8	1979	3049612	3049612	PRESERVED_SPECIMEN	C	NHMD719628	1903			CC_BY_4_0		Holt, Sune			2024-07-23 14:39:45	StillImage
Draba nivalis Lilj.	Draba nivalis Lilj.	Draba nivalis		3990407184	NHMD	0d1f9cee-7cb7-4d3a-a8c4-d2ca6edcd23b	b86b52ef-c4b7-4a45-ad61-2b26641f329f	Plantae	Tracheophyta	Magnoliopsida	Brassicales	Brassicaceae	Draba	Draba nivalis		SPECIES	GL	West Greenland. Ndr. Kangerdluarssuk.		PRESENT		2e7df380-8356-4533-bcb3-5459e23c794e									1958-07-22	22	7	1958	3049612	3049612	PRESERVED_SPECIMEN	C	NHMD719072	733			CC_BY_4_0		Böcher, Tyge			2024-07-23 14:39:45	StillImage
Draba nivalis Lilj.	Draba nivalis Lilj.	Draba nivalis		4037806429	NHMD	0d1f9cee-7cb7-4d3a-a8c4-d2ca6edcd23b	b9aa6893-10dc-4e30-b9a9-5ddeb31ecf23	Plantae	Tracheophyta	Magnoliopsida	Brassicales	Brassicaceae	Draba	Draba nivalis		SPECIES	GL	NW Disko, Hammers Dal, N of the river.		PRESENT		2e7df380-8356-4533-bcb3-5459e23c794e									1984-07-30	30	7	1984	3049612	3049612	PRESERVED_SPECIMEN	C	NHMD719056	84-581			CC_BY_4_0		Byrge et al., Helle			2024-07-23 14:39:45	StillImage
Draba nivalis Lilj.	Draba nivalis Lilj.	Draba nivalis		4112695696	NHMD	0d1f9cee-7cb7-4d3a-a8c4-d2ca6edcd23b	bd2221ab-3e5f-4401-be14-03284029bfd5	Plantae	Tracheophyta	Magnoliopsida	Brassicales	Brassicaceae	Draba	Draba nivalis		SPECIES	GL	Nûgssuaq, Sarqaqdalen.		PRESENT		2e7df380-8356-4533-bcb3-5459e23c794e									1947-09-08	8	9	1947	3049612	3049612	PRESERVED_SPECIMEN	C	NHMD718874	3563			CC_BY_4_0		Jakobsen, Knud			2024-07-23 14:39:45	StillImage
Draba nivalis Lilj.	Draba nivalis Lilj.	Draba nivalis		4037808505	NHMD	0d1f9cee-7cb7-4d3a-a8c4-d2ca6edcd23b	bd3df028-f640-448d-9f15-bfd4b4df9a98	Plantae	Tracheophyta	Magnoliopsida	Brassicales	Brassicaceae	Draba	Draba nivalis		SPECIES	GL	W. Greenland, entrance of Søndre Strømfjord, south of Qaqatsiaq.		PRESENT		2e7df380-8356-4533-bcb3-5459e23c794e									1979-08-28	28	8	1979	3049612	3049612	PRESERVED_SPECIMEN	C	NHMD719577	460b			CC_BY_4_0		Bay et al., Christian			2024-07-23 14:39:45	StillImage
Draba nivalis Lilj.	Draba nivalis Lilj.	Draba nivalis		4037808597	NHMD	0d1f9cee-7cb7-4d3a-a8c4-d2ca6edcd23b	c53e21b9-8699-4e54-beb6-ef1ffafb1fdf	Plantae	Tracheophyta	Magnoliopsida	Brassicales	Brassicaceae	Draba	Draba nivalis		SPECIES	GL	West Greenland. Nordre Strømfjord, Eqalugarssuit nûat.		PRESENT		2e7df380-8356-4533-bcb3-5459e23c794e									1988-07-16	16	7	1988	3049612	3049612	PRESERVED_SPECIMEN	C	NHMD718996	88-990			CC_BY_4_0		Fredskild et al., Bent			2024-07-23 14:39:45	StillImage
Draba nivalis Lilj.	Draba nivalis Lilj.	Draba nivalis		3990395501	NHMD	0d1f9cee-7cb7-4d3a-a8c4-d2ca6edcd23b	c799fb40-2166-465f-95b7-754e051692fd	Plantae	Tracheophyta	Magnoliopsida	Brassicales	Brassicaceae	Draba	Draba nivalis		SPECIES	GL	610 m søen.		PRESENT		2e7df380-8356-4533-bcb3-5459e23c794e									1965-07-21	21	7	1965	3049612	3049612	PRESERVED_SPECIMEN	C	NHMD719362	65-2663			CC_BY_4_0		Johansen et al., Johs.			2024-07-23 14:39:45	StillImage
Draba nivalis Lilj.	Draba nivalis Lilj.	Draba nivalis		3990407885	NHMD	0d1f9cee-7cb7-4d3a-a8c4-d2ca6edcd23b	c91d8425-25c1-40e3-8c4d-80c8b4302c66	Plantae	Tracheophyta	Magnoliopsida	Brassicales	Brassicaceae	Draba	Draba nivalis		SPECIES	GL	West-Greenland. Nunatak south of Taserssuaq (north of Evighedsfjord).		PRESENT		2e7df380-8356-4533-bcb3-5459e23c794e									1946-07		7	1946	3049612	3049612	PRESERVED_SPECIMEN	C	NHMD719615	1165			CC_BY_4_0		Kerb, B.			2024-07-23 14:39:45	StillImage
Draba nivalis Lilj.	Draba nivalis Lilj.	Draba nivalis		3990402949	NHMD	0d1f9cee-7cb7-4d3a-a8c4-d2ca6edcd23b	d014a005-1667-4e6e-92a1-5a219826cd15	Plantae	Tracheophyta	Magnoliopsida	Brassicales	Brassicaceae	Draba	Draba nivalis		SPECIES	GL	W Greenland, Sydostbugten, inlet W of Pulasarîtsoq.		PRESENT		2e7df380-8356-4533-bcb3-5459e23c794e									1986-07-22	22	7	1986	3049612	3049612	PRESERVED_SPECIMEN	C	NHMD719083	86-1037			CC_BY_4_0		Strandberg et al., Morten			2024-07-23 14:39:45	StillImage
Draba nivalis Lilj.	Draba nivalis Lilj.	Draba nivalis		4037801640	NHMD	0d1f9cee-7cb7-4d3a-a8c4-d2ca6edcd23b	d1adcc8f-e502-4360-a627-f327dcbbad08	Plantae	Tracheophyta	Magnoliopsida	Brassicales	Brassicaceae	Draba	Draba nivalis		SPECIES	GL	Disko, Flakkerhuk, Norujuk, Dolerite dyke SW of.		PRESENT		2e7df380-8356-4533-bcb3-5459e23c794e									1981-06-29	29	6	1981	3049612	3049612	PRESERVED_SPECIMEN	C	NHMD719115	2243			CC_BY_4_0		Feilberg, Jon			2024-07-23 14:39:45	StillImage
Draba nivalis Lilj.	Draba nivalis Lilj.	Draba nivalis		3990391046	NHMD	0d1f9cee-7cb7-4d3a-a8c4-d2ca6edcd23b	d4a2c20f-a2f4-4bf6-9328-d68dcbfa2e87	Plantae	Tracheophyta	Magnoliopsida	Brassicales	Brassicaceae	Draba	Draba nivalis		SPECIES	GL	W Greenland. Sydostbugten, N of Kitdlerngata.		PRESENT		2e7df380-8356-4533-bcb3-5459e23c794e									1986-07-25	25	7	1986	3049612	3049612	PRESERVED_SPECIMEN	C	NHMD719088	86-199			CC_BY_4_0		Fredskild, Bent			2024-07-23 14:39:45	StillImage
Draba nivalis Lilj.	Draba nivalis Lilj.	Draba nivalis		3990387161	NHMD	0d1f9cee-7cb7-4d3a-a8c4-d2ca6edcd23b	d5ec688b-979a-4cad-8359-b70598928e48	Plantae	Tracheophyta	Magnoliopsida	Brassicales	Brassicaceae	Draba	Draba nivalis		SPECIES	GL	West Greenland. Nûgssuaq, Marrait kangigdlit, basalt ridge closest to the sea.		PRESENT		2e7df380-8356-4533-bcb3-5459e23c794e									1952-07-17	17	7	1952	3049612	3049612	PRESERVED_SPECIMEN	C	NHMD719012	7366			CC_BY_4_0		Rosenkrantz, A.			2024-07-23 14:39:45	StillImage
Draba nivalis Lilj.	Draba nivalis Lilj.	Draba nivalis		3990399236	NHMD	0d1f9cee-7cb7-4d3a-a8c4-d2ca6edcd23b	d6330606-7337-4ef1-8e75-fdc9bf6e3c76	Plantae	Tracheophyta	Magnoliopsida	Brassicales	Brassicaceae	Draba	Draba nivalis		SPECIES	GL	Thule dist.: Ivssuvigsôq.		PRESENT		2e7df380-8356-4533-bcb3-5459e23c794e									1950-07-29	29	7	1950	3049612	3049612	PRESERVED_SPECIMEN	C	NHMD719148	5285			CC_BY_4_0		Schou et al., K.			2024-07-23 14:39:45	StillImage
Draba nivalis Lilj.	Draba nivalis Lilj.	Draba nivalis		3990407508	NHMD	0d1f9cee-7cb7-4d3a-a8c4-d2ca6edcd23b	d7c4baaf-e907-4bcc-8706-444425d1ad0d	Plantae	Tracheophyta	Magnoliopsida	Brassicales	Brassicaceae	Draba	Draba nivalis		SPECIES	GL	West Greenland. Skarvefjeld.		PRESENT		2e7df380-8356-4533-bcb3-5459e23c794e													3049612	3049612	PRESERVED_SPECIMEN	C	NHMD719025	209			CC_BY_4_0		Lægaard, Simon			2024-07-23 14:39:45	StillImage
Draba nivalis Lilj.	Draba nivalis Lilj.	Draba nivalis		4112696056	NHMD	0d1f9cee-7cb7-4d3a-a8c4-d2ca6edcd23b	d998259c-9c66-49ff-b087-185ce0b7d8c6	Plantae	Tracheophyta	Magnoliopsida	Brassicales	Brassicaceae	Draba	Draba nivalis		SPECIES	GL	In Groenlandiam orientalem. Lilleø.		PRESENT		2e7df380-8356-4533-bcb3-5459e23c794e									1899-07-27	27	7	1899	3049612	3049612	PRESERVED_SPECIMEN	C	NHMD1190537				CC_BY_4_0		Kruuse, C.			2024-07-23 14:39:45	StillImage
Draba nivalis Lilj.	Draba nivalis Lilj.	Draba nivalis		4037808868	NHMD	0d1f9cee-7cb7-4d3a-a8c4-d2ca6edcd23b	de18255c-4087-493a-a958-d234cddfaa23	Plantae	Tracheophyta	Magnoliopsida	Brassicales	Brassicaceae	Draba	Draba nivalis		SPECIES	GL	Holsteinsborg, NE of Ulkebugt.		PRESENT		2e7df380-8356-4533-bcb3-5459e23c794e									1990-08-14	14	8	1990	3049612	3049612	PRESERVED_SPECIMEN	C	NHMD719642				CC_BY_4_0		Blom, Villy			2024-07-23 14:39:45	StillImage
Draba nivalis Lilj.	Draba nivalis Lilj.	Draba nivalis		3990384931	NHMD	0d1f9cee-7cb7-4d3a-a8c4-d2ca6edcd23b	dea57104-ff63-4a12-8dc8-3f8b1b2b2d71	Plantae	Tracheophyta	Magnoliopsida	Brassicales	Brassicaceae	Draba	Draba nivalis		SPECIES	GL	Melville Bugt, Tugtuligssuaq, Igdluminerssuit.		PRESENT		2e7df380-8356-4533-bcb3-5459e23c794e									1979-07-18	18	7	1979	3049612	3049612	PRESERVED_SPECIMEN	C	NHMD718922	95			CC_BY_4_0		Bay et al., Christian			2024-07-23 14:39:45	StillImage
Draba nivalis Lilj.	Draba nivalis Lilj.	Draba nivalis		3990405565	NHMD	0d1f9cee-7cb7-4d3a-a8c4-d2ca6edcd23b	e3be4e31-695b-4d29-8ef2-d5e25359435e	Plantae	Tracheophyta	Magnoliopsida	Brassicales	Brassicaceae	Draba	Draba nivalis		SPECIES	GL	Diskofjord, Kangerdluarssuk.		PRESENT		2e7df380-8356-4533-bcb3-5459e23c794e									1980-07-26	26	7	1980	3049612	3049612	PRESERVED_SPECIMEN	C	NHMD719097	230			CC_BY_4_0		Fredskild et al., Bent			2024-07-23 14:39:46	StillImage
Draba nivalis Lilj.	Draba muricella Wahlenb.	Draba muricella		4112698262	NHMD	0d1f9cee-7cb7-4d3a-a8c4-d2ca6edcd23b	eae26b7e-44b2-4ef2-8afd-e7c49de24c28	Plantae	Tracheophyta	Magnoliopsida	Brassicales	Brassicaceae	Draba	Draba nivalis		SPECIES	GL	In locis sicciusculis tum per pedes tum per latera alpium distr. Colon. Rittenbenk.		PRESENT		2e7df380-8356-4533-bcb3-5459e23c794e									1835-08		8	1835	3049615	3049612	PRESERVED_SPECIMEN	C	NHMD1190520				CC_BY_4_0		Vahl, J.			2024-07-23 14:39:46	StillImage
Draba nivalis Lilj.	Draba nivalis Lilj.	Draba nivalis		3990402723	NHMD	0d1f9cee-7cb7-4d3a-a8c4-d2ca6edcd23b	ec79b9f1-da6f-499b-a2b4-8e59198120b7	Plantae	Tracheophyta	Magnoliopsida	Brassicales	Brassicaceae	Draba	Draba nivalis		SPECIES	GL	Upernavik.		PRESENT		2e7df380-8356-4533-bcb3-5459e23c794e									1950-07-21	21	7	1950	3049612	3049612	PRESERVED_SPECIMEN	C	NHMD718964	4696			CC_BY_4_0		Jakobsen, Knud			2024-07-23 14:39:46	StillImage
Draba nivalis Lilj.	Draba nivalis Lilj.	Draba nivalis		3990375831	NHMD	0d1f9cee-7cb7-4d3a-a8c4-d2ca6edcd23b	ec8070f3-1abb-4001-a099-30c18a077201	Plantae	Tracheophyta	Magnoliopsida	Brassicales	Brassicaceae	Draba	Draba nivalis		SPECIES	GL	W Greenland, E of Laksebugt at Christianshåb.		PRESENT		2e7df380-8356-4533-bcb3-5459e23c794e									1986-08-11	11	8	1986	3049612	3049612	PRESERVED_SPECIMEN	C	NHMD719087	86-1356			CC_BY_4_0		Strandberg et al., Morten			2024-07-23 14:39:46	StillImage
Draba nivalis Lilj.	Draba nivalis Lilj.	Draba nivalis		4037809206	NHMD	0d1f9cee-7cb7-4d3a-a8c4-d2ca6edcd23b	fc6e36d9-5474-47e2-8587-27e403e30cc0	Plantae	Tracheophyta	Magnoliopsida	Brassicales	Brassicaceae	Draba	Draba nivalis		SPECIES	GL	Inglefield Land, Rensselaer Bugt.		PRESENT		2e7df380-8356-4533-bcb3-5459e23c794e									1986-07		7	1986	3049612	3049612	PRESERVED_SPECIMEN	C	NHMD719176				CC_BY_4_0		Vibe, Chr.			2024-07-23 14:39:46	StillImage
Draba nivalis Lilj.	Draba nivalis Lilj.	Draba nivalis		4112706586	NHMD	0d1f9cee-7cb7-4d3a-a8c4-d2ca6edcd23b	fc8fe0d8-8e24-407a-908b-0d5792302a93	Plantae	Tracheophyta	Magnoliopsida	Brassicales	Brassicaceae	Draba	Draba nivalis		SPECIES	GL	Narssaq, Knausens Sydside.		PRESENT		2e7df380-8356-4533-bcb3-5459e23c794e									1937-07-12	12	7	1937	3049612	3049612	PRESERVED_SPECIMEN	C	NHMD719302	910			CC_BY_4_0		Grøntved, Johannes			2024-07-23 14:39:46	StillImage
Draba nivalis Lilj.	Draba nivalis Lilj.	Draba nivalis		4112706628	NHMD	0d1f9cee-7cb7-4d3a-a8c4-d2ca6edcd23b	ff0890f0-21f0-4a15-b754-d657d6814a15	Plantae	Tracheophyta	Magnoliopsida	Brassicales	Brassicaceae	Draba	Draba nivalis		SPECIES	GL	N.W. Greenland: Murchison Sound, river bed between Neke and Igdloluarsuit.		PRESENT		2e7df380-8356-4533-bcb3-5459e23c794e									1921-08-20	20	8	1921	3049612	3049612	PRESERVED_SPECIMEN	C	NHMD719190	II63			CC_BY_4_0		Nygaard, J.			2024-07-23 14:39:46	StillImage
Draba nivalis Lilj.	Draba nivalis Lilj.	Draba nivalis		3990378683	NHMD	0d1f9cee-7cb7-4d3a-a8c4-d2ca6edcd23b	063a4bc5-65a4-4484-b30b-f7637839af06	Plantae	Tracheophyta	Magnoliopsida	Brassicales	Brassicaceae	Draba	Draba nivalis		SPECIES	GL	Head of Kangerdluarssuk.		PRESENT		2e7df380-8356-4533-bcb3-5459e23c794e									1956-07-28	28	7	1956	3049612	3049612	PRESERVED_SPECIMEN	C	NHMD718933	11806			CC_BY_4_0		Jakobsen, Knud			2024-07-23 14:39:43	StillImage
Draba nivalis Lilj.	Draba nivalis Lilj.	Draba nivalis		4037789381	NHMD	0d1f9cee-7cb7-4d3a-a8c4-d2ca6edcd23b	0714897b-b82c-4ed3-8c17-fc81b5bedfe2	Plantae	Tracheophyta	Magnoliopsida	Brassicales	Brassicaceae	Draba	Draba nivalis		SPECIES	GL	Nv-Gr. Upernavik-øen.		PRESENT		2e7df380-8356-4533-bcb3-5459e23c794e									1936-07-01	1	7	1936	3049612	3049612	PRESERVED_SPECIMEN	C	NHMD718902				CC_BY_4_0		Vibe, Chr.			2024-07-23 14:39:43	StillImage
Draba nivalis Lilj.	Draba nivalis Lilj.	Draba nivalis		4112679528	NHMD	0d1f9cee-7cb7-4d3a-a8c4-d2ca6edcd23b	0fcfc33a-542d-43ec-a891-28444925a77d	Plantae	Tracheophyta	Magnoliopsida	Brassicales	Brassicaceae	Draba	Draba nivalis		SPECIES	GL	Upernaviarssuk.		PRESENT		2e7df380-8356-4533-bcb3-5459e23c794e									1887-07-27	27	7	1887	3049612	3049612	PRESERVED_SPECIMEN	C	NHMD1190560				CC_BY_4_0		Ryders Expedition			2024-07-23 14:39:43	StillImage
Draba nivalis Lilj.	Draba nivalis Lilj.	Draba nivalis		3990392972	NHMD	0d1f9cee-7cb7-4d3a-a8c4-d2ca6edcd23b	109de44b-eaef-4fae-a822-0c3e7404440d	Plantae	Tracheophyta	Magnoliopsida	Brassicales	Brassicaceae	Draba	Draba nivalis		SPECIES	GL	Kûgssua.		PRESENT		2e7df380-8356-4533-bcb3-5459e23c794e									1968-08-13	13	8	1968	3049612	3049612	PRESERVED_SPECIMEN	C	NHMD719348	68-2053			CC_BY_4_0		Frederiksen et al., Signe			2024-07-23 14:39:43	StillImage
Draba nivalis Lilj.	Draba nivalis Lilj.	Draba nivalis		3990384576	NHMD	0d1f9cee-7cb7-4d3a-a8c4-d2ca6edcd23b	1187a220-ed5f-41fb-80bd-607b21e97ba4	Plantae	Tracheophyta	Magnoliopsida	Brassicales	Brassicaceae	Draba	Draba nivalis		SPECIES	GL	Orpigsôq.		PRESENT		2e7df380-8356-4533-bcb3-5459e23c794e									1949-07-29	29	7	1949	3049612	3049612	PRESERVED_SPECIMEN	C	NHMD719596				CC_BY_4_0		Gelting, Paul			2024-07-23 14:39:43	StillImage
Draba nivalis Lilj.	Draba nivalis Lilj.	Draba nivalis		4037791556	NHMD	0d1f9cee-7cb7-4d3a-a8c4-d2ca6edcd23b	13d0ab91-042c-4783-9ebb-018375e96c20	Plantae	Tracheophyta	Magnoliopsida	Brassicales	Brassicaceae	Draba	Draba nivalis		SPECIES	GL	Nûgssuaq Pen., Pass Valley S of Ũmataussaq.		PRESENT		2e7df380-8356-4533-bcb3-5459e23c794e									1956-08-18	18	8	1956	3049612	3049612	PRESERVED_SPECIMEN	C	NHMD719099	12648			CC_BY_4_0		Jakobsen, Knud			2024-07-23 14:39:43	StillImage
Draba nivalis Lilj.	Draba nivalis Lilj.	Draba nivalis		4112681632	NHMD	0d1f9cee-7cb7-4d3a-a8c4-d2ca6edcd23b	1a6a058f-e126-4b4c-a4f4-0202930879cd	Plantae	Tracheophyta	Magnoliopsida	Brassicales	Brassicaceae	Draba	Draba nivalis		SPECIES	GL	N.W. Greenland: Robertson Bay, Siorapaluk and environs.		PRESENT		2e7df380-8356-4533-bcb3-5459e23c794e									1943-08-15	15	8	1943	3049612	3049612	PRESERVED_SPECIMEN	C	NHMD1190571				CC_BY_4_0		Porsild, Morten			2024-07-23 14:39:44	StillImage
Draba nivalis Lilj.	Draba nivalis Lilj.	Draba nivalis		4037788602	NHMD	0d1f9cee-7cb7-4d3a-a8c4-d2ca6edcd23b	1b75c495-f0f9-40dc-b058-a49b521339c4	Plantae	Tracheophyta	Magnoliopsida	Brassicales	Brassicaceae	Draba	Draba nivalis		SPECIES	GL	Narssarssuaq.		PRESENT		2e7df380-8356-4533-bcb3-5459e23c794e									1989-06-08	8	6	1989	3049612	3049612	PRESERVED_SPECIMEN	C	NHMD719294				CC_BY_4_0		Fredskild, Bent			2024-07-23 14:39:44	StillImage
Draba nivalis Lilj.	Draba nivalis Lilj.	Draba nivalis		4112681884	NHMD	0d1f9cee-7cb7-4d3a-a8c4-d2ca6edcd23b	2d58c072-ff23-4374-bc3d-c5c9cd0f7382	Plantae	Tracheophyta	Magnoliopsida	Brassicales	Brassicaceae	Draba	Draba nivalis		SPECIES	GL	East Greenland. Gaaseland, Hjørnedal, inner part. No.Loc.: 940301.		PRESENT		2e7df380-8356-4533-bcb3-5459e23c794e									1994-07-19	19	7	1994	3049612	3049612	PRESERVED_SPECIMEN	C	NHMD1190487	4160a			CC_BY_4_0		Schwarzenbach, Fritz			2024-07-23 14:39:44	StillImage
Draba nivalis Lilj.	Draba nivalis Lilj.	Draba nivalis		4112677870	NHMD	0d1f9cee-7cb7-4d3a-a8c4-d2ca6edcd23b	2e45c984-f5ed-4627-b88a-8fcd9854b2e7	Plantae	Tracheophyta	Magnoliopsida	Brassicales	Brassicaceae	Draba	Draba nivalis		SPECIES	GL	Arctic Station, Østerdalen. Disko.		PRESENT		2e7df380-8356-4533-bcb3-5459e23c794e									1943-06-25	25	6	1943	3049612	3049612	PRESERVED_SPECIMEN	C	NHMD1190532				CC_BY_4_0		Porsild, Morten			2024-07-23 14:39:44	StillImage
Draba nivalis Lilj.	Draba nivalis Lilj.	Draba nivalis		3990402592	NHMD	0d1f9cee-7cb7-4d3a-a8c4-d2ca6edcd23b	2f301f96-fae2-4864-bb07-51c356d572c3	Plantae	Tracheophyta	Magnoliopsida	Brassicales	Brassicaceae	Draba	Draba nivalis		SPECIES	GL	Godthåb distr.: Kilaersarfik, Ameragdla.		PRESENT		2e7df380-8356-4533-bcb3-5459e23c794e									1976-07-19	19	7	1976	3049612	3049612	PRESERVED_SPECIMEN	C	NHMD719398	5739			CC_BY_4_0		Fredskild, Bent			2024-07-23 14:39:44	StillImage
Draba nivalis Lilj.	Draba nivalis Lilj.	Draba nivalis		3990375778	NHMD	0d1f9cee-7cb7-4d3a-a8c4-d2ca6edcd23b	2f4f605a-2ef0-46f7-86a0-1c4d82e2e9e0	Plantae	Tracheophyta	Magnoliopsida	Brassicales	Brassicaceae	Draba	Draba nivalis		SPECIES	GL	Kangerdluarssuk, valley SW of Qingaussarssuaq.		PRESENT		2e7df380-8356-4533-bcb3-5459e23c794e									1981-07-29	29	7	1981	3049612	3049612	PRESERVED_SPECIMEN	C	NHMD719044	871			CC_BY_4_0		Fredskild et al., Bent			2024-07-23 14:39:44	StillImage
Draba nivalis Lilj.	Draba nivalis Lilj.	Draba nivalis		3990387732	NHMD	0d1f9cee-7cb7-4d3a-a8c4-d2ca6edcd23b	2f874448-7c83-4264-8def-bdfffbb2936f	Plantae	Tracheophyta	Magnoliopsida	Brassicales	Brassicaceae	Draba	Draba nivalis		SPECIES	GL	W Greenland, Ameragdla, NW of Kilaersarfik, app. 1/2 km S of punkt 870.		PRESENT		2e7df380-8356-4533-bcb3-5459e23c794e									1984-07-18	18	7	1984	3049612	3049612	PRESERVED_SPECIMEN	C	NHMD719402	84-98			CC_BY_4_0		Fredskild, Bent			2024-07-23 14:39:44	StillImage
Draba nivalis Lilj.	Draba nivalis Lilj.	Draba nivalis		3990392970	NHMD	0d1f9cee-7cb7-4d3a-a8c4-d2ca6edcd23b	31c8a0ed-813e-442e-b34d-93df7c722eba	Plantae	Tracheophyta	Magnoliopsida	Brassicales	Brassicaceae	Draba	Draba nivalis		SPECIES	GL	Kingigtorssuaq at Upernavik Isfjord.		PRESENT		2e7df380-8356-4533-bcb3-5459e23c794e									1950-07-22	22	7	1950	3049612	3049612	PRESERVED_SPECIMEN	C	NHMD718968	4766			CC_BY_4_0		Jakobsen, Knud			2024-07-23 14:39:44	StillImage
Draba nivalis Lilj.	Draba nivalis Lilj.	Draba nivalis		3990386984	NHMD	0d1f9cee-7cb7-4d3a-a8c4-d2ca6edcd23b	390d54f4-05e7-4cf4-ad21-e0f20460bf3f	Plantae	Tracheophyta	Magnoliopsida	Brassicales	Brassicaceae	Draba	Draba nivalis		SPECIES	GL	Dyrnæs.		PRESENT		2e7df380-8356-4533-bcb3-5459e23c794e									1962-06-12	12	6	1962	3049612	3049612	PRESERVED_SPECIMEN	C	NHMD719323	71			CC_BY_4_0		Petersen, P.			2024-07-23 14:39:44	StillImage
Draba nivalis Lilj.	Draba nivalis Lilj.	Draba nivalis		3990383710	NHMD	0d1f9cee-7cb7-4d3a-a8c4-d2ca6edcd23b	3c8e4908-a854-4dba-b873-cda8281ccbba	Plantae	Tracheophyta	Magnoliopsida	Brassicales	Brassicaceae	Draba	Draba nivalis		SPECIES	GL	W Greenland, Disko, Skansen (Aumarûtigssat), W of.		PRESENT		2e7df380-8356-4533-bcb3-5459e23c794e									1986-08-01	1	8	1986	3049612	3049612	PRESERVED_SPECIMEN	C	NHMD719018	86-1161			CC_BY_4_0		Fredskild et al., Bent			2024-07-23 14:39:44	StillImage
Draba nivalis Lilj.	Draba nivalis Lilj.	Draba nivalis		4037789993	NHMD	0d1f9cee-7cb7-4d3a-a8c4-d2ca6edcd23b	3ca9a72b-5a25-49c8-b309-e78dc2ac821b	Plantae	Tracheophyta	Magnoliopsida	Brassicales	Brassicaceae	Draba	Draba nivalis		SPECIES	GL	West-Greenland. Mt Hassell ridge. Søndre Strømfjord, Loc 3.		PRESENT		2e7df380-8356-4533-bcb3-5459e23c794e									1946-08-24	24	8	1946	3049612	3049612	PRESERVED_SPECIMEN	C	NHMD719591	654			CC_BY_4_0		Böcher, Tyge			2024-07-23 14:39:44	StillImage
Draba nivalis Lilj.	Draba muricella Wahlenb.	Draba muricella		4112680204	NHMD	0d1f9cee-7cb7-4d3a-a8c4-d2ca6edcd23b	44e78fc9-2f38-4b75-8bd0-b2f49f9cac25	Plantae	Tracheophyta	Magnoliopsida	Brassicales	Brassicaceae	Draba	Draba nivalis		SPECIES	GL	E Groenlandia. Julianehaab.		PRESENT		2e7df380-8356-4533-bcb3-5459e23c794e													3049615	3049612	PRESERVED_SPECIMEN	C	NHMD1190524				CC_BY_4_0		Vahl, J.			2024-07-23 14:39:44	StillImage
Draba nivalis Lilj.	Draba nivalis Lilj.	Draba nivalis		4112680231	NHMD	0d1f9cee-7cb7-4d3a-a8c4-d2ca6edcd23b	46b3b55c-445b-43dd-9c94-dc4b2474622f	Plantae	Tracheophyta	Magnoliopsida	Brassicales	Brassicaceae	Draba	Draba nivalis		SPECIES	GL	In Groenlandiam orientalem. Kap Wandel.		PRESENT		2e7df380-8356-4533-bcb3-5459e23c794e									1899-08-01	1	8	1899	3049612	3049612	PRESERVED_SPECIMEN	C	NHMD718732				CC_BY_4_0		Kruuse, C.			2024-07-23 14:39:44	StillImage
Draba nivalis Lilj.	Draba nivalis Lilj.	Draba nivalis		3990392653	NHMD	0d1f9cee-7cb7-4d3a-a8c4-d2ca6edcd23b	46da0103-6c0b-45e3-9713-d20139a5b56d	Plantae	Tracheophyta	Magnoliopsida	Brassicales	Brassicaceae	Draba	Draba nivalis		SPECIES	GL	NW Greenland, Parker Snow Bugt, Ivssuvigsôq.		PRESENT		2e7df380-8356-4533-bcb3-5459e23c794e									1950-08-01	1	8	1950	3049612	3049612	PRESERVED_SPECIMEN	C	NHMD719149	5281			CC_BY_4_0		Rosenkrantz, A.			2024-07-23 14:39:44	StillImage
Draba nivalis Lilj.	Draba nivalis Lilj.	Draba nivalis		3990398207	NHMD	0d1f9cee-7cb7-4d3a-a8c4-d2ca6edcd23b	474e19e3-130a-478e-a239-19d11e7adaf5	Plantae	Tracheophyta	Magnoliopsida	Brassicales	Brassicaceae	Draba	Draba nivalis		SPECIES	GL	Disko, Skansen, Ivnârssuit.		PRESENT		2e7df380-8356-4533-bcb3-5459e23c794e									1981-06-29	29	6	1981	3049612	3049612	PRESERVED_SPECIMEN	C	NHMD719048	2292			CC_BY_4_0		Feilberg, Jon			2024-07-23 14:39:44	StillImage
Draba nivalis Lilj.	Draba nivalis Lilj.	Draba nivalis		4112681214	NHMD	0d1f9cee-7cb7-4d3a-a8c4-d2ca6edcd23b	479debeb-4e0e-45ab-b37a-3fd1d2cff74b	Plantae	Tracheophyta	Magnoliopsida	Brassicales	Brassicaceae	Draba	Draba nivalis		SPECIES	GL	V. Gr. S. Isortok Fjords.		PRESENT		2e7df380-8356-4533-bcb3-5459e23c794e									1885-06-20	20	6	1885	3049612	3049612	PRESERVED_SPECIMEN	C	NHMD1190541				CC_BY_4_0		Hansen, S.			2024-07-23 14:39:44	StillImage
Draba nivalis Lilj.	Draba nivalis Lilj.	Draba nivalis		3990385943	NHMD	0d1f9cee-7cb7-4d3a-a8c4-d2ca6edcd23b	49b5cb7b-e5ed-46ec-82b4-38c02d418160	Plantae	Tracheophyta	Magnoliopsida	Brassicales	Brassicaceae	Draba	Draba nivalis		SPECIES	GL	West Greenland. Kangeq, SW of Tunusuk, island harbour W of Uluaq.		PRESENT		2e7df380-8356-4533-bcb3-5459e23c794e									1953-07-08	8	7	1953	3049612	3049612	PRESERVED_SPECIMEN	C	NHMD718906	7843			CC_BY_4_0		Rosenkrantz, A.			2024-07-23 14:39:44	StillImage
Draba nivalis Lilj.	Draba nivalis Lilj.	Draba nivalis		4037788092	NHMD	0d1f9cee-7cb7-4d3a-a8c4-d2ca6edcd23b	49bdb194-0f09-4a81-b4d4-8d5cf95d7dcc	Plantae	Tracheophyta	Magnoliopsida	Brassicales	Brassicaceae	Draba	Draba nivalis		SPECIES	GL	West Greenland. Arfersiorfik, Itivdliarssuk.		PRESENT		2e7df380-8356-4533-bcb3-5459e23c794e									1987-07-08	8	7	1987	3049612	3049612	PRESERVED_SPECIMEN	C	NHMD719633	87-48			CC_BY_4_0		Fredskild et al., Bent			2024-07-23 14:39:44	StillImage
Draba nivalis Lilj.	Draba nivalis Lilj.	Draba nivalis		3990407488	NHMD	0d1f9cee-7cb7-4d3a-a8c4-d2ca6edcd23b	4b1dc468-97b7-4962-9b27-e23cfcb19829	Plantae	Tracheophyta	Magnoliopsida	Brassicales	Brassicaceae	Draba	Draba nivalis		SPECIES	GL	Nigerdleq		PRESENT		2e7df380-8356-4533-bcb3-5459e23c794e									1965-07-04	4	7	1965	3049612	3049612	PRESERVED_SPECIMEN	C	NHMD719366	65-2161			CC_BY_4_0		Johansen et al., Johs.			2024-07-23 14:39:44	StillImage
Draba nivalis Lilj.	Draba muricella Wahlenb.	Draba muricella		4112687326	NHMD	0d1f9cee-7cb7-4d3a-a8c4-d2ca6edcd23b	4fbf42bb-9534-49c0-bf14-dbde6ade47f9	Plantae	Tracheophyta	Magnoliopsida	Brassicales	Brassicaceae	Draba	Draba nivalis		SPECIES	GL	In locis glareosis alpium Kapisilik sinus Baals Revier.		PRESENT		2e7df380-8356-4533-bcb3-5459e23c794e									1830-07		7	1830	3049615	3049612	PRESERVED_SPECIMEN	C	NHMD718720				CC_BY_4_0		Prikket et al.			2024-07-23 14:39:44	StillImage
Draba nivalis Lilj.	Draba nivalis Lilj.	Draba nivalis		3990406538	NHMD	0d1f9cee-7cb7-4d3a-a8c4-d2ca6edcd23b	51982f3b-9431-4648-b167-380321b41372	Plantae	Tracheophyta	Magnoliopsida	Brassicales	Brassicaceae	Draba	Draba nivalis		SPECIES	GL	Kangerdluarssuk, valley SW of Qingaussarssuaq, Qissugsalik.		PRESENT		2e7df380-8356-4533-bcb3-5459e23c794e									1981-07-31	31	7	1981	3049612	3049612	PRESERVED_SPECIMEN	C	NHMD719121	1758			CC_BY_4_0		Møller, Minna			2024-07-23 14:39:44	StillImage
Draba nivalis Lilj.	Draba nivalis Lilj.	Draba nivalis		4037788226	NHMD	0d1f9cee-7cb7-4d3a-a8c4-d2ca6edcd23b	55b99817-318f-4fdb-bec2-8ed132cd0197	Plantae	Tracheophyta	Magnoliopsida	Brassicales	Brassicaceae	Draba	Draba nivalis		SPECIES	GL	Egedesminde Ø, 3 km E of Egedesminde.		PRESENT		2e7df380-8356-4533-bcb3-5459e23c794e									1981-08-21	21	8	1981	3049612	3049612	PRESERVED_SPECIMEN	C	NHMD719657	4035			CC_BY_4_0		Møller, Minna			2024-07-23 14:39:44	StillImage
Draba nivalis Lilj.	Draba nivalis Lilj.	Draba nivalis		4112687453	NHMD	0d1f9cee-7cb7-4d3a-a8c4-d2ca6edcd23b	585e0167-692b-4514-94fa-c25d639e1c46	Plantae	Tracheophyta	Magnoliopsida	Brassicales	Brassicaceae	Draba	Draba nivalis		SPECIES	GL	Jakobshavn		PRESENT		2e7df380-8356-4533-bcb3-5459e23c794e													3049612	3049612	PRESERVED_SPECIMEN	C	NHMD718717	1#?			CC_BY_4_0		Thygesen, Tabitha			2024-07-23 14:39:44	StillImage
Draba nivalis Lilj.	Draba nivalis Lilj.	Draba nivalis		4037794348	NHMD	0d1f9cee-7cb7-4d3a-a8c4-d2ca6edcd23b	5f2b559a-2097-427d-bfb1-4d0f70945470	Plantae	Tracheophyta	Magnoliopsida	Brassicales	Brassicaceae	Draba	Draba nivalis		SPECIES	GL	West Greenland. Qeqertarssuatsiaq, Tasiussaq, W of.		PRESENT		2e7df380-8356-4533-bcb3-5459e23c794e									1987-08-14	14	8	1987	3049612	3049612	PRESERVED_SPECIMEN	C	NHMD719582	87-1438b			CC_BY_4_0		Fredskild et al., Bent			2024-07-23 14:39:44	StillImage
Draba nivalis Lilj.	Draba nivalis Lilj.	Draba nivalis		3990379570	NHMD	0d1f9cee-7cb7-4d3a-a8c4-d2ca6edcd23b	618914ad-d434-4d24-a795-ab0e4ada6141	Plantae	Tracheophyta	Magnoliopsida	Brassicales	Brassicaceae	Draba	Draba nivalis		SPECIES	GL	Fiskefjord: Entrance of Suversoq.		PRESENT		2e7df380-8356-4533-bcb3-5459e23c794e									1979-07-20	20	7	1979	3049612	3049612	PRESERVED_SPECIMEN	C	NHMD719424	287			CC_BY_4_0		Hanfgarn, Søren			2024-07-23 14:39:44	StillImage
Draba nivalis Lilj.	Draba nivalis Lilj.	Draba nivalis		4112687597	NHMD	0d1f9cee-7cb7-4d3a-a8c4-d2ca6edcd23b	63b3ddaa-b2dc-4e2d-b93d-a09518c7c174	Plantae	Tracheophyta	Magnoliopsida	Brassicales	Brassicaceae	Draba	Draba nivalis		SPECIES	GL	Korosuak i Isortok-Fjorden.		PRESENT		2e7df380-8356-4533-bcb3-5459e23c794e									1879-06-30	30	6	1879	3049612	3049612	PRESERVED_SPECIMEN	C	NHMD718727				CC_BY_4_0		Kornerup, A.			2024-07-23 14:39:44	StillImage
Draba nivalis Lilj.	Draba nivalis Lilj.	Draba nivalis		3990374620	NHMD	0d1f9cee-7cb7-4d3a-a8c4-d2ca6edcd23b	65f07ca9-361c-4315-a62c-14ff0ce97d92	Plantae	Tracheophyta	Magnoliopsida	Brassicales	Brassicaceae	Draba	Draba nivalis		SPECIES	GL	Disko: Mudderbugten, Pingo.		PRESENT		2e7df380-8356-4533-bcb3-5459e23c794e									1975-07-26	26	7	1975	3049612	3049612	PRESERVED_SPECIMEN	C	NHMD719030	220			CC_BY_4_0		Hanfgarn, Søren			2024-07-23 14:39:44	StillImage
Draba nivalis Lilj.	Draba nivalis Lilj.	Draba nivalis		4037794476	NHMD	0d1f9cee-7cb7-4d3a-a8c4-d2ca6edcd23b	6c2125b6-d45f-4189-8193-1b0aea901394	Plantae	Tracheophyta	Magnoliopsida	Brassicales	Brassicaceae	Draba	Draba nivalis		SPECIES	GL	NW Disko, N of Hammers Dal.		PRESENT		2e7df380-8356-4533-bcb3-5459e23c794e									1984-07-28	28	7	1984	3049612	3049612	PRESERVED_SPECIMEN	C	NHMD718998	84-514			CC_BY_4_0		Byrge et al., Helle			2024-07-23 14:39:44	StillImage
Draba nivalis Lilj.	Draba nivalis Lilj.	Draba nivalis		4037799569	NHMD	0d1f9cee-7cb7-4d3a-a8c4-d2ca6edcd23b	6c4989ba-5531-473f-9b3c-d72fedaae4f1	Plantae	Tracheophyta	Magnoliopsida	Brassicales	Brassicaceae	Draba	Draba nivalis		SPECIES	GL	North Greenland. Four Mile Dal.		PRESENT		2e7df380-8356-4533-bcb3-5459e23c794e									1982-07-16	16	7	1982	3049612	3049612	PRESERVED_SPECIMEN	C	NHMD719159				CC_BY_4_0		Jørgensen et al., Ole			2024-07-23 14:39:44	StillImage
Draba nivalis Lilj.	Draba nivalis Lilj.	Draba nivalis		3990408159	NHMD	0d1f9cee-7cb7-4d3a-a8c4-d2ca6edcd23b	7831f22d-ebf9-4243-b541-0e835b9b47c9	Plantae	Tracheophyta	Magnoliopsida	Brassicales	Brassicaceae	Draba	Draba nivalis		SPECIES	GL	N. V.-Grønland. 28 Siorapalúk.		PRESENT		2e7df380-8356-4533-bcb3-5459e23c794e									1936-08-08	8	8	1936	3049612	3049612	PRESERVED_SPECIMEN	C	NHMD719164				CC_BY_4_0		Salomonsen, Finn			2024-07-23 14:39:45	StillImage
Draba nivalis Lilj.	Draba nivalis Lilj.	Draba nivalis		4112690895	NHMD	0d1f9cee-7cb7-4d3a-a8c4-d2ca6edcd23b	78fe03d2-9f23-4fbc-8d3a-7a5bff29f2ed	Plantae	Tracheophyta	Magnoliopsida	Brassicales	Brassicaceae	Draba	Draba nivalis		SPECIES	GL	Kerortusok.		PRESENT		2e7df380-8356-4533-bcb3-5459e23c794e									1884-07-31	31	7	1884	3049612	3049612	PRESERVED_SPECIMEN	C	NHMD1190530				CC_BY_4_0		Warming et al., Eug.			2024-07-23 14:39:45	StillImage
Draba nivalis Lilj.	Draba nivalis Lilj.	Draba nivalis		3990375974	NHMD	0d1f9cee-7cb7-4d3a-a8c4-d2ca6edcd23b	7a0955a7-62cf-4371-85ca-a1292a36bdff	Plantae	Tracheophyta	Magnoliopsida	Brassicales	Brassicaceae	Draba	Draba nivalis		SPECIES	GL	Sagdliata nunâ (Dalagers Nunatakker).		PRESENT		2e7df380-8356-4533-bcb3-5459e23c794e									1968-08-17	17	8	1968	3049612	3049612	PRESERVED_SPECIMEN	C	NHMD719347	68-1479			CC_BY_4_0		Øllgaard, Benjamin			2024-07-23 14:39:45	StillImage
Draba nivalis Lilj.	Draba nivalis Lilj.	Draba nivalis		3990403293	NHMD	0d1f9cee-7cb7-4d3a-a8c4-d2ca6edcd23b	7e1209ed-5236-4421-b371-f9e6dc74233d	Plantae	Tracheophyta	Magnoliopsida	Brassicales	Brassicaceae	Draba	Draba nivalis		SPECIES	GL	East Greenland. Skærfjord: C.F. Mourier Fjord, north side.		PRESENT		2e7df380-8356-4533-bcb3-5459e23c794e									1933-08-15	15	8	1933	3049612	3049612	PRESERVED_SPECIMEN	C	NHMD719197	1770			CC_BY_4_0		Sørensen, Thorvald			2024-07-23 14:39:45	StillImage
Draba nivalis Lilj.	Draba nivalis Lilj.	Draba nivalis		4112691025	NHMD	0d1f9cee-7cb7-4d3a-a8c4-d2ca6edcd23b	820ca2a1-f32e-40dc-9829-63d59873f5f8	Plantae	Tracheophyta	Magnoliopsida	Brassicales	Brassicaceae	Draba	Draba nivalis		SPECIES	GL	Groenl. Occid. W. Disko, Perdlertut.		PRESENT		2e7df380-8356-4533-bcb3-5459e23c794e									1923-08-09	9	8	1923	3049612	3049612	PRESERVED_SPECIMEN	C	NHMD718728				CC_BY_4_0		Porsild, A.			2024-07-23 14:39:45	StillImage
Draba nivalis Lilj.	Draba nivalis Lilj.	Draba nivalis		3334583515	NHMD	0d1f9cee-7cb7-4d3a-a8c4-d2ca6edcd23b	839b9caf-cecb-49e2-b763-431ea1c1c8b1	Plantae	Tracheophyta	Magnoliopsida	Brassicales	Brassicaceae	Draba	Draba nivalis		SPECIES	GL	Narssarssuaq.		PRESENT		2e7df380-8356-4533-bcb3-5459e23c794e									1969-07-02	2	7	1969	3049612	3049612	PRESERVED_SPECIMEN	C	NHMD797488	4563			CC_BY_4_0		Fredskild, Bent			2024-07-23 14:39:45	StillImage	MULTIMEDIA_URI_INVALID
Draba nivalis Lilj.	Draba nivalis Lilj.	Draba nivalis		4037799836	NHMD	0d1f9cee-7cb7-4d3a-a8c4-d2ca6edcd23b	858e184a-7cc2-43e8-8f43-409dcfb8ec50	Plantae	Tracheophyta	Magnoliopsida	Brassicales	Brassicaceae	Draba	Draba nivalis		SPECIES	GL	Groenl. occ. Frederikshaab?		PRESENT		2e7df380-8356-4533-bcb3-5459e23c794e									1927-07-25	25	7	1927	3049612	3049612	PRESERVED_SPECIMEN	C	NHMD719361	4			CC_BY_4_0		Hansen, Bul			2024-07-23 14:39:45	StillImage
Draba nivalis Lilj.	Draba nivalis Lilj.	Draba nivalis		4037798874	NHMD	0d1f9cee-7cb7-4d3a-a8c4-d2ca6edcd23b	85bbb80e-0cee-41fb-ba73-f48114cfa842	Plantae	Tracheophyta	Magnoliopsida	Brassicales	Brassicaceae	Draba	Draba nivalis		SPECIES	GL	Disko, Engelskmandens Havn at Godhavn.		PRESENT		2e7df380-8356-4533-bcb3-5459e23c794e									1986-07-10	10	7	1986	3049612	3049612	PRESERVED_SPECIMEN	C	NHMD719005	86-294			CC_BY_4_0		Dalgaard, Vilhelm			2024-07-23 14:39:45	StillImage
Draba nivalis Lilj.	Draba nivalis Lilj.	Draba nivalis		3990401311	NHMD	0d1f9cee-7cb7-4d3a-a8c4-d2ca6edcd23b	8b241aeb-7abb-4194-8ba4-43f8f756047e	Plantae	Tracheophyta	Magnoliopsida	Brassicales	Brassicaceae	Draba	Draba nivalis		SPECIES	GL	Inglefield Land, 10 km S of K. Agassiz Marine foreland.		PRESENT		2e7df380-8356-4533-bcb3-5459e23c794e									1999-08-12	12	8	1999	3049612	3049612	PRESERVED_SPECIMEN	C	NHMD719133	484			CC_BY_4_0		Feilberg, Jon			2024-07-23 14:39:45	StillImage
Draba nivalis Lilj.	Draba nivalis Lilj.	Draba nivalis		3990390310	NHMD	0d1f9cee-7cb7-4d3a-a8c4-d2ca6edcd23b	8c515d0b-3d6f-4de4-99c2-15c465632579	Plantae	Tracheophyta	Magnoliopsida	Brassicales	Brassicaceae	Draba	Draba nivalis		SPECIES	GL	Groenl. Occ. Kuvdlorssuak Boplads, Djævlens Tommelfinger-Øen, Melville Bugten.		PRESENT		2e7df380-8356-4533-bcb3-5459e23c794e									1931-07-22	22	7	1931	3049612	3049612	PRESERVED_SPECIMEN	C	NHMD718958				CC_BY_4_0		Johansen, Fritz			2024-07-23 14:39:45	StillImage
Draba nivalis Lilj.	Draba nivalis Lilj.	Draba nivalis		4037795909	NHMD	0d1f9cee-7cb7-4d3a-a8c4-d2ca6edcd23b	8d7156b2-7cb9-42a4-8227-3a9b1081e759	Plantae	Tracheophyta	Magnoliopsida	Brassicales	Brassicaceae	Draba	Draba nivalis		SPECIES	GL	Diskofjord, the settlement Diskofjord.		PRESENT		2e7df380-8356-4533-bcb3-5459e23c794e									1987-06-22	22	6	1987	3049612	3049612	PRESERVED_SPECIMEN	C	NHMD719001	87-44			CC_BY_4_0		Dalgaard, Vilhelm			2024-07-23 14:39:45	StillImage
Draba nivalis Lilj.	Draba nivalis Lilj.	Draba nivalis		3990375955	NHMD	0d1f9cee-7cb7-4d3a-a8c4-d2ca6edcd23b	9eb5d121-2cb7-4e9a-af23-55657b2f2689	Plantae	Tracheophyta	Magnoliopsida	Brassicales	Brassicaceae	Draba	Draba nivalis		SPECIES	GL	Akínârssuk at Thule Airbase.		PRESENT		2e7df380-8356-4533-bcb3-5459e23c794e									1977-08-04	4	8	1977	3049612	3049612	PRESERVED_SPECIMEN	C	NHMD719161	6128			CC_BY_4_0		Fredskild, Bent			2024-07-23 14:39:45	StillImage
Draba nivalis Lilj.	Draba nivalis Lilj.	Draba nivalis		3990398960	NHMD	0d1f9cee-7cb7-4d3a-a8c4-d2ca6edcd23b	ad3a44b2-2a5c-45ad-8c9f-dada59e5dcdb	Plantae	Tracheophyta	Magnoliopsida	Brassicales	Brassicaceae	Draba	Draba nivalis		SPECIES	GL	Upernaviarssuk. N-exposed rock-wall.		PRESENT		2e7df380-8356-4533-bcb3-5459e23c794e									1953-07-04	4	7	1953	3049612	3049612	PRESERVED_SPECIMEN	C	NHMD719301	2408			CC_BY_4_0		Grøntved, Johannes			2024-07-23 14:39:45	StillImage
Draba nivalis Lilj.	Draba nivalis Lilj.	Draba nivalis		4037806401	NHMD	0d1f9cee-7cb7-4d3a-a8c4-d2ca6edcd23b	b6dd7c28-1f4a-4f43-adfd-83afdec6839c	Plantae	Tracheophyta	Magnoliopsida	Brassicales	Brassicaceae	Draba	Draba nivalis		SPECIES	GL	West Greenland, Disko, Sinigfik.		PRESENT		2e7df380-8356-4533-bcb3-5459e23c794e									1966-07-11	11	7	1966	3049612	3049612	PRESERVED_SPECIMEN	C	NHMD719006				CC_BY_4_0		Böcher, Tyge			2024-07-23 14:39:45	StillImage
Draba nivalis Lilj.	Draba nivalis Lilj.	Draba nivalis		4112695635	NHMD	0d1f9cee-7cb7-4d3a-a8c4-d2ca6edcd23b	b7c040c3-f2bf-446b-aa9f-79ac5db24a53	Plantae	Tracheophyta	Magnoliopsida	Brassicales	Brassicaceae	Draba	Draba nivalis		SPECIES	GL	In locis lapidosis alpium Nongarksunguak* sinus Baals Revier.		PRESENT		2e7df380-8356-4533-bcb3-5459e23c794e									1831-08		8	1831	3049612	3049612	PRESERVED_SPECIMEN	C	NHMD1189928				CC_BY_4_0		Vahl, J.			2024-07-23 14:39:45	StillImage
Draba nivalis Lilj.	Draba nivalis Lilj.	Draba nivalis		4037806435	NHMD	0d1f9cee-7cb7-4d3a-a8c4-d2ca6edcd23b	ba4dc551-0b79-4afa-9f15-57824cfc3286	Plantae	Tracheophyta	Magnoliopsida	Brassicales	Brassicaceae	Draba	Draba nivalis		SPECIES	GL	Søndre Strømfjord, E of Ilivilik.		PRESENT		2e7df380-8356-4533-bcb3-5459e23c794e									1980-08-22	22	8	1980	3049612	3049612	PRESERVED_SPECIMEN	C	NHMD719595	8335			CC_BY_4_0		Fredskild, Bent			2024-07-23 14:39:45	StillImage
Draba nivalis Lilj.	Draba nivalis Lilj.	Draba nivalis		4112698758	NHMD	0d1f9cee-7cb7-4d3a-a8c4-d2ca6edcd23b	ba9fe834-a5a8-4732-b0a4-4683dcc7486a	Plantae	Tracheophyta	Magnoliopsida	Brassicales	Brassicaceae	Draba	Draba nivalis		SPECIES	GL	Vest-Grønl. Nûgssuaq Halvø, Igpiarssuk.		PRESENT		2e7df380-8356-4533-bcb3-5459e23c794e									1929-07-05	5	7	1929	3049612	3049612	PRESERVED_SPECIMEN	C	NHMD1190567				CC_BY_4_0		Porsild et al., Morten			2024-07-23 14:39:45	StillImage
Draba nivalis Lilj.	Draba nivalis Lilj.	Draba nivalis		4037803441	NHMD	0d1f9cee-7cb7-4d3a-a8c4-d2ca6edcd23b	bb73579f-f3cf-4d9e-9fca-72bac529dcaf	Plantae	Tracheophyta	Magnoliopsida	Brassicales	Brassicaceae	Draba	Draba nivalis		SPECIES	GL	Northwest Greenland. Siorapaluk.		PRESENT		2e7df380-8356-4533-bcb3-5459e23c794e									1988-08-06	6	8	1988	3049612	3049612	PRESERVED_SPECIMEN	C	NHMD719137	88-134			CC_BY_4_0		Bay, Christian			2024-07-23 14:39:45	StillImage
Draba nivalis Lilj.	Draba nivalis Lilj.	Draba nivalis		3990375195	NHMD	0d1f9cee-7cb7-4d3a-a8c4-d2ca6edcd23b	c0febc46-e058-4517-8c8f-40bb924e18d7	Plantae	Tracheophyta	Magnoliopsida	Brassicales	Brassicaceae	Draba	Draba nivalis		SPECIES	GL	Kangerssuneq: Igdlorssuit.		PRESENT		2e7df380-8356-4533-bcb3-5459e23c794e									1967-07-20	20	7	1967	3049612	3049612	PRESERVED_SPECIMEN	C	NHMD719311	67-1346			CC_BY_4_0		Hansen et al., Carlo			2024-07-23 14:39:45	StillImage
Draba nivalis Lilj.	Draba nivalis Lilj.	Draba nivalis		3990397573	NHMD	0d1f9cee-7cb7-4d3a-a8c4-d2ca6edcd23b	c509a2ba-9e5f-4856-9f20-714c95df7056	Plantae	Tracheophyta	Magnoliopsida	Brassicales	Brassicaceae	Draba	Draba nivalis		SPECIES	GL	Itivdlerssuaq.		PRESENT		2e7df380-8356-4533-bcb3-5459e23c794e									1967-06-30	30	6	1967	3049612	3049612	PRESERVED_SPECIMEN	C	NHMD719310	67-557			CC_BY_4_0		Hansen et al., Carlo			2024-07-23 14:39:45	StillImage
Draba nivalis Lilj.	Draba nivalis Lilj.	Draba nivalis		3990406627	NHMD	0d1f9cee-7cb7-4d3a-a8c4-d2ca6edcd23b	c5efd4bf-85a3-4304-a1f3-e9b9495ac57b	Plantae	Tracheophyta	Magnoliopsida	Brassicales	Brassicaceae	Draba	Draba nivalis		SPECIES	GL	Pâlût.		PRESENT		2e7df380-8356-4533-bcb3-5459e23c794e									1921-08-09	9	8	1921	3049612	3049612	PRESERVED_SPECIMEN	C	NHMD719049				CC_BY_4_0		Porsild, A.			2024-07-23 14:39:45	StillImage
Draba nivalis Lilj.	Draba nivalis Lilj.	Draba nivalis		3990374759	NHMD	0d1f9cee-7cb7-4d3a-a8c4-d2ca6edcd23b	c8d86458-4cf1-4efc-98ce-7c3dd161f948	Plantae	Tracheophyta	Magnoliopsida	Brassicales	Brassicaceae	Draba	Draba nivalis		SPECIES	GL	Upernavik.		PRESENT		2e7df380-8356-4533-bcb3-5459e23c794e									1950-07-21	21	7	1950	3049612	3049612	PRESERVED_SPECIMEN	C	NHMD718965	4704			CC_BY_4_0		Jakobsen, Knud			2024-07-23 14:39:45	StillImage
Draba nivalis Lilj.	Draba nivalis Lilj.	Draba nivalis		3990387200	NHMD	0d1f9cee-7cb7-4d3a-a8c4-d2ca6edcd23b	c923b534-d05f-4027-8640-772077693aa2	Plantae	Tracheophyta	Magnoliopsida	Brassicales	Brassicaceae	Draba	Draba nivalis		SPECIES	GL	W. Greenland, entrance of Søndre Strømfjord, south of Qaqatsiaq.		PRESENT		2e7df380-8356-4533-bcb3-5459e23c794e									1979-08-28	28	8	1979	3049612	3049612	PRESERVED_SPECIMEN	C	NHMD719576	460a			CC_BY_4_0		Bay et al., Christian			2024-07-23 14:39:45	StillImage
Draba nivalis Lilj.	Draba nivalis Lilj.	Draba nivalis		4037801634	NHMD	0d1f9cee-7cb7-4d3a-a8c4-d2ca6edcd23b	d123adf7-c91c-4b92-abf4-6856e0d2c936	Plantae	Tracheophyta	Magnoliopsida	Brassicales	Brassicaceae	Draba	Draba nivalis		SPECIES	GL	North Disko, Naujánguit.		PRESENT		2e7df380-8356-4533-bcb3-5459e23c794e									1983-07-23	23	7	1983	3049612	3049612	PRESERVED_SPECIMEN	C	NHMD718989	83-120			CC_BY_4_0		Byrge et al., Helle			2024-07-23 14:39:45	StillImage
Draba nivalis Lilj.	Draba nivalis Lilj.	Draba nivalis		3990384420	NHMD	0d1f9cee-7cb7-4d3a-a8c4-d2ca6edcd23b	d1b1b378-351a-4251-ad00-bd9404122536	Plantae	Tracheophyta	Magnoliopsida	Brassicales	Brassicaceae	Draba	Draba nivalis		SPECIES	GL	530 m valley.		PRESENT		2e7df380-8356-4533-bcb3-5459e23c794e									1965-08-04	4	8	1965	3049612	3049612	PRESERVED_SPECIMEN	C	NHMD719352	65-3014			CC_BY_4_0		Lægaard, Simon			2024-07-23 14:39:45	StillImage
Draba nivalis Lilj.	Draba nivalis Lilj.	Draba nivalis		4037803718	NHMD	0d1f9cee-7cb7-4d3a-a8c4-d2ca6edcd23b	d4d0d724-e941-403a-9426-6594c20bd504	Plantae	Tracheophyta	Magnoliopsida	Brassicales	Brassicaceae	Draba	Draba nivalis		SPECIES	GL	West Greenland. Qôrnup Nunâ.		PRESENT		2e7df380-8356-4533-bcb3-5459e23c794e									1985-07-16	16	7	1985	3049612	3049612	PRESERVED_SPECIMEN	C	NHMD719084				CC_BY_4_0		Diemer et al., Per			2024-07-23 14:39:45	StillImage
Draba nivalis Lilj.	Draba nivalis Lilj.	Draba nivalis		4037806740	NHMD	0d1f9cee-7cb7-4d3a-a8c4-d2ca6edcd23b	d55caa50-8e84-4e17-bed2-aae8f2339000	Plantae	Tracheophyta	Magnoliopsida	Brassicales	Brassicaceae	Draba	Draba nivalis		SPECIES	GL	Northwest Greenland. Moriussaq.		PRESENT		2e7df380-8356-4533-bcb3-5459e23c794e									1988-08-11	11	8	1988	3049612	3049612	PRESERVED_SPECIMEN	C	NHMD719139	88-202			CC_BY_4_0		Bay, Christian			2024-07-23 14:39:45	StillImage
Draba nivalis Lilj.	Draba nivalis Lilj.	Draba nivalis		4037808882	NHMD	0d1f9cee-7cb7-4d3a-a8c4-d2ca6edcd23b	dfde5fc0-9421-4eb9-a75b-27f976de7abe	Plantae	Tracheophyta	Magnoliopsida	Brassicales	Brassicaceae	Draba	Draba nivalis		SPECIES	GL	Julianehåb distr.: North of Apugkup nûa.		PRESENT		2e7df380-8356-4533-bcb3-5459e23c794e									1970-07-22	22	7	1970	3049612	3049612	PRESERVED_SPECIMEN	C	NHMD719331	G.B.U. 1774/1056			CC_BY_4_0		Jacobsen, Niels			2024-07-23 14:39:46	StillImage
Draba nivalis Lilj.	Draba nivalis Lilj.	Draba nivalis		3990380261	NHMD	0d1f9cee-7cb7-4d3a-a8c4-d2ca6edcd23b	e49710c4-3cb7-460e-9ad9-0be4956194ae	Plantae	Tracheophyta	Magnoliopsida	Brassicales	Brassicaceae	Draba	Draba nivalis		SPECIES	GL	Head of Søndre Strømfjord, 5 km SSE of Uiariaq.		PRESENT		2e7df380-8356-4533-bcb3-5459e23c794e									1981-07-03	3	7	1981	3049612	3049612	PRESERVED_SPECIMEN	C	NHMD719651	2416			CC_BY_4_0		Holt, Sune			2024-07-23 14:39:46	StillImage
Draba nivalis Lilj.	Draba nivalis Lilj.	Draba nivalis		3990408192	NHMD	0d1f9cee-7cb7-4d3a-a8c4-d2ca6edcd23b	e571e087-7f13-4949-975b-7ed8af6353d3	Plantae	Tracheophyta	Magnoliopsida	Brassicales	Brassicaceae	Draba	Draba nivalis		SPECIES	GL	Melville Bugt, Tugtuligssuaq.		PRESENT		2e7df380-8356-4533-bcb3-5459e23c794e									1979-07-22	22	7	1979	3049612	3049612	PRESERVED_SPECIMEN	C	NHMD718955	152			CC_BY_4_0		Bay et al., Christian			2024-07-23 14:39:46	StillImage
Draba nivalis Lilj.	Draba nivalis Lilj.	Draba nivalis		3990410285	NHMD	0d1f9cee-7cb7-4d3a-a8c4-d2ca6edcd23b	e7949beb-8ae0-4474-82bb-fe01586398db	Plantae	Tracheophyta	Magnoliopsida	Brassicales	Brassicaceae	Draba	Draba nivalis		SPECIES	GL	Tasiussakasik.		PRESENT		2e7df380-8356-4533-bcb3-5459e23c794e									1965-07-31	31	7	1965	3049612	3049612	PRESERVED_SPECIMEN	C	NHMD719353	65-103a			CC_BY_4_0		Johansen et al., Johs.			2024-07-23 14:39:46	StillImage
Draba nivalis Lilj.	Draba nivalis Lilj.	Draba nivalis		4112696241	NHMD	0d1f9cee-7cb7-4d3a-a8c4-d2ca6edcd23b	e8698584-fb6f-4bf8-aed3-6bd1ab317c43	Plantae	Tracheophyta	Magnoliopsida	Brassicales	Brassicaceae	Draba	Draba nivalis		SPECIES	GL	N. Jameson Land, S. of Gurreholm Bjerge.		PRESENT		2e7df380-8356-4533-bcb3-5459e23c794e									1982-08-14	14	8	1982	3049612	3049612	PRESERVED_SPECIMEN	C	NHMD718588	1290a			CC_BY_4_0		Bay et al., Christian			2024-07-23 14:39:46	StillImage
Draba nivalis Lilj.	Draba nivalis Lilj.	Draba nivalis		4112693285	NHMD	0d1f9cee-7cb7-4d3a-a8c4-d2ca6edcd23b	eab01ae2-b952-45b3-b55f-09a2520a4b4d	Plantae	Tracheophyta	Magnoliopsida	Brassicales	Brassicaceae	Draba	Draba nivalis		SPECIES	GL	Groenlandiam orientalem. Danmark Ø.		PRESENT		2e7df380-8356-4533-bcb3-5459e23c794e									1892-07		7	1892	3049612	3049612	PRESERVED_SPECIMEN	C	NHMD1190496				CC_BY_4_0		Hartz, N.			2024-07-23 14:39:46	StillImage
Draba nivalis Lilj.	Draba nivalis Lilj.	Draba nivalis		3990409139	NHMD	0d1f9cee-7cb7-4d3a-a8c4-d2ca6edcd23b	f0b748fb-8c80-4e71-9aac-6fb08d0c55cb	Plantae	Tracheophyta	Magnoliopsida	Brassicales	Brassicaceae	Draba	Draba nivalis		SPECIES	GL	Kangerdluarssuk, Talorssuit.		PRESENT		2e7df380-8356-4533-bcb3-5459e23c794e									1981-07-27	27	7	1981	3049612	3049612	PRESERVED_SPECIMEN	C	NHMD719046	346			CC_BY_4_0		Fredskild, Bent			2024-07-23 14:39:46	StillImage
Draba nivalis Lilj.	Draba nivalis Lilj.	Draba nivalis		4112702472	NHMD	0d1f9cee-7cb7-4d3a-a8c4-d2ca6edcd23b	fc06e361-e911-424d-9264-e36d2edd9460	Plantae	Tracheophyta	Magnoliopsida	Brassicales	Brassicaceae	Draba	Draba nivalis		SPECIES	GL	Nûgssuaq, at Qarajaq Isfjord, Sêrsinerssuaq.		PRESENT		2e7df380-8356-4533-bcb3-5459e23c794e									1947-08-09	9	8	1947	3049612	3049612	PRESERVED_SPECIMEN	C	NHMD1190549	3558			CC_BY_4_0		Jakobsen, Knud			2024-07-23 14:39:46	StillImage
Draba nivalis Lilj.	Draba nivalis Lilj.	Draba nivalis		3990402662	NHMD	0d1f9cee-7cb7-4d3a-a8c4-d2ca6edcd23b	fc64574e-cf12-4085-9d8f-0eb23834b037	Plantae	Tracheophyta	Magnoliopsida	Brassicales	Brassicaceae	Draba	Draba nivalis		SPECIES	GL	Fiskenæsset distr.: Perserajôrssuaq, 5 km west of the mountain.		PRESENT		2e7df380-8356-4533-bcb3-5459e23c794e									1971-07-22	22	7	1971	3049612	3049612	PRESERVED_SPECIMEN	C	NHMD719343	G.B.U.2711			CC_BY_4_0		Andersen et al., Henrik			2024-07-23 14:39:46	StillImage
Draba nivalis Lilj.	Draba nivalis Lilj.	Draba nivalis		3990387466	NHMD	0d1f9cee-7cb7-4d3a-a8c4-d2ca6edcd23b	ff4bdebc-99d9-42be-b68e-339668053b9f	Plantae	Tracheophyta	Magnoliopsida	Brassicales	Brassicaceae	Draba	Draba nivalis		SPECIES	GL	Diskofjord, Daugaard-Jensen Dal.		PRESENT		2e7df380-8356-4533-bcb3-5459e23c794e									1983-08-31	31	8	1983	3049612	3049612	PRESERVED_SPECIMEN	C	NHMD718973	83-4622			CC_BY_4_0		Feilberg, Jon			2024-07-23 14:39:46	StillImage
Draba nivalis Lilj.	Draba nivalis Lilj.	Draba nivalis		3990385873	NHMD	0d1f9cee-7cb7-4d3a-a8c4-d2ca6edcd23b	03d6804c-edf6-4b2e-a50a-02aa6fa79ddc	Plantae	Tracheophyta	Magnoliopsida	Brassicales	Brassicaceae	Draba	Draba nivalis		SPECIES	GL	West Greenland. Sãtut.		PRESENT		2e7df380-8356-4533-bcb3-5459e23c794e									1958-07-15	15	7	1958	3049612	3049612	PRESERVED_SPECIMEN	C	NHMD719071	615			CC_BY_4_0		Böcher, Tyge			2024-07-23 14:39:43	StillImage
Draba nivalis Lilj.	Draba nivalis Lilj.	Draba nivalis		3990410309	NHMD	0d1f9cee-7cb7-4d3a-a8c4-d2ca6edcd23b	090f776f-713a-4585-80fb-0b415afae515	Plantae	Tracheophyta	Magnoliopsida	Brassicales	Brassicaceae	Draba	Draba nivalis		SPECIES	GL	NW Greenland, Parker Snow Bugt, Ivssuvigsôq.		PRESENT		2e7df380-8356-4533-bcb3-5459e23c794e									1950-08-02	2	8	1950	3049612	3049612	PRESERVED_SPECIMEN	C	NHMD719150	5252			CC_BY_4_0		Rosenkrantz, A.			2024-07-23 14:39:43	StillImage
Draba nivalis Lilj.	Draba nivalis Lilj.	Draba nivalis		4037789412	NHMD	0d1f9cee-7cb7-4d3a-a8c4-d2ca6edcd23b	0a3ef750-0e72-4675-a651-9772b8826e1d	Plantae	Tracheophyta	Magnoliopsida	Brassicales	Brassicaceae	Draba	Draba nivalis		SPECIES	GL	West Greenland. Nordre Strømfjord, Sanerut.		PRESENT		2e7df380-8356-4533-bcb3-5459e23c794e									1988-07-08	8	7	1988	3049612	3049612	PRESERVED_SPECIMEN	C	NHMD719637	88-331			CC_BY_4_0		Fredskild et al., Bent			2024-07-23 14:39:43	StillImage
Draba nivalis Lilj.	Draba nivalis Lilj.	Draba nivalis		4112680487	NHMD	0d1f9cee-7cb7-4d3a-a8c4-d2ca6edcd23b	0f560d46-a1aa-4277-8bb3-703838dce70e	Plantae	Tracheophyta	Magnoliopsida	Brassicales	Brassicaceae	Draba	Draba nivalis		SPECIES	GL	In Groenlandiam orientalem. Kingorsuaks Vestside.		PRESENT		2e7df380-8356-4533-bcb3-5459e23c794e									1902-08-01	1	8	1902	3049612	3049612	PRESERVED_SPECIMEN	C	NHMD1190538				CC_BY_4_0		Kruuse, C.			2024-07-23 14:39:43	StillImage
Draba nivalis Lilj.	Draba nivalis Lilj.	Draba nivalis		4037789516	NHMD	0d1f9cee-7cb7-4d3a-a8c4-d2ca6edcd23b	13d1c981-4b7c-4bdd-bfcd-fbec0e32b41e	Plantae	Tracheophyta	Magnoliopsida	Brassicales	Brassicaceae	Draba	Draba nivalis		SPECIES	GL	Godthåbsfjord, Ilulialik, Igdlorssuit.		PRESENT		2e7df380-8356-4533-bcb3-5459e23c794e									1976-08-03	3	8	1976	3049612	3049612	PRESERVED_SPECIMEN	C	NHMD719417	5772			CC_BY_4_0		Fredskild, Bent			2024-07-23 14:39:43	StillImage
Draba nivalis Lilj.	Draba nivalis Lilj.	Draba nivalis		3990377598	NHMD	0d1f9cee-7cb7-4d3a-a8c4-d2ca6edcd23b	1464215b-b53c-4c7c-ae30-71c19ec6690e	Plantae	Tracheophyta	Magnoliopsida	Brassicales	Brassicaceae	Draba	Draba nivalis		SPECIES	GL	Border of Inland Ice north of Sermilik.		PRESENT		2e7df380-8356-4533-bcb3-5459e23c794e									1966-07-24	24	7	1966	3049612	3049612	PRESERVED_SPECIMEN	C	NHMD719355	66-2886b			CC_BY_4_0		Jørgensen et al., Lise			2024-07-23 14:39:43	StillImage
Draba nivalis Lilj.	Draba nivalis Lilj.	Draba nivalis		4112681669	NHMD	0d1f9cee-7cb7-4d3a-a8c4-d2ca6edcd23b	1ca6d367-5e0e-48be-bfd0-8cf7be2fe4e5	Plantae	Tracheophyta	Magnoliopsida	Brassicales	Brassicaceae	Draba	Draba nivalis		SPECIES	GL	Jakobshavn		PRESENT		2e7df380-8356-4533-bcb3-5459e23c794e													3049612	3049612	PRESERVED_SPECIMEN	C	NHMD718729				CC_BY_4_0		Benzon, D.*			2024-07-23 14:39:43	StillImage
Draba nivalis Lilj.	Draba nivalis Lilj.	Draba nivalis		3990401437	NHMD	0d1f9cee-7cb7-4d3a-a8c4-d2ca6edcd23b	1df30e0c-6644-4297-812c-56d6af79f667	Plantae	Tracheophyta	Magnoliopsida	Brassicales	Brassicaceae	Draba	Draba nivalis		SPECIES	GL	unknown:coveredoenl. Occident.		PRESENT		2e7df380-8356-4533-bcb3-5459e23c794e									1902-08-18	18	8	1902	3049612	3049612	PRESERVED_SPECIMEN	C	NHMD719042	unknown:covered			CC_BY_4_0		Porsild, Morten			2024-07-23 14:39:43	StillImage
Draba nivalis Lilj.	Draba nivalis Lilj.	Draba nivalis		3990404894	NHMD	0d1f9cee-7cb7-4d3a-a8c4-d2ca6edcd23b	1f68df2e-a5d2-4dbc-943e-e33327217747	Plantae	Tracheophyta	Magnoliopsida	Brassicales	Brassicaceae	Draba	Draba nivalis		SPECIES	GL	Dyrnæs.		PRESENT		2e7df380-8356-4533-bcb3-5459e23c794e									1962-06-22	22	6	1962	3049612	3049612	PRESERVED_SPECIMEN	C	NHMD719324	447			CC_BY_4_0		Petersen, P.			2024-07-23 14:39:43	StillImage
Draba nivalis Lilj.	Draba nivalis Lilj.	Draba nivalis		4112679770	NHMD	0d1f9cee-7cb7-4d3a-a8c4-d2ca6edcd23b	22b042e4-0b88-4145-9f68-34e66a7e979e	Plantae	Tracheophyta	Magnoliopsida	Brassicales	Brassicaceae	Draba	Draba nivalis		SPECIES	GL	N. W. Greenland: environs of Eskimo village near Thule.		PRESENT		2e7df380-8356-4533-bcb3-5459e23c794e									1943-08-17	17	8	1943	3049612	3049612	PRESERVED_SPECIMEN	C	NHMD1190572				CC_BY_4_0		Porsild, Morten			2024-07-23 14:39:44	StillImage
Draba nivalis Lilj.	Draba nivalis Lilj.	Draba nivalis		3990409104	NHMD	0d1f9cee-7cb7-4d3a-a8c4-d2ca6edcd23b	2cb8a4f2-8c16-40f1-bbf2-f37fe95df593	Plantae	Tracheophyta	Magnoliopsida	Brassicales	Brassicaceae	Draba	Draba nivalis		SPECIES	GL	South Greenland. Pass south of Enoq's Ruins.		PRESENT		2e7df380-8356-4533-bcb3-5459e23c794e									1979-07-22	22	7	1979	3049612	3049612	PRESERVED_SPECIMEN	C	NHMD719292	1979-404			CC_BY_4_0		Arnklit, Folmer			2024-07-23 14:39:44	StillImage
Draba nivalis Lilj.	Draba nivalis Lilj.	Draba nivalis		3990388431	NHMD	0d1f9cee-7cb7-4d3a-a8c4-d2ca6edcd23b	2d55d600-beb6-46ac-8411-a91e68306df7	Plantae	Tracheophyta	Magnoliopsida	Brassicales	Brassicaceae	Draba	Draba nivalis		SPECIES	GL	Eqe, E of Atâ Sund.		PRESENT		2e7df380-8356-4533-bcb3-5459e23c794e	69.7667	-50.2167							1981-08-02	2	8	1981	3049612	3049612	PRESERVED_SPECIMEN	C	NHMD719119	2856			CC_BY_4_0		Feilberg, Jon			2024-07-23 14:39:44	StillImage	GEODETIC_DATUM_ASSUMED_WGS84
Draba nivalis Lilj.	Draba nivalis Lilj.	Draba nivalis		3990384548	NHMD	0d1f9cee-7cb7-4d3a-a8c4-d2ca6edcd23b	2f5b3751-2b24-4362-a439-091e1eb953b2	Plantae	Tracheophyta	Magnoliopsida	Brassicales	Brassicaceae	Draba	Draba nivalis		SPECIES	GL	Melville Bugt, Tugtuligssuaq, SW of Point 863.		PRESENT		2e7df380-8356-4533-bcb3-5459e23c794e									1979-08-07	7	8	1979	3049612	3049612	PRESERVED_SPECIMEN	C	NHMD718927	339			CC_BY_4_0		Bay et al., Christian			2024-07-23 14:39:44	StillImage
Draba nivalis Lilj.	Draba nivalis Lilj.	Draba nivalis		4037791877	NHMD	0d1f9cee-7cb7-4d3a-a8c4-d2ca6edcd23b	2f65826a-890d-49ab-bbe0-0c543ed21383	Plantae	Tracheophyta	Magnoliopsida	Brassicales	Brassicaceae	Draba	Draba nivalis		SPECIES	GL	Lersletten, the plain between point 230 and 183 m.		PRESENT		2e7df380-8356-4533-bcb3-5459e23c794e									1991-07-12	12	7	1991	3049612	3049612	PRESERVED_SPECIMEN	C	NHMD719618	JF8044			CC_BY_4_0		Feilberg, Jon			2024-07-23 14:39:44	StillImage
Draba nivalis Lilj.	Draba nivalis Lilj.	Draba nivalis		3990381045	NHMD	0d1f9cee-7cb7-4d3a-a8c4-d2ca6edcd23b	3796e667-9da7-456e-b5db-c81601fa2fe3	Plantae	Tracheophyta	Magnoliopsida	Brassicales	Brassicaceae	Draba	Draba nivalis		SPECIES	GL	W Greenland, Sydostbugten, eastern Qeqertasugssuk.		PRESENT		2e7df380-8356-4533-bcb3-5459e23c794e									1986-07-18	18	7	1986	3049612	3049612	PRESERVED_SPECIMEN	C	NHMD719085	86-18			CC_BY_4_0		Fredskild et al., Bent			2024-07-23 14:39:44	StillImage
Draba nivalis Lilj.	Draba nivalis Lilj.	Draba nivalis		4112680052	NHMD	0d1f9cee-7cb7-4d3a-a8c4-d2ca6edcd23b	38f926e1-d54d-4279-8d8a-ce70f760e8df	Plantae	Tracheophyta	Magnoliopsida	Brassicales	Brassicaceae	Draba	Draba nivalis		SPECIES	GL	Groenl. orient. , Scoresby Sound. Rosenvinge Bay.		PRESENT		2e7df380-8356-4533-bcb3-5459e23c794e									1925			1925	3049612	3049612	PRESERVED_SPECIMEN	C	NHMD1190497				CC_BY_4_0		Pedersen, A.			2024-07-23 14:39:44	StillImage
Draba nivalis Lilj.	Draba nivalis Lilj.	Draba nivalis		4112680159	NHMD	0d1f9cee-7cb7-4d3a-a8c4-d2ca6edcd23b	411119a3-044e-4d5b-bede-6cbd354c00bd	Plantae	Tracheophyta	Magnoliopsida	Brassicales	Brassicaceae	Draba	Draba nivalis		SPECIES	GL	West end of Nûgssuaq, Marrait.		PRESENT		2e7df380-8356-4533-bcb3-5459e23c794e									1947-09-14	14	9	1947	3049612	3049612	PRESERVED_SPECIMEN	C	NHMD718875	3564			CC_BY_4_0		Rosenkrantz, A.			2024-07-23 14:39:44	StillImage
Draba nivalis Lilj.	Draba nivalis Lilj.	Draba nivalis		4037789055	NHMD	0d1f9cee-7cb7-4d3a-a8c4-d2ca6edcd23b	426d0aa6-4536-4fde-ad75-da8e91681e3f	Plantae	Tracheophyta	Magnoliopsida	Brassicales	Brassicaceae	Draba	Draba nivalis		SPECIES	GL	Northwest Greenland. Thule district, Five Glacier Dal.		PRESENT		2e7df380-8356-4533-bcb3-5459e23c794e									1989-07-30	30	7	1989	3049612	3049612	PRESERVED_SPECIMEN	C	NHMD719179				CC_BY_4_0		David et al., R.			2024-07-23 14:39:44	StillImage
Draba nivalis Lilj.	Draba nivalis Lilj.	Draba nivalis		3990387706	NHMD	0d1f9cee-7cb7-4d3a-a8c4-d2ca6edcd23b	47825639-02e1-4966-9a7f-0a60ea05c703	Plantae	Tracheophyta	Magnoliopsida	Brassicales	Brassicaceae	Draba	Draba nivalis		SPECIES	GL	Eqe, Narssarssuaq, W of the river.		PRESENT		2e7df380-8356-4533-bcb3-5459e23c794e									1983-08-11	11	8	1983	3049612	3049612	PRESERVED_SPECIMEN	C	NHMD718985	83-797			CC_BY_4_0		Fredskild, Bent			2024-07-23 14:39:44	StillImage
Draba nivalis Lilj.	Draba nivalis Lilj.	Draba nivalis		3990405354	NHMD	0d1f9cee-7cb7-4d3a-a8c4-d2ca6edcd23b	48acbb62-248f-48b0-9597-f52979d78400	Plantae	Tracheophyta	Magnoliopsida	Brassicales	Brassicaceae	Draba	Draba nivalis		SPECIES	GL	Tunugdliarfik: Qingua.		PRESENT		2e7df380-8356-4533-bcb3-5459e23c794e									1962-07-11	11	7	1962	3049612	3049612	PRESERVED_SPECIMEN	C	NHMD719320	888			CC_BY_4_0		Hansen et al., Kjeld			2024-07-23 14:39:44	StillImage
Draba nivalis Lilj.	Draba nivalis Lilj.	Draba nivalis		3990407513	NHMD	0d1f9cee-7cb7-4d3a-a8c4-d2ca6edcd23b	4a30d765-fa35-4f7b-8bc6-2fb3e6a5fc4a	Plantae	Tracheophyta	Magnoliopsida	Brassicales	Brassicaceae	Draba	Draba nivalis		SPECIES	GL	Bredebugt, Kangerdluarssûp tasia qagdleq.		PRESENT		2e7df380-8356-4533-bcb3-5459e23c794e									1983-08-14	14	8	1983	3049612	3049612	PRESERVED_SPECIMEN	C	NHMD718994	83-4506			CC_BY_4_0		Feilberg, Jon			2024-07-23 14:39:44	StillImage
Draba nivalis Lilj.	Draba nivalis Lilj.	Draba nivalis		4037789225	NHMD	0d1f9cee-7cb7-4d3a-a8c4-d2ca6edcd23b	4f867414-d337-485e-bc01-300bdb2463f6	Plantae	Tracheophyta	Magnoliopsida	Brassicales	Brassicaceae	Draba	Draba nivalis		SPECIES	GL	Disko, västkusten*: Nordjford & vatten* nordsiden. bergshave*.		PRESENT		2e7df380-8356-4533-bcb3-5459e23c794e									1949-08-25	25	8	1949	3049612	3049612	PRESERVED_SPECIMEN	C	NHMD719103				CC_BY_4_0		Cedergren, Kerstin			2024-07-23 14:39:44	StillImage
Draba nivalis Lilj.	Draba nivalis Lilj.	Draba nivalis		3990402866	NHMD	0d1f9cee-7cb7-4d3a-a8c4-d2ca6edcd23b	52eef141-8992-4ea0-9892-494b66c30fc8	Plantae	Tracheophyta	Magnoliopsida	Brassicales	Brassicaceae	Draba	Draba nivalis		SPECIES	GL	Tasiussaq, the opposite side of the little bay.		PRESENT		2e7df380-8356-4533-bcb3-5459e23c794e									1950-08-08	8	8	1950	3049612	3049612	PRESERVED_SPECIMEN	C	NHMD718969	5444b			CC_BY_4_0		Jakobsen, Knud			2024-07-23 14:39:44	StillImage
Draba nivalis Lilj.	Draba nivalis Lilj.	Draba nivalis		3990389643	NHMD	0d1f9cee-7cb7-4d3a-a8c4-d2ca6edcd23b	56d594b4-d16e-4d42-b55d-e889702cf7c6	Plantae	Tracheophyta	Magnoliopsida	Brassicales	Brassicaceae	Draba	Draba nivalis		SPECIES	GL	West Greenland. Arfersiorfikfjord Nunatarujuk.		PRESENT		2e7df380-8356-4533-bcb3-5459e23c794e									1961-07-20	20	7	1961	3049612	3049612	PRESERVED_SPECIMEN	C	NHMD719598	159			CC_BY_4_0		Böcher et al., T.W.			2024-07-23 14:39:44	StillImage
Draba nivalis Lilj.	Draba nivalis Lilj.	Draba nivalis		3990385454	NHMD	0d1f9cee-7cb7-4d3a-a8c4-d2ca6edcd23b	625d3c2c-c29b-46c9-9118-3d9a1d3643c1	Plantae	Tracheophyta	Magnoliopsida	Brassicales	Brassicaceae	Draba	Draba nivalis		SPECIES	GL	West Greenland. Kangersuneq.		PRESENT		2e7df380-8356-4533-bcb3-5459e23c794e									1958-08-20	20	8	1958	3049612	3049612	PRESERVED_SPECIMEN	C	NHMD719078	1326			CC_BY_4_0		Böcher, Tyge			2024-07-23 14:39:44	StillImage
Draba nivalis Lilj.	Draba nivalis Lilj.	Draba nivalis		3990408422	NHMD	0d1f9cee-7cb7-4d3a-a8c4-d2ca6edcd23b	640f86a6-e513-4a7b-baa4-0084a5efdd70	Plantae	Tracheophyta	Magnoliopsida	Brassicales	Brassicaceae	Draba	Draba nivalis		SPECIES	GL	Sermilik.		PRESENT		2e7df380-8356-4533-bcb3-5459e23c794e									1962-08-06	6	8	1962	3049612	3049612	PRESERVED_SPECIMEN	C	NHMD719322	1669			CC_BY_4_0		Hansen et al., Kjeld			2024-07-23 14:39:44	StillImage
Draba nivalis Lilj.	Draba nivalis Lilj.	Draba nivalis		4112687687	NHMD	0d1f9cee-7cb7-4d3a-a8c4-d2ca6edcd23b	6a418220-74f5-4e87-a24d-a8160c790e93	Plantae	Tracheophyta	Magnoliopsida	Brassicales	Brassicaceae	Draba	Draba nivalis		SPECIES	GL	Scoresby Land: Mestersvig, Noret.		PRESENT		2e7df380-8356-4533-bcb3-5459e23c794e									1958-08-26	26	8	1958	3049612	3049612	PRESERVED_SPECIMEN	C	NHMD718595	13899			CC_BY_4_0		Lægaard, Simon			2024-07-23 14:39:44	StillImage
Draba nivalis Lilj.	Draba nivalis Lilj.	Draba nivalis		3990397108	NHMD	0d1f9cee-7cb7-4d3a-a8c4-d2ca6edcd23b	6cc797ee-cf43-4295-85ca-3602cf04c15d	Plantae	Tracheophyta	Magnoliopsida	Brassicales	Brassicaceae	Draba	Draba nivalis		SPECIES	GL	West Greenland. Qivitut, Diskofjord.		PRESENT		2e7df380-8356-4533-bcb3-5459e23c794e													3049612	3049612	PRESERVED_SPECIMEN	C	NHMD719026	1031			CC_BY_4_0		Lægaard, Simon			2024-07-23 14:39:44	StillImage
Draba nivalis Lilj.	Draba muricella Wahlenb.	Draba muricella		4112687805	NHMD	0d1f9cee-7cb7-4d3a-a8c4-d2ca6edcd23b	73f644d2-a673-4297-a4f8-7ec2ff13daba	Plantae	Tracheophyta	Magnoliopsida	Brassicales	Brassicaceae	Draba	Draba nivalis		SPECIES	GL	Inter lapides in alpibus Igaliko.		PRESENT		2e7df380-8356-4533-bcb3-5459e23c794e									1828-08		8	1828	3049615	3049612	PRESERVED_SPECIMEN	C	NHMD1190529				CC_BY_4_0		Prikket, J.			2024-07-23 14:39:44	StillImage
Draba nivalis Lilj.	Draba muricella Wahlenb.	Draba muricella		4112687809	NHMD	0d1f9cee-7cb7-4d3a-a8c4-d2ca6edcd23b	74499327-130d-46ab-8a89-2551e9125910	Plantae	Tracheophyta	Magnoliopsida	Brassicales	Brassicaceae	Draba	Draba nivalis		SPECIES	GL	In locis glareosis per pedes alpium in frets Waygat . distr. Colon Rittenb.		PRESENT		2e7df380-8356-4533-bcb3-5459e23c794e									1836-07		7	1836	3049615	3049612	PRESERVED_SPECIMEN	C	NHMD1190517				CC_BY_4_0		Collector unknown			2024-07-23 14:39:44	StillImage
Draba nivalis Lilj.	Draba nivalis Lilj.	Draba nivalis		4112687811	NHMD	0d1f9cee-7cb7-4d3a-a8c4-d2ca6edcd23b	74682abe-70f5-4c97-96e2-f03e1f25bfed	Plantae	Tracheophyta	Magnoliopsida	Brassicales	Brassicaceae	Draba	Draba nivalis		SPECIES	GL	Groenl. Occid. Pâtût.		PRESENT		2e7df380-8356-4533-bcb3-5459e23c794e									1921-08-09	9	8	1921	3049612	3049612	PRESERVED_SPECIMEN	C	NHMD718714				CC_BY_4_0		Porsild, A.			2024-07-23 14:39:44	StillImage
Draba nivalis Lilj.	Draba nivalis Lilj.	Draba nivalis		3990399981	NHMD	0d1f9cee-7cb7-4d3a-a8c4-d2ca6edcd23b	75ab5d59-082e-4a40-a472-4e931bd7b1ad	Plantae	Tracheophyta	Magnoliopsida	Brassicales	Brassicaceae	Draba	Draba nivalis		SPECIES	GL	West Greenland. Nûgssuaq, Qeqertap Ilua, Ilordlêraq.		PRESENT		2e7df380-8356-4533-bcb3-5459e23c794e									1987-08-02	2	8	1987	3049612	3049612	PRESERVED_SPECIMEN	C	NHMD718980	87-1030			CC_BY_4_0		Fredskild et al., Bent			2024-07-23 14:39:44	StillImage
Draba nivalis Lilj.	Draba nivalis Lilj.	Draba nivalis		4112689829	NHMD	0d1f9cee-7cb7-4d3a-a8c4-d2ca6edcd23b	787f121c-5e49-45ab-8b68-74b7b3bb06d0	Plantae	Tracheophyta	Magnoliopsida	Brassicales	Brassicaceae	Draba	Draba nivalis		SPECIES	GL	Groenlandiam orientalem. Scoresby Sund, Gåsland.		PRESENT		2e7df380-8356-4533-bcb3-5459e23c794e									1892-07-07	7	7	1892	3049612	3049612	PRESERVED_SPECIMEN	C	NHMD718673				CC_BY_4_0		Hartz, N.			2024-07-23 14:39:44	StillImage
Draba nivalis Lilj.	Draba muricella Wahlenb.	Draba muricella		4112683951	NHMD	0d1f9cee-7cb7-4d3a-a8c4-d2ca6edcd23b	7e27c21a-5ba3-427f-afa2-9043bfe94d87	Plantae	Tracheophyta	Magnoliopsida	Brassicales	Brassicaceae	Draba	Draba nivalis		SPECIES	GL	In locis siccis lapidosis inferalpinus* Nangursuk* sinus Baals Revier.		PRESENT		2e7df380-8356-4533-bcb3-5459e23c794e									1831-06		6	1831	3049615	3049612	PRESERVED_SPECIMEN	C	NHMD1190521				CC_BY_4_0		Prikket et al.			2024-07-23 14:39:45	StillImage
Draba nivalis Lilj.	Draba muricella Wahlenb.	Draba muricella		4112687950	NHMD	0d1f9cee-7cb7-4d3a-a8c4-d2ca6edcd23b	8031f79a-0521-42c3-b8af-05f69da024b6	Plantae	Tracheophyta	Magnoliopsida	Brassicales	Brassicaceae	Draba	Draba nivalis		SPECIES	GL	In locis siccis lapidosis alpium Kuksuk sinus Baals Revier.		PRESENT		2e7df380-8356-4533-bcb3-5459e23c794e									1830-07		7	1830	3049615	3049612	PRESERVED_SPECIMEN	C	NHMD1190519				CC_BY_4_0		Prikket et al.			2024-07-23 14:39:45	StillImage
Draba nivalis Lilj.	Draba nivalis Lilj.	Draba nivalis		3990390455	NHMD	0d1f9cee-7cb7-4d3a-a8c4-d2ca6edcd23b	80b415c9-7f53-4153-a659-bde8bc5a17a9	Plantae	Tracheophyta	Magnoliopsida	Brassicales	Brassicaceae	Draba	Draba nivalis		SPECIES	GL	Sudeksp., tør skrænt med polygonjord ved Jakobshavn. I Dryas integr.-Vaccinium microph.		PRESENT		2e7df380-8356-4533-bcb3-5459e23c794e									1957-07-05	5	7	1957	3049612	3049612	PRESERVED_SPECIMEN	C	NHMD719110	362			CC_BY_4_0		Fredskild, Bent			2024-07-23 14:39:45	StillImage
Draba nivalis Lilj.	Draba nivalis Lilj.	Draba nivalis		3990393805	NHMD	0d1f9cee-7cb7-4d3a-a8c4-d2ca6edcd23b	81700737-b3c5-4ad9-a47a-5e747c82cac0	Plantae	Tracheophyta	Magnoliopsida	Brassicales	Brassicaceae	Draba	Draba nivalis		SPECIES	GL	West Greenland. Tovgussaq, tór* hyldi*.		PRESENT		2e7df380-8356-4533-bcb3-5459e23c794e													3049612	3049612	PRESERVED_SPECIMEN	C	NHMD719421	210			CC_BY_4_0		Lægaard, Simon			2024-07-23 14:39:45	StillImage
Draba nivalis Lilj.	Draba nivalis Lilj.	Draba nivalis		4037794743	NHMD	0d1f9cee-7cb7-4d3a-a8c4-d2ca6edcd23b	83dfa592-7358-4598-aa87-d9fd6618f9fd	Plantae	Tracheophyta	Magnoliopsida	Brassicales	Brassicaceae	Draba	Draba nivalis		SPECIES	GL	Disko Bugt, Sydostbugten, Umangaq.		PRESENT		2e7df380-8356-4533-bcb3-5459e23c794e									1980-08-13	13	8	1980	3049612	3049612	PRESERVED_SPECIMEN	C	NHMD719070	518			CC_BY_4_0		Møller et al., Minna			2024-07-23 14:39:45	StillImage
Draba nivalis Lilj.	Draba nivalis Lilj.	Draba nivalis		3990395246	NHMD	0d1f9cee-7cb7-4d3a-a8c4-d2ca6edcd23b	87f7cdbc-b605-418f-9c4f-8064795c0bbc	Plantae	Tracheophyta	Magnoliopsida	Brassicales	Brassicaceae	Draba	Draba nivalis		SPECIES	GL	Northeast Greenland. Nordmarken.		PRESENT		2e7df380-8356-4533-bcb3-5459e23c794e									1990-07-22	22	7	1990	3049612	3049612	PRESERVED_SPECIMEN	C	NHMD719194	90-208			CC_BY_4_0		Bay et al., Christian			2024-07-23 14:39:45	StillImage
Draba nivalis Lilj.	Draba nivalis Lilj.	Draba nivalis		3990389235	NHMD	0d1f9cee-7cb7-4d3a-a8c4-d2ca6edcd23b	8c2e0849-7eb9-41e9-9ed6-35dbf05fb832	Plantae	Tracheophyta	Magnoliopsida	Brassicales	Brassicaceae	Draba	Draba nivalis		SPECIES	GL	Sydostbugten, Orpigsôq, Igpik.		PRESENT		2e7df380-8356-4533-bcb3-5459e23c794e									1981-07-17	17	7	1981	3049612	3049612	PRESERVED_SPECIMEN	C	NHMD719655	641			CC_BY_4_0		Bay, Christian			2024-07-23 14:39:45	StillImage
Draba nivalis Lilj.	Draba nivalis Lilj.	Draba nivalis		3990403810	NHMD	0d1f9cee-7cb7-4d3a-a8c4-d2ca6edcd23b	8d05c9ca-08d2-4ffa-9119-fe9132d744c9	Plantae	Tracheophyta	Magnoliopsida	Brassicales	Brassicaceae	Draba	Draba nivalis		SPECIES	GL	Kangerssuneq qingordleq: Ánivia.		PRESENT		2e7df380-8356-4533-bcb3-5459e23c794e									1966-07-06	6	7	1966	3049612	3049612	PRESERVED_SPECIMEN	C	NHMD719314	66-1071			CC_BY_4_0		Gravesen et al., Palle			2024-07-23 14:39:45	StillImage
Draba nivalis Lilj.	Draba nivalis Lilj.	Draba nivalis		4112690098	NHMD	0d1f9cee-7cb7-4d3a-a8c4-d2ca6edcd23b	8d130b9e-c98c-455e-99c1-75896af0d094	Plantae	Tracheophyta	Magnoliopsida	Brassicales	Brassicaceae	Draba	Draba nivalis		SPECIES	GL	Scoresby Land: Mestersvig, Noret.		PRESENT		2e7df380-8356-4533-bcb3-5459e23c794e									1958-08-30	30	8	1958	3049612	3049612	PRESERVED_SPECIMEN	C	NHMD1190493	1577a			CC_BY_4_0		Lægaard, Simon			2024-07-23 14:39:45	StillImage
Draba nivalis Lilj.	Draba nivalis Lilj.	Draba nivalis		3990376282	NHMD	0d1f9cee-7cb7-4d3a-a8c4-d2ca6edcd23b	8e9132f5-95b7-47a2-b266-95686d892750	Plantae	Tracheophyta	Magnoliopsida	Brassicales	Brassicaceae	Draba	Draba nivalis		SPECIES	GL	Svartenhuk Pen., Amitsoq.		PRESENT		2e7df380-8356-4533-bcb3-5459e23c794e									1956-07-15	15	7	1956	3049612	3049612	PRESERVED_SPECIMEN	C	NHMD718916	10744			CC_BY_4_0		Jakobsen, Knud			2024-07-23 14:39:45	StillImage
Draba nivalis Lilj.	Draba muricella Wahlenb.	Draba muricella		4112688122	NHMD	0d1f9cee-7cb7-4d3a-a8c4-d2ca6edcd23b	8ebdeb67-263e-4299-a00a-0b892055eac4	Plantae	Tracheophyta	Magnoliopsida	Brassicales	Brassicaceae	Draba	Draba nivalis		SPECIES	GL	E Groenlandia. E plaga orientali* Grœnlandiæ*.		PRESENT		2e7df380-8356-4533-bcb3-5459e23c794e													3049615	3049612	PRESERVED_SPECIMEN	C	NHMD1190525				CC_BY_4_0		Vahl, J.			2024-07-23 14:39:45	StillImage
Draba nivalis Lilj.	Draba nivalis Lilj.	Draba nivalis		4037799967	NHMD	0d1f9cee-7cb7-4d3a-a8c4-d2ca6edcd23b	905cc0da-27fa-4128-a0be-26577cff2812	Plantae	Tracheophyta	Magnoliopsida	Brassicales	Brassicaceae	Draba	Draba nivalis		SPECIES	GL	West Greenland. Uummannaq.		PRESENT		2e7df380-8356-4533-bcb3-5459e23c794e									1989-07-15	15	7	1989	3049612	3049612	PRESERVED_SPECIMEN	C	NHMD719007				CC_BY_4_0		Hansen, Eric			2024-07-23 14:39:45	StillImage
Draba nivalis Lilj.	Draba nivalis f. hebecarpa Pohle	Draba nivalis var. hebecarpa		4112688196	NHMD	0d1f9cee-7cb7-4d3a-a8c4-d2ca6edcd23b	943da8f6-612e-45f4-9f5a-a7dc6788d1a6	Plantae	Tracheophyta	Magnoliopsida	Brassicales	Brassicaceae	Draba	Draba nivalis	hebecarpa	FORM	GL	In locis sicciusculis ad latera inferora (200 ped) alpium distr. Colon. Rittenbenk , Groenlandiae septentrionalis.		PRESENT		2e7df380-8356-4533-bcb3-5459e23c794e													3693477	3049612	PRESERVED_SPECIMEN	C	NHMD1190528				CC_BY_4_0		Vahl, J.			2024-07-23 14:39:45	StillImage
Draba nivalis Lilj.	Draba nivalis Lilj.	Draba nivalis		4112688217	NHMD	0d1f9cee-7cb7-4d3a-a8c4-d2ca6edcd23b	95461ebf-7d63-41fb-9bb8-844ec92c12a9	Plantae	Tracheophyta	Magnoliopsida	Brassicales	Brassicaceae	Draba	Draba nivalis		SPECIES	GL	Tañe Klippe Kerutusut.		PRESENT		2e7df380-8356-4533-bcb3-5459e23c794e									1884-07-11	11	7	1884	3049612	3049612	PRESERVED_SPECIMEN	C	NHMD1190531				CC_BY_4_0		Warming et al., Eug.			2024-07-23 14:39:45	StillImage
Draba nivalis Lilj.	Draba muricella Wahlenb.	Draba muricella		4112698316	NHMD	0d1f9cee-7cb7-4d3a-a8c4-d2ca6edcd23b	9764ff38-6c31-4fb6-979a-b82c788996f7	Plantae	Tracheophyta	Magnoliopsida	Brassicales	Brassicaceae	Draba	Draba nivalis		SPECIES	GL	Holstensborg.		PRESENT		2e7df380-8356-4533-bcb3-5459e23c794e													3049615	3049612	PRESERVED_SPECIMEN	C	NHMD1190477				CC_BY_4_0		Hollbøll, C.			2024-07-23 14:39:45	StillImage
Draba nivalis Lilj.	Draba nivalis Lilj.	Draba nivalis		4037800048	NHMD	0d1f9cee-7cb7-4d3a-a8c4-d2ca6edcd23b	981f2efa-d5f8-4f16-97c0-b2d7dbfbc213	Plantae	Tracheophyta	Magnoliopsida	Brassicales	Brassicaceae	Draba	Draba nivalis		SPECIES	GL	Svartenhuk Pen., Simiútap Kûa.		PRESENT		2e7df380-8356-4533-bcb3-5459e23c794e									1956-07-14	14	7	1956	3049612	3049612	PRESERVED_SPECIMEN	C	NHMD718929	10845			CC_BY_4_0		Jakobsen, Knud			2024-07-23 14:39:45	StillImage
Draba nivalis Lilj.	Draba nivalis Lilj.	Draba nivalis		4112690288	NHMD	0d1f9cee-7cb7-4d3a-a8c4-d2ca6edcd23b	9bf3b37e-c440-4ff6-b516-7c7e06fa5485	Plantae	Tracheophyta	Magnoliopsida	Brassicales	Brassicaceae	Draba	Draba nivalis		SPECIES	GL	Groenl. orient. , Scoresby Sound. Rosenvinge Bay.		PRESENT		2e7df380-8356-4533-bcb3-5459e23c794e									1925			1925	3049612	3049612	PRESERVED_SPECIMEN	C	NHMD1190499				CC_BY_4_0		Pedersen, A.			2024-07-23 14:39:45	StillImage
Draba nivalis Lilj.	Draba nivalis Lilj.	Draba nivalis		3990393505	NHMD	0d1f9cee-7cb7-4d3a-a8c4-d2ca6edcd23b	a7222c13-ed5b-4153-a21f-71c0db6869e0	Plantae	Tracheophyta	Magnoliopsida	Brassicales	Brassicaceae	Draba	Draba nivalis		SPECIES	GL	Melville Bugt, the summit of Red Head.		PRESENT		2e7df380-8356-4533-bcb3-5459e23c794e									1979-07-14	14	7	1979	3049612	3049612	PRESERVED_SPECIMEN	C	NHMD718944	29			CC_BY_4_0		Fredskild, Bent			2024-07-23 14:39:45	StillImage
Draba nivalis Lilj.	Draba nivalis var. tenella Lange	Draba nivalis f. tenella		4112692437	NHMD	0d1f9cee-7cb7-4d3a-a8c4-d2ca6edcd23b	a9b46875-4799-4fca-a63d-89b1bb11f5e4	Plantae	Tracheophyta	Magnoliopsida	Brassicales	Brassicaceae	Draba	Draba nivalis	tenella	VARIETY	GL	V. Gr. Kangiliartorfik, lod* Fjeldskrænt* med S.		PRESENT		2e7df380-8356-4533-bcb3-5459e23c794e									1885-07-31	31	7	1885	3693459	3049612	PRESERVED_SPECIMEN	C	NHMD719377				CC_BY_4_0		Hansen, S.			2024-07-23 14:39:45	StillImage
Draba nivalis Lilj.	Draba nivalis Lilj.	Draba nivalis		3990388740	NHMD	0d1f9cee-7cb7-4d3a-a8c4-d2ca6edcd23b	aa979a5f-50d0-4cda-8104-6f76150038c1	Plantae	Tracheophyta	Magnoliopsida	Brassicales	Brassicaceae	Draba	Draba nivalis		SPECIES	GL	Godthåbsfjord, Ujaragssuit nunât		PRESENT		2e7df380-8356-4533-bcb3-5459e23c794e									1979-08-01	1	8	1979	3049612	3049612	PRESERVED_SPECIMEN	C	NHMD719392	69299			CC_BY_4_0		Alstrup, Vagn			2024-07-23 14:39:45	StillImage
Draba nivalis Lilj.	Draba muricella Wahlenb.	Draba muricella		4112692583	NHMD	0d1f9cee-7cb7-4d3a-a8c4-d2ca6edcd23b	b654a80a-4b98-4a75-a2c4-e3f4d10773f2	Plantae	Tracheophyta	Magnoliopsida	Brassicales	Brassicaceae	Draba	Draba nivalis		SPECIES	GL	E Groenlandia. Godthaab.		PRESENT		2e7df380-8356-4533-bcb3-5459e23c794e													3049615	3049612	PRESERVED_SPECIMEN	C	NHMD1190526				CC_BY_4_0		Vahl, J.			2024-07-23 14:39:45	StillImage
Draba nivalis Lilj.	Draba nivalis Lilj.	Draba nivalis		3990409836	NHMD	0d1f9cee-7cb7-4d3a-a8c4-d2ca6edcd23b	bf8b398a-fcdd-4482-b485-5cb896b57739	Plantae	Tracheophyta	Magnoliopsida	Brassicales	Brassicaceae	Draba	Draba nivalis		SPECIES	GL	NW Greenl., Wolstenholme Sound: Thule.		PRESENT		2e7df380-8356-4533-bcb3-5459e23c794e									1916-07-26	26	7	1916	3049612	3049612	PRESERVED_SPECIMEN	C	NHMD719192				CC_BY_4_0		Koch, Lauge			2024-07-23 14:39:45	StillImage
Draba nivalis Lilj.	Draba nivalis Lilj.	Draba nivalis		3990374047	NHMD	0d1f9cee-7cb7-4d3a-a8c4-d2ca6edcd23b	c29d59f1-6735-49e1-8a14-852c767e239e	Plantae	Tracheophyta	Magnoliopsida	Brassicales	Brassicaceae	Draba	Draba nivalis		SPECIES	GL	West Greenland. Nûgssuaq, Qeqertap Ilua, NE corner.		PRESENT		2e7df380-8356-4533-bcb3-5459e23c794e									1987-08-01	1	8	1987	3049612	3049612	PRESERVED_SPECIMEN	C	NHMD718978	87-1018			CC_BY_4_0		Fredskild et al., Bent			2024-07-23 14:39:45	StillImage
Draba nivalis Lilj.	Draba nivalis Lilj.	Draba nivalis		3990401501	NHMD	0d1f9cee-7cb7-4d3a-a8c4-d2ca6edcd23b	c2f1a41a-0a1e-49de-899b-2f7d8a771611	Plantae	Tracheophyta	Magnoliopsida	Brassicales	Brassicaceae	Draba	Draba nivalis		SPECIES	GL	Tunugdliarfik: Qingua.		PRESENT		2e7df380-8356-4533-bcb3-5459e23c794e									1962-07-13	13	7	1962	3049612	3049612	PRESERVED_SPECIMEN	C	NHMD719325	1005			CC_BY_4_0		Hansen et al., Kjeld			2024-07-23 14:39:45	StillImage
Draba nivalis Lilj.	Draba nivalis Lilj.	Draba nivalis		4112692762	NHMD	0d1f9cee-7cb7-4d3a-a8c4-d2ca6edcd23b	c5016e25-de0e-42b1-be76-71ad0381de0c	Plantae	Tracheophyta	Magnoliopsida	Brassicales	Brassicaceae	Draba	Draba nivalis		SPECIES	GL	Scoresby Land: Mestersvig, Noret.		PRESENT		2e7df380-8356-4533-bcb3-5459e23c794e									1958-08-26	26	8	1958	3049612	3049612	PRESERVED_SPECIMEN	C	NHMD718634	1389c			CC_BY_4_0		Lægaard, Simon			2024-07-23 14:39:45	StillImage
Draba nivalis Lilj.	Draba nivalis Lilj.	Draba nivalis		4037808645	NHMD	0d1f9cee-7cb7-4d3a-a8c4-d2ca6edcd23b	c97f815b-d24e-4d74-bba5-c21b2e5112fb	Plantae	Tracheophyta	Magnoliopsida	Brassicales	Brassicaceae	Draba	Draba nivalis		SPECIES	GL	Ivigtut.		PRESENT		2e7df380-8356-4533-bcb3-5459e23c794e									1899-06-23	23	6	1899	3049612	3049612	PRESERVED_SPECIMEN	C	NHMD719386	115			CC_BY_4_0		Lindhard, E.			2024-07-23 14:39:45	StillImage
Draba nivalis Lilj.	Draba nivalis Lilj.	Draba nivalis		4037808657	NHMD	0d1f9cee-7cb7-4d3a-a8c4-d2ca6edcd23b	cabe8402-6f9f-4a6e-9452-06fb6a40230a	Plantae	Tracheophyta	Magnoliopsida	Brassicales	Brassicaceae	Draba	Draba nivalis		SPECIES	GL	West-Greenland. Margin of inland ice. Søndre Strømfjord. Loc 1.		PRESENT		2e7df380-8356-4533-bcb3-5459e23c794e									1946-08-26	26	8	1946	3049612	3049612	PRESERVED_SPECIMEN	C	NHMD719586	630			CC_BY_4_0		Bay, Christian			2024-07-23 14:39:45	StillImage
Draba nivalis Lilj.	Draba nivalis Lilj.	Draba nivalis		4037803658	NHMD	0d1f9cee-7cb7-4d3a-a8c4-d2ca6edcd23b	cfe08434-3546-45dc-bb7c-b8dd633679d4	Plantae	Tracheophyta	Magnoliopsida	Brassicales	Brassicaceae	Draba	Draba nivalis		SPECIES	GL	Kigsâ.		PRESENT		2e7df380-8356-4533-bcb3-5459e23c794e									1968-07-02	2	7	1968	3049612	3049612	PRESERVED_SPECIMEN	C	NHMD719388	68-494b			CC_BY_4_0		Øllgård, Benjamin			2024-07-23 14:39:45	StillImage
Draba nivalis Lilj.	Draba nivalis Lilj.	Draba nivalis		4112699085	NHMD	0d1f9cee-7cb7-4d3a-a8c4-d2ca6edcd23b	d50b2d63-fdb6-474b-b7c9-8ec9023dd6ba	Plantae	Tracheophyta	Magnoliopsida	Brassicales	Brassicaceae	Draba	Draba nivalis		SPECIES	GL	Rustplateauet 900 - 1000 m.o.h. Clavering Ø.		PRESENT		2e7df380-8356-4533-bcb3-5459e23c794e									1932-07-21	21	7	1932	3049612	3049612	PRESERVED_SPECIMEN	C	NHMD1190481				CC_BY_4_0		Gelting, Paul			2024-07-23 14:39:45	StillImage
Draba nivalis Lilj.	Draba nivalis Lilj.	Draba nivalis		3990388704	NHMD	0d1f9cee-7cb7-4d3a-a8c4-d2ca6edcd23b	d60be06d-9814-4075-be18-21d21700e0ae	Plantae	Tracheophyta	Magnoliopsida	Brassicales	Brassicaceae	Draba	Draba nivalis		SPECIES	GL	West Greenland. Karrats fjord, Qingussâq, SW - end.		PRESENT		2e7df380-8356-4533-bcb3-5459e23c794e									1951-07-18	18	7	1951	3049612	3049612	PRESERVED_SPECIMEN	C	NHMD718918	7085			CC_BY_4_0		Rosenkrantz, A.			2024-07-23 14:39:45	StillImage
Draba nivalis Lilj.	Draba nivalis Lilj.	Draba nivalis		3990397104	NHMD	0d1f9cee-7cb7-4d3a-a8c4-d2ca6edcd23b	d8fc6b50-86ee-4345-ac84-7427c30ba644	Plantae	Tracheophyta	Magnoliopsida	Brassicales	Brassicaceae	Draba	Draba nivalis		SPECIES	GL	West Greenland. Kangersuneq.		PRESENT		2e7df380-8356-4533-bcb3-5459e23c794e									1958-08-17	17	8	1958	3049612	3049612	PRESERVED_SPECIMEN	C	NHMD719075	1274			CC_BY_4_0		Böcher, Tyge			2024-07-23 14:39:46	StillImage
Draba nivalis Lilj.	Draba nivalis Lilj.	Draba nivalis		3990392262	NHMD	0d1f9cee-7cb7-4d3a-a8c4-d2ca6edcd23b	df4f132f-7bce-482d-a102-12a12f9d977a	Plantae	Tracheophyta	Magnoliopsida	Brassicales	Brassicaceae	Draba	Draba nivalis		SPECIES	GL	Tugtuligssuak, Igdluminerssuit.		PRESENT		2e7df380-8356-4533-bcb3-5459e23c794e									1950-08-06	6	8	1950	3049612	3049612	PRESERVED_SPECIMEN	C	NHMD718962	5643			CC_BY_4_0		Jakobsen, Knud			2024-07-23 14:39:46	StillImage
Draba nivalis Lilj.	Draba nivalis Lilj.	Draba nivalis		4037806976	NHMD	0d1f9cee-7cb7-4d3a-a8c4-d2ca6edcd23b	e88f6670-33b6-47cd-80da-c965cca904b1	Plantae	Tracheophyta	Magnoliopsida	Brassicales	Brassicaceae	Draba	Draba nivalis		SPECIES	GL	Lersletten, point 230 m, ne. of Qaersulik.		PRESENT		2e7df380-8356-4533-bcb3-5459e23c794e									1991-07-11	11	7	1991	3049612	3049612	PRESERVED_SPECIMEN	C	NHMD719574	JF8014			CC_BY_4_0		Feilberg, Jon			2024-07-23 14:39:46	StillImage
Draba nivalis Lilj.	Draba nivalis Lilj.	Draba nivalis		4037808996	NHMD	0d1f9cee-7cb7-4d3a-a8c4-d2ca6edcd23b	e90dcb7c-5730-4d9c-ae27-afa1eeefcf36	Plantae	Tracheophyta	Magnoliopsida	Brassicales	Brassicaceae	Draba	Draba nivalis		SPECIES	GL	West Greenland. Disko, Nordfjord, Kugssinerssuaq.		PRESENT		2e7df380-8356-4533-bcb3-5459e23c794e									1987-07-28	28	7	1987	3049612	3049612	PRESERVED_SPECIMEN	C	NHMD718977	87-754			CC_BY_4_0		Fredskild et al., Bent			2024-07-23 14:39:46	StillImage
Draba nivalis Lilj.	Draba nivalis Lilj.	Draba nivalis		4037807007	NHMD	0d1f9cee-7cb7-4d3a-a8c4-d2ca6edcd23b	eb07855d-89df-4894-bf82-abeb5fa6b9d0	Plantae	Tracheophyta	Magnoliopsida	Brassicales	Brassicaceae	Draba	Draba nivalis		SPECIES	GL	Kangerdluarssuk, Qingaussarssuaq, at point 728.		PRESENT		2e7df380-8356-4533-bcb3-5459e23c794e									1981-07-30	30	7	1981	3049612	3049612	PRESERVED_SPECIMEN	C	NHMD719122	1768			CC_BY_4_0		Møller, Minna			2024-07-23 14:39:46	StillImage
Draba nivalis Lilj.	Draba nivalis Lilj.	Draba nivalis		3990386440	NHMD	0d1f9cee-7cb7-4d3a-a8c4-d2ca6edcd23b	ec8d6d34-4155-4e31-84ba-154041522997	Plantae	Tracheophyta	Magnoliopsida	Brassicales	Brassicaceae	Draba	Draba nivalis		SPECIES	GL	NW Greenland, Parker Snow Bugt, Ivssuvigsôq.		PRESENT		2e7df380-8356-4533-bcb3-5459e23c794e									1950-07-31	31	7	1950	3049612	3049612	PRESERVED_SPECIMEN	C	NHMD719155	5499			CC_BY_4_0		Rosenkrantz, A.			2024-07-23 14:39:46	StillImage
Draba nivalis Lilj.	Draba nivalis Lilj.	Draba nivalis		4112706408	NHMD	0d1f9cee-7cb7-4d3a-a8c4-d2ca6edcd23b	ef5465ae-8b9a-4720-a46b-fa44afd4cac7	Plantae	Tracheophyta	Magnoliopsida	Brassicales	Brassicaceae	Draba	Draba nivalis		SPECIES	GL	East Greenland. Gaaseland, Hjørnedal, inner part. No.Loc.: 940306.		PRESENT		2e7df380-8356-4533-bcb3-5459e23c794e									1994-07-20	20	7	1994	3049612	3049612	PRESERVED_SPECIMEN	C	NHMD1190485	4300			CC_BY_4_0		Schwarzenbach, Fritz			2024-07-23 14:39:46	StillImage
Draba nivalis Lilj.	Draba nivalis Lilj.	Draba nivalis		3990384447	NHMD	0d1f9cee-7cb7-4d3a-a8c4-d2ca6edcd23b	f1de6fee-7e55-4a54-9f84-f08bf3406b47	Plantae	Tracheophyta	Magnoliopsida	Brassicales	Brassicaceae	Draba	Draba nivalis		SPECIES	GL	Frederikshåb distr. Nunatak 4.		PRESENT		2e7df380-8356-4533-bcb3-5459e23c794e									1966-07-09	9	7	1966	3049612	3049612	PRESERVED_SPECIMEN	C	NHMD719381	66-3039			CC_BY_4_0		Jørgensen, Lise			2024-07-23 14:39:46	StillImage
Draba nivalis Lilj.	Draba nivalis Lilj.	Draba nivalis		3990378688	NHMD	0d1f9cee-7cb7-4d3a-a8c4-d2ca6edcd23b	f3517e82-1fe1-4e73-833c-c125db1a3aee	Plantae	Tracheophyta	Magnoliopsida	Brassicales	Brassicaceae	Draba	Draba nivalis		SPECIES	GL	Fiskenæsset distr.: Mississippi, head of Bjørnesund.		PRESENT		2e7df380-8356-4533-bcb3-5459e23c794e									1971-07-17	17	7	1971	3049612	3049612	PRESERVED_SPECIMEN	C	NHMD719341	G.B.U.2714			CC_BY_4_0		Andersen et al., Henrik			2024-07-23 14:39:46	StillImage
Draba nivalis Lilj.	Draba nivalis Lilj.	Draba nivalis		3990404135	NHMD	0d1f9cee-7cb7-4d3a-a8c4-d2ca6edcd23b	f8fa905d-cb04-4199-ac23-9e8ac892e328	Plantae	Tracheophyta	Magnoliopsida	Brassicales	Brassicaceae	Draba	Draba nivalis		SPECIES	GL	Serfat.		PRESENT		2e7df380-8356-4533-bcb3-5459e23c794e									1963-06-22	22	6	1963	3049612	3049612	PRESERVED_SPECIMEN	C	NHMD719298				CC_BY_4_0		Gormsen, Keld			2024-07-23 14:39:46	StillImage
Draba nivalis Lilj.	Draba nivalis Lilj.	Draba nivalis		3990391177	NHMD	0d1f9cee-7cb7-4d3a-a8c4-d2ca6edcd23b	ff33593f-aeee-41ad-ae6f-685316ac636d	Plantae	Tracheophyta	Magnoliopsida	Brassicales	Brassicaceae	Draba	Draba nivalis		SPECIES	GL	Julianehaab Distrikt. Julianehaab.		PRESENT		2e7df380-8356-4533-bcb3-5459e23c794e									1937-07-07	7	7	1937	3049612	3049612	PRESERVED_SPECIMEN	C	NHMD719306	10057			CC_BY_4_0		Polunin, Nicholas			2024-07-23 14:39:46	StillImage
Draba nivalis Lilj.	Draba nivalis Lilj.	Draba nivalis		3990396322	NHMD	0d1f9cee-7cb7-4d3a-a8c4-d2ca6edcd23b	00b11c05-980a-45a4-a149-499964190deb	Plantae	Tracheophyta	Magnoliopsida	Brassicales	Brassicaceae	Draba	Draba nivalis		SPECIES	GL	W. for Qordlortoq.		PRESENT		2e7df380-8356-4533-bcb3-5459e23c794e									1968-07-09	9	7	1968	3049612	3049612	PRESERVED_SPECIMEN	C	NHMD719368	68-539b			CC_BY_4_0		Øllgaard, Benjamin			2024-07-23 14:39:43	StillImage
Draba nivalis Lilj.	Draba nivalis Lilj.	Draba nivalis		3990393462	NHMD	0d1f9cee-7cb7-4d3a-a8c4-d2ca6edcd23b	02b335d7-b851-4675-9818-7070a528ff21	Plantae	Tracheophyta	Magnoliopsida	Brassicales	Brassicaceae	Draba	Draba nivalis		SPECIES	GL	Tasiussaq, the opposite side of the little bay.		PRESENT		2e7df380-8356-4533-bcb3-5459e23c794e									1950-08-08	8	8	1950	3049612	3049612	PRESERVED_SPECIMEN	C	NHMD718967	5429			CC_BY_4_0		Jakobsen, Knud			2024-07-23 14:39:43	StillImage
Draba nivalis Lilj.	Draba nivalis Lilj.	Draba nivalis		4112677370	NHMD	0d1f9cee-7cb7-4d3a-a8c4-d2ca6edcd23b	052a78c1-571c-4197-b14a-162a383f7ac6	Plantae	Tracheophyta	Magnoliopsida	Brassicales	Brassicaceae	Draba	Draba nivalis		SPECIES	GL	Disko, nær Arktiske Station.		PRESENT		2e7df380-8356-4533-bcb3-5459e23c794e									1942-08-12	12	8	1942	3049612	3049612	PRESERVED_SPECIMEN	C	NHMD795986				CC_BY_4_0		Porsild, Morten			2024-07-23 14:39:43	StillImage
Draba nivalis Lilj.	Draba nivalis Lilj.	Draba nivalis		4037791432	NHMD	0d1f9cee-7cb7-4d3a-a8c4-d2ca6edcd23b	09e57238-22a8-4da9-aaed-3a9559645edb	Plantae	Tracheophyta	Magnoliopsida	Brassicales	Brassicaceae	Draba	Draba nivalis		SPECIES	GL	NE Disko, Asuk.		PRESENT		2e7df380-8356-4533-bcb3-5459e23c794e									1984-08-20	20	8	1984	3049612	3049612	PRESERVED_SPECIMEN	C	NHMD719054	84-1268			CC_BY_4_0		Fredskild, Bent			2024-07-23 14:39:43	StillImage
Draba nivalis Lilj.	Draba nivalis Lilj.	Draba nivalis		3990386165	NHMD	0d1f9cee-7cb7-4d3a-a8c4-d2ca6edcd23b	0adbb42a-022d-4ea6-806a-9d81392e90ca	Plantae	Tracheophyta	Magnoliopsida	Brassicales	Brassicaceae	Draba	Draba nivalis		SPECIES	GL	Dyrnæs, Narssaq.		PRESENT		2e7df380-8356-4533-bcb3-5459e23c794e									1974-07-01	1	7	1974	3049612	3049612	PRESERVED_SPECIMEN	C	NHMD719340	G.B.U.5733			CC_BY_4_0		Feilberg, Jon			2024-07-23 14:39:43	StillImage
Draba nivalis Lilj.	Draba nivalis Lilj.	Draba nivalis		4112677619	NHMD	0d1f9cee-7cb7-4d3a-a8c4-d2ca6edcd23b	18a70a53-3cec-4451-8720-0832761ea9d4	Plantae	Tracheophyta	Magnoliopsida	Brassicales	Brassicaceae	Draba	Draba nivalis		SPECIES	GL	East Greenland. Gaaseland, Hjørnedal, inner part. No.Loc.: 940302.		PRESENT		2e7df380-8356-4533-bcb3-5459e23c794e									1994-07-20	20	7	1994	3049612	3049612	PRESERVED_SPECIMEN	C	NHMD1190486	4180			CC_BY_4_0		Schwarzenbach, Fritz			2024-07-23 14:39:43	StillImage
Draba nivalis Lilj.	Draba nivalis Lilj.	Draba nivalis		4112679660	NHMD	0d1f9cee-7cb7-4d3a-a8c4-d2ca6edcd23b	1a358ead-4cf4-434b-8c24-5ff235bd6d5f	Plantae	Tracheophyta	Magnoliopsida	Brassicales	Brassicaceae	Draba	Draba nivalis		SPECIES	GL	West Greenland. Itivdleq.		PRESENT		2e7df380-8356-4533-bcb3-5459e23c794e									1947-06-30	30	6	1947	3049612	3049612	PRESERVED_SPECIMEN	C	NHMD1190628	390			CC_BY_4_0		Jakobsen, Knud			2024-07-23 14:39:43	StillImage
Draba nivalis Lilj.	Draba nivalis Lilj.	Draba nivalis		3990395052	NHMD	0d1f9cee-7cb7-4d3a-a8c4-d2ca6edcd23b	1d7d6739-a4df-4e4f-ad73-f68074a075fe	Plantae	Tracheophyta	Magnoliopsida	Brassicales	Brassicaceae	Draba	Draba nivalis		SPECIES	GL	Upernavik.		PRESENT		2e7df380-8356-4533-bcb3-5459e23c794e									1975-08-10	10	8	1975	3049612	3049612	PRESERVED_SPECIMEN	C	NHMD718943	17			CC_BY_4_0		Sünksen, Vibeke			2024-07-23 14:39:43	StillImage
Draba nivalis Lilj.	Draba nivalis Lilj.	Draba nivalis		3990379840	NHMD	0d1f9cee-7cb7-4d3a-a8c4-d2ca6edcd23b	33abf960-4b41-4671-886a-a707071af7ce	Plantae	Tracheophyta	Magnoliopsida	Brassicales	Brassicaceae	Draba	Draba nivalis		SPECIES	GL	Kangerdluarssuk, Talorssuit.		PRESENT		2e7df380-8356-4533-bcb3-5459e23c794e									1981-07-27	27	7	1981	3049612	3049612	PRESERVED_SPECIMEN	C	NHMD713982	1729			CC_BY_4_0		Møller, Minna			2024-07-23 14:39:44	StillImage
Draba nivalis Lilj.	Draba nivalis Lilj.	Draba nivalis		3990409600	NHMD	0d1f9cee-7cb7-4d3a-a8c4-d2ca6edcd23b	3b03cc90-e5f0-49d1-b89d-f910fe902b0a	Plantae	Tracheophyta	Magnoliopsida	Brassicales	Brassicaceae	Draba	Draba nivalis		SPECIES	GL	Hareøen, N of Niaqua.		PRESENT		2e7df380-8356-4533-bcb3-5459e23c794e									1983-07-31	31	7	1983	3049612	3049612	PRESERVED_SPECIMEN	C	NHMD718975	83-4260			CC_BY_4_0		Feilberg, Jon			2024-07-23 14:39:44	StillImage
Draba nivalis Lilj.	Draba nivalis Lilj.	Draba nivalis		3990409877	NHMD	0d1f9cee-7cb7-4d3a-a8c4-d2ca6edcd23b	3e044790-fd47-4a06-81c6-40b751f2756d	Plantae	Tracheophyta	Magnoliopsida	Brassicales	Brassicaceae	Draba	Draba nivalis		SPECIES	GL	Groenl. Occid. Arfersiorfik Fjord, ,,Sofia" 's Havn ved Randen af Indlandsisen.		PRESENT		2e7df380-8356-4533-bcb3-5459e23c794e									1924-07-20	20	7	1924	3049612	3049612	PRESERVED_SPECIMEN	C	NHMD719573				CC_BY_4_0		Porsild, Morten			2024-07-23 14:39:44	StillImage
Draba nivalis Lilj.	Draba nivalis Lilj.	Draba nivalis		3990385972	NHMD	0d1f9cee-7cb7-4d3a-a8c4-d2ca6edcd23b	47254917-a190-4036-806b-4753b8494df8	Plantae	Tracheophyta	Magnoliopsida	Brassicales	Brassicaceae	Draba	Draba nivalis		SPECIES	GL	Northwest Greenland. Dundas.		PRESENT		2e7df380-8356-4533-bcb3-5459e23c794e									1940			1940	3049612	3049612	PRESERVED_SPECIMEN	C	NHMD719171	11445			CC_BY_4_0		Thorláksson, G.			2024-07-23 14:39:44	StillImage
Draba nivalis Lilj.	Draba nivalis Lilj.	Draba nivalis		3990376164	NHMD	0d1f9cee-7cb7-4d3a-a8c4-d2ca6edcd23b	4756efb6-558f-4e27-a304-8f4e064c109b	Plantae	Tracheophyta	Magnoliopsida	Brassicales	Brassicaceae	Draba	Draba nivalis		SPECIES	GL	Godthåb distr.: Kilaersarfik, Ameragdla.		PRESENT		2e7df380-8356-4533-bcb3-5459e23c794e									1973-07-31	31	7	1973	3049612	3049612	PRESERVED_SPECIMEN	C	NHMD719397	G.B.U.5036			CC_BY_4_0		Feilberg, Jon			2024-07-23 14:39:44	StillImage
Draba nivalis Lilj.	Draba nivalis Lilj.	Draba nivalis		3990386249	NHMD	0d1f9cee-7cb7-4d3a-a8c4-d2ca6edcd23b	4c9db9c9-3d05-4037-a583-f32d7b646a37	Plantae	Tracheophyta	Magnoliopsida	Brassicales	Brassicaceae	Draba	Draba nivalis		SPECIES	GL	Groenl. Occid. Disko, nær Arktisk Station.		PRESENT		2e7df380-8356-4533-bcb3-5459e23c794e									1934-07-03	3	7	1934	3049612	3049612	PRESERVED_SPECIMEN	C	NHMD719111				CC_BY_4_0		Porsild, Morten			2024-07-23 14:39:44	StillImage
Draba nivalis Lilj.	Draba nivalis Lilj.	Draba nivalis		3990378798	NHMD	0d1f9cee-7cb7-4d3a-a8c4-d2ca6edcd23b	5ee14077-ec48-4783-9c0d-439114b81b0d	Plantae	Tracheophyta	Magnoliopsida	Brassicales	Brassicaceae	Draba	Draba nivalis		SPECIES	GL	West Greenland. Kangersuneq.		PRESENT		2e7df380-8356-4533-bcb3-5459e23c794e									1958-08-25	25	8	1958	3049612	3049612	PRESERVED_SPECIMEN	C	NHMD719076	1403			CC_BY_4_0		Böcher, Tyge			2024-07-23 14:39:44	StillImage
Draba nivalis Lilj.	Draba nivalis Lilj.	Draba nivalis		4037795427	NHMD	0d1f9cee-7cb7-4d3a-a8c4-d2ca6edcd23b	636b97d9-2731-43b7-8052-48a60001004e	Plantae	Tracheophyta	Magnoliopsida	Brassicales	Brassicaceae	Draba	Draba nivalis		SPECIES	GL	Tasiussaq, fra Varden*.		PRESENT		2e7df380-8356-4533-bcb3-5459e23c794e									1948-09-07	7	9	1948	3049612	3049612	PRESERVED_SPECIMEN	C	NHMD719304	186			CC_BY_4_0		Jørgensen, C. A.			2024-07-23 14:39:44	StillImage
Draba nivalis Lilj.	Draba nivalis Lilj.	Draba nivalis		4037799498	NHMD	0d1f9cee-7cb7-4d3a-a8c4-d2ca6edcd23b	65bdc297-737d-45c4-9b93-696d25350865	Plantae	Tracheophyta	Magnoliopsida	Brassicales	Brassicaceae	Draba	Draba nivalis		SPECIES	GL	West-Greenland. Guldfjeld. Ivigtut.		PRESENT		2e7df380-8356-4533-bcb3-5459e23c794e									1946-07-10	10	7	1946	3049612	3049612	PRESERVED_SPECIMEN	C	NHMD719384	680			CC_BY_4_0		Böcher, Tyge			2024-07-23 14:39:44	StillImage
Draba nivalis Lilj.	Draba nivalis Lilj.	Draba nivalis		3990383614	NHMD	0d1f9cee-7cb7-4d3a-a8c4-d2ca6edcd23b	6769a27e-1ca2-46b1-a47e-b30bf51e90ec	Plantae	Tracheophyta	Magnoliopsida	Brassicales	Brassicaceae	Draba	Draba nivalis		SPECIES	GL	Inglefield Land, central inland Plain plateau.		PRESENT		2e7df380-8356-4533-bcb3-5459e23c794e									1999-08-16	16	8	1999	3049612	3049612	PRESERVED_SPECIMEN	C	NHMD719129	505			CC_BY_4_0		Feilberg, Jon			2024-07-23 14:39:44	StillImage
Draba nivalis Lilj.	Draba nivalis Lilj.	Draba nivalis		4037799533	NHMD	0d1f9cee-7cb7-4d3a-a8c4-d2ca6edcd23b	68179dcf-b338-4063-aa16-83f32d842da6	Plantae	Tracheophyta	Magnoliopsida	Brassicales	Brassicaceae	Draba	Draba nivalis		SPECIES	GL	North Greenland. Siorapaluk.		PRESENT		2e7df380-8356-4533-bcb3-5459e23c794e									1982-08-04	4	8	1982	3049612	3049612	PRESERVED_SPECIMEN	C	NHMD719156				CC_BY_4_0		Jørgensen et al., Ole			2024-07-23 14:39:44	StillImage
Draba nivalis Lilj.	Draba nivalis Lilj.	Draba nivalis		3990381369	NHMD	0d1f9cee-7cb7-4d3a-a8c4-d2ca6edcd23b	68c39dae-5630-4482-8113-5eeb313fdb76	Plantae	Tracheophyta	Magnoliopsida	Brassicales	Brassicaceae	Draba	Draba nivalis		SPECIES	GL	Kangerdluarssuk, valley SW of Qingaussarssuaq.		PRESENT		2e7df380-8356-4533-bcb3-5459e23c794e									1981-07-29	29	7	1981	3049612	3049612	PRESERVED_SPECIMEN	C	NHMD719114	1743			CC_BY_4_0		Møller, Minna			2024-07-23 14:39:44	StillImage
Draba nivalis Lilj.	Draba nivalis Lilj.	Draba nivalis		4112687757	NHMD	0d1f9cee-7cb7-4d3a-a8c4-d2ca6edcd23b	6fc82007-9f73-4ebd-971a-23f3d8ca34f2	Plantae	Tracheophyta	Magnoliopsida	Brassicales	Brassicaceae	Draba	Draba nivalis		SPECIES	GL	N.V.-Grønland. Loc. 4 Tasiusak.		PRESENT		2e7df380-8356-4533-bcb3-5459e23c794e									1936-07-25	25	7	1936	3049612	3049612	PRESERVED_SPECIMEN	C	NHMD1190557				CC_BY_4_0		Salomonsen, Finn			2024-07-23 14:39:44	StillImage
Draba nivalis Lilj.	Draba nivalis Lilj.	Draba nivalis		3990389227	NHMD	0d1f9cee-7cb7-4d3a-a8c4-d2ca6edcd23b	70b2bec5-8489-4e49-9329-f8bea3ae0bfd	Plantae	Tracheophyta	Magnoliopsida	Brassicales	Brassicaceae	Draba	Draba nivalis		SPECIES	GL	Valley northeast of Sioralik. Central part.		PRESENT		2e7df380-8356-4533-bcb3-5459e23c794e									1963-08-08	8	8	1963	3049612	3049612	PRESERVED_SPECIMEN	C	NHMD719319	F. 1211			CC_BY_4_0		Hansen et al., Carlo			2024-07-23 14:39:44	StillImage
Draba nivalis Lilj.	Draba nivalis Lilj.	Draba nivalis		3990376950	NHMD	0d1f9cee-7cb7-4d3a-a8c4-d2ca6edcd23b	79f4d3cb-7621-4ac6-8e7a-412caceb0647	Plantae	Tracheophyta	Magnoliopsida	Brassicales	Brassicaceae	Draba	Draba nivalis		SPECIES	GL	Head of Søndre Isortoq, Pingo.		PRESENT		2e7df380-8356-4533-bcb3-5459e23c794e									1977-07-10	10	7	1977	3049612	3049612	PRESERVED_SPECIMEN	C	NHMD719418	74			CC_BY_4_0		Holt et al., Sune			2024-07-23 14:39:44	StillImage
Draba nivalis Lilj.	Draba nivalis Lilj.	Draba nivalis		4112683921	NHMD	0d1f9cee-7cb7-4d3a-a8c4-d2ca6edcd23b	7bdfa01b-d9d7-48cc-8dd5-dfb5ac88d910	Plantae	Tracheophyta	Magnoliopsida	Brassicales	Brassicaceae	Draba	Draba nivalis		SPECIES	GL	NW Greenl. Inglefield Bay: the Mission Station.		PRESENT		2e7df380-8356-4533-bcb3-5459e23c794e									1917			1917	3049612	3049612	PRESERVED_SPECIMEN	C	NHMD1190574				CC_BY_4_0		Olsen, Gustav			2024-07-23 14:39:44	StillImage
Draba nivalis Lilj.	Draba nivalis Lilj.	Draba nivalis		4037794831	NHMD	0d1f9cee-7cb7-4d3a-a8c4-d2ca6edcd23b	8ac8a24e-293f-475c-8e56-52991c14393a	Plantae	Tracheophyta	Magnoliopsida	Brassicales	Brassicaceae	Draba	Draba nivalis		SPECIES	GL	W. Disko: Nordfjord, Perdlertut.		PRESENT		2e7df380-8356-4533-bcb3-5459e23c794e									1949-08-23	23	8	1949	3049612	3049612	PRESERVED_SPECIMEN	C	NHMD719095				CC_BY_4_0		Gelting, Paul			2024-07-23 14:39:45	StillImage
Draba nivalis Lilj.	Draba nivalis Lilj.	Draba nivalis		4112688103	NHMD	0d1f9cee-7cb7-4d3a-a8c4-d2ca6edcd23b	8ce095f5-d35c-4f49-babb-464128eecabf	Plantae	Tracheophyta	Magnoliopsida	Brassicales	Brassicaceae	Draba	Draba nivalis		SPECIES	GL	Nathorst Land: T-sø.		PRESENT		2e7df380-8356-4533-bcb3-5459e23c794e									1958-08-10	10	8	1958	3049612	3049612	PRESERVED_SPECIMEN	C	NHMD1190494	852f			CC_BY_4_0		Lægaard, Simon			2024-07-23 14:39:45	StillImage
Draba nivalis Lilj.	Draba nivalis Lilj.	Draba nivalis		3990379294	NHMD	0d1f9cee-7cb7-4d3a-a8c4-d2ca6edcd23b	941ee175-eb3a-4878-b838-eaffed1a064d	Plantae	Tracheophyta	Magnoliopsida	Brassicales	Brassicaceae	Draba	Draba nivalis		SPECIES	GL	Kangerdluarssuk, Qivaqe.		PRESENT		2e7df380-8356-4533-bcb3-5459e23c794e									1977-08-06	6	8	1977	3049612	3049612	PRESERVED_SPECIMEN	C	NHMD719414	504			CC_BY_4_0		Hansen, Marianne			2024-07-23 14:39:45	StillImage
Draba nivalis Lilj.	Draba nivalis Lilj.	Draba nivalis		3990392562	NHMD	0d1f9cee-7cb7-4d3a-a8c4-d2ca6edcd23b	944ec428-5477-46fa-bb7a-2f5206ae71d1	Plantae	Tracheophyta	Magnoliopsida	Brassicales	Brassicaceae	Draba	Draba nivalis		SPECIES	GL	Disko Bugt, Akugdlît.		PRESENT		2e7df380-8356-4533-bcb3-5459e23c794e									1981-07-13	13	7	1981	3049612	3049612	PRESERVED_SPECIMEN	C	NHMD719653	2446a			CC_BY_4_0		Feilberg, Jon			2024-07-23 14:39:45	StillImage
Draba nivalis Lilj.	Draba nivalis Lilj.	Draba nivalis		4112688214	NHMD	0d1f9cee-7cb7-4d3a-a8c4-d2ca6edcd23b	94f4f7df-bcce-4d33-9d8b-f82d54704829	Plantae	Tracheophyta	Magnoliopsida	Brassicales	Brassicaceae	Draba	Draba nivalis		SPECIES	GL	Haslum. Traill Ø. Greenland N.E. coast.		PRESENT		2e7df380-8356-4533-bcb3-5459e23c794e									1894-07-28	28	7	1894	3049612	3049612	PRESERVED_SPECIMEN	C	NHMD718392				CC_BY_4_0		Vaucoulon, M.			2024-07-23 14:39:45	StillImage
Draba nivalis Lilj.	Draba nivalis Lilj.	Draba nivalis		4037800096	NHMD	0d1f9cee-7cb7-4d3a-a8c4-d2ca6edcd23b	9c0eb54e-86ad-4b60-8870-441d0204850b	Plantae	Tracheophyta	Magnoliopsida	Brassicales	Brassicaceae	Draba	Draba nivalis		SPECIES	GL	Disko, Mellemfjord, Enoks Havn.		PRESENT		2e7df380-8356-4533-bcb3-5459e23c794e									1986-07-08	8	7	1986	3049612	3049612	PRESERVED_SPECIMEN	C	NHMD719008	86-247			CC_BY_4_0		Dalgaard, Vilhelm			2024-07-23 14:39:45	StillImage
Draba nivalis Lilj.	Draba nivalis Lilj.	Draba nivalis		4037795004	NHMD	0d1f9cee-7cb7-4d3a-a8c4-d2ca6edcd23b	9c6f4d78-9245-4389-8839-4dbbdb53d9d7	Plantae	Tracheophyta	Magnoliopsida	Brassicales	Brassicaceae	Draba	Draba nivalis		SPECIES	GL	Ikertôq, N of head of Maligiaq.		PRESENT		2e7df380-8356-4533-bcb3-5459e23c794e									1990-08-10	10	8	1990	3049612	3049612	PRESERVED_SPECIMEN	C	NHMD719643				CC_BY_4_0		Blom, Villy			2024-07-23 14:39:45	StillImage
Draba nivalis Lilj.	Draba nivalis Lilj.	Draba nivalis		4037800168	NHMD	0d1f9cee-7cb7-4d3a-a8c4-d2ca6edcd23b	a12b9258-67d1-4164-b829-aeff8a8eb10d	Plantae	Tracheophyta	Magnoliopsida	Brassicales	Brassicaceae	Draba	Draba nivalis		SPECIES	GL	West-Greenland. Store Malene.		PRESENT		2e7df380-8356-4533-bcb3-5459e23c794e									1946-07-20	20	7	1946	3049612	3049612	PRESERVED_SPECIMEN	C	NHMD719422	673			CC_BY_4_0		Böcher, Tyge			2024-07-23 14:39:45	StillImage
Draba nivalis Lilj.	Draba nivalis Lilj.	Draba nivalis		3990403703	NHMD	0d1f9cee-7cb7-4d3a-a8c4-d2ca6edcd23b	a941c4b2-de36-4b5e-9c98-5c8fbdf22abc	Plantae	Tracheophyta	Magnoliopsida	Brassicales	Brassicaceae	Draba	Draba nivalis		SPECIES	GL	Fiskefjord: Cove east of Qeqertat.		PRESENT		2e7df380-8356-4533-bcb3-5459e23c794e									1979-07-09	9	7	1979	3049612	3049612	PRESERVED_SPECIMEN	C	NHMD719429	1665			CC_BY_4_0		Feilberg, Jon			2024-07-23 14:39:45	StillImage
Draba nivalis Lilj.	Draba nivalis Lilj.	Draba nivalis		3990398854	NHMD	0d1f9cee-7cb7-4d3a-a8c4-d2ca6edcd23b	b26fa01b-7ec5-4292-9186-3aff5a5e97e1	Plantae	Tracheophyta	Magnoliopsida	Brassicales	Brassicaceae	Draba	Draba nivalis		SPECIES	GL	Nákâlâq, Tunugdliarfik, Julianehåb district.		PRESENT		2e7df380-8356-4533-bcb3-5459e23c794e									1978-07-20	20	7	1978	3049612	3049612	PRESERVED_SPECIMEN	C	NHMD719297	78225			CC_BY_4_0		Alstrup, Vagn			2024-07-23 14:39:45	StillImage
Draba nivalis Lilj.	Draba nivalis Lilj.	Draba nivalis		3990386135	NHMD	0d1f9cee-7cb7-4d3a-a8c4-d2ca6edcd23b	b4652134-46de-4906-8240-1097ccaaa88b	Plantae	Tracheophyta	Magnoliopsida	Brassicales	Brassicaceae	Draba	Draba nivalis		SPECIES	GL	West Greenland. Quinguaq.		PRESENT		2e7df380-8356-4533-bcb3-5459e23c794e													3049612	3049612	PRESERVED_SPECIMEN	C	NHMD719036	587a			CC_BY_4_0		Lægaard, Simon			2024-07-23 14:39:45	StillImage
Draba nivalis Lilj.	Draba nivalis Lilj.	Draba nivalis		4112692608	NHMD	0d1f9cee-7cb7-4d3a-a8c4-d2ca6edcd23b	b90cb371-da9e-4a42-a8cf-b01a6f09d326	Plantae	Tracheophyta	Magnoliopsida	Brassicales	Brassicaceae	Draba	Draba nivalis		SPECIES	GL	Nûgssuaq, Sarqaqdalen at Kitíngussâq.		PRESENT		2e7df380-8356-4533-bcb3-5459e23c794e									1947-09-12	12	9	1947	3049612	3049612	PRESERVED_SPECIMEN	C	NHMD1190552	3560			CC_BY_4_0		Jakobsen, Knud			2024-07-23 14:39:45	StillImage
Draba nivalis Lilj.	Draba nivalis Lilj.	Draba nivalis		3990387315	NHMD	0d1f9cee-7cb7-4d3a-a8c4-d2ca6edcd23b	b98b3559-5b3c-4865-9a19-f5fdf86390a8	Plantae	Tracheophyta	Magnoliopsida	Brassicales	Brassicaceae	Draba	Draba nivalis		SPECIES	GL	Ameragdla, Nipáitsoq.		PRESENT		2e7df380-8356-4533-bcb3-5459e23c794e									1976-08-08	8	8	1976	3049612	3049612	PRESERVED_SPECIMEN	C	NHMD719403	160b			CC_BY_4_0		Sørensen, Ingrid			2024-07-23 14:39:45	StillImage
Draba nivalis Lilj.	Draba nivalis Lilj.	Draba nivalis		3990408732	NHMD	0d1f9cee-7cb7-4d3a-a8c4-d2ca6edcd23b	bc5e4eb5-d911-4223-b703-d199d9ca02a9	Plantae	Tracheophyta	Magnoliopsida	Brassicales	Brassicaceae	Draba	Draba nivalis		SPECIES	GL	Godhavn.		PRESENT		2e7df380-8356-4533-bcb3-5459e23c794e													3049612	3049612	PRESERVED_SPECIMEN	C	NHMD719038				CC_BY_4_0		Ødum, Hilmar			2024-07-23 14:39:45	StillImage
Draba nivalis Lilj.	Draba nivalis Lilj.	Draba nivalis		4037803479	NHMD	0d1f9cee-7cb7-4d3a-a8c4-d2ca6edcd23b	be65c019-5300-4b7d-b0d7-ce10635e98b5	Plantae	Tracheophyta	Magnoliopsida	Brassicales	Brassicaceae	Draba	Draba nivalis		SPECIES	GL	West Greenland. Arfersiorfik, Nunatarujuk, SE part.		PRESENT		2e7df380-8356-4533-bcb3-5459e23c794e									1987-07-10	10	7	1987	3049612	3049612	PRESERVED_SPECIMEN	C	NHMD719620	87-137			CC_BY_4_0		Fredskild et al., Bent			2024-07-23 14:39:45	StillImage
Draba nivalis Lilj.	Draba nivalis Lilj.	Draba nivalis		4112695743	NHMD	0d1f9cee-7cb7-4d3a-a8c4-d2ca6edcd23b	c0b6f27a-1f68-4a85-8920-ad226e0a80f3	Plantae	Tracheophyta	Magnoliopsida	Brassicales	Brassicaceae	Draba	Draba nivalis		SPECIES	GL	V. Gr. Kakatsiak.		PRESENT		2e7df380-8356-4533-bcb3-5459e23c794e									1885-07-25	25	7	1885	3049612	3049612	PRESERVED_SPECIMEN	C	NHMD718734				CC_BY_4_0		Hansen, S.			2024-07-23 14:39:45	StillImage
Draba nivalis Lilj.	Draba nivalis Lilj.	Draba nivalis		3990390045	NHMD	0d1f9cee-7cb7-4d3a-a8c4-d2ca6edcd23b	c6ae1b4a-e2c2-433f-a666-289466e64889	Plantae	Tracheophyta	Magnoliopsida	Brassicales	Brassicaceae	Draba	Draba nivalis		SPECIES	GL	Kangeq, Tôrnârssugtôq.		PRESENT		2e7df380-8356-4533-bcb3-5459e23c794e									1950-07-17	17	7	1950	3049612	3049612	PRESERVED_SPECIMEN	C	NHMD718963	4621			CC_BY_4_0		Jakobsen, Knud			2024-07-23 14:39:45	StillImage
Draba nivalis Lilj.	Draba nivalis Lilj.	Draba nivalis		3990407151	NHMD	0d1f9cee-7cb7-4d3a-a8c4-d2ca6edcd23b	c8e22bd5-8a6f-48a6-bd72-ae4d3a4bbd76	Plantae	Tracheophyta	Magnoliopsida	Brassicales	Brassicaceae	Draba	Draba nivalis		SPECIES	GL	Ikertôq, head of the northern branch of Akugdleq.		PRESENT		2e7df380-8356-4533-bcb3-5459e23c794e									1978-07-14	14	7	1978	3049612	3049612	PRESERVED_SPECIMEN	C	NHMD719612	G.B.U. 78-517			CC_BY_4_0		Bay et al., Christian			2024-07-23 14:39:45	StillImage
Draba nivalis Lilj.	Draba nivalis Lilj.	Draba nivalis		4112698976	NHMD	0d1f9cee-7cb7-4d3a-a8c4-d2ca6edcd23b	cc6d9eaa-7f24-41d9-8af5-8b4cff4caac5	Plantae	Tracheophyta	Magnoliopsida	Brassicales	Brassicaceae	Draba	Draba nivalis		SPECIES	GL	Ø. Gronl. Umanak.		PRESENT		2e7df380-8356-4533-bcb3-5459e23c794e									1885-07-11	11	7	1885	3049612	3049612	PRESERVED_SPECIMEN	C	NHMD1190544				CC_BY_4_0		Eberlin, Peter			2024-07-23 14:39:45	StillImage
Draba nivalis Lilj.	Draba nivalis Lilj.	Draba nivalis		4037803638	NHMD	0d1f9cee-7cb7-4d3a-a8c4-d2ca6edcd23b	cd9afeab-dea2-4b57-9030-f79872990f98	Plantae	Tracheophyta	Magnoliopsida	Brassicales	Brassicaceae	Draba	Draba nivalis		SPECIES	GL	Svartenhuk, Kap Cranstown.		PRESENT		2e7df380-8356-4533-bcb3-5459e23c794e									1950-07-03	3	7	1950	3049612	3049612	PRESERVED_SPECIMEN	C	NHMD718932	4349			CC_BY_4_0		Jakobsen, Knud			2024-07-23 14:39:45	StillImage
Draba nivalis Lilj.	Draba nivalis Lilj.	Draba nivalis		4112697931	NHMD	0d1f9cee-7cb7-4d3a-a8c4-d2ca6edcd23b	d089b972-fd11-453c-a30a-badc34b96f6b	Plantae	Tracheophyta	Magnoliopsida	Brassicales	Brassicaceae	Draba	Draba nivalis		SPECIES	GL	Disko, Skansen.		PRESENT		2e7df380-8356-4533-bcb3-5459e23c794e									1921-07-08	8	7	1921	3049612	3049612	PRESERVED_SPECIMEN	C	NHMD719041				CC_BY_4_0		Porsild, A.			2024-07-23 14:39:45	StillImage
Draba nivalis Lilj.	Draba nivalis Lilj.	Draba nivalis		4112699040	NHMD	0d1f9cee-7cb7-4d3a-a8c4-d2ca6edcd23b	d1ac88d9-ea75-4648-905d-7d3e94696419	Plantae	Tracheophyta	Magnoliopsida	Brassicales	Brassicaceae	Draba	Draba nivalis		SPECIES	GL	Groenl. orient , Scoresby Sund, Rosenvinges Bugt, Amdrup Havn.		PRESENT		2e7df380-8356-4533-bcb3-5459e23c794e									1925-08-04	4	8	1925	3049612	3049612	PRESERVED_SPECIMEN	C	NHMD718675				CC_BY_4_0		Pedersen, A.			2024-07-23 14:39:45	StillImage
Draba nivalis Lilj.	Draba nivalis Lilj.	Draba nivalis		4112695976	NHMD	0d1f9cee-7cb7-4d3a-a8c4-d2ca6edcd23b	d27a9c3b-d206-4999-9fce-86098330f1b0	Plantae	Tracheophyta	Magnoliopsida	Brassicales	Brassicaceae	Draba	Draba nivalis		SPECIES	GL	unknown:missing		PRESENT		2e7df380-8356-4533-bcb3-5459e23c794e									1887-06-27	27	6	1887	3049612	3049612	PRESERVED_SPECIMEN	C	NHMD1190558				CC_BY_4_0		Ryders Expedition			2024-07-23 14:39:45	StillImage
Draba nivalis Lilj.	Draba nivalis Lilj.	Draba nivalis		4112692995	NHMD	0d1f9cee-7cb7-4d3a-a8c4-d2ca6edcd23b	d5223bdf-d8f5-4402-810c-a4d32c681196	Plantae	Tracheophyta	Magnoliopsida	Brassicales	Brassicaceae	Draba	Draba nivalis		SPECIES	GL	Christian den X's land. Northeast Greenland. Jameson Land: Kap Stewart.		PRESENT		2e7df380-8356-4533-bcb3-5459e23c794e									1933-07-05	5	7	1933	3049612	3049612	PRESERVED_SPECIMEN	C	NHMD718625				CC_BY_4_0		Gelting, Paul			2024-07-23 14:39:45	StillImage
Draba nivalis Lilj.	Draba nivalis Lilj.	Draba nivalis		3990377054	NHMD	0d1f9cee-7cb7-4d3a-a8c4-d2ca6edcd23b	d78cd7ee-2bb5-483f-a5b0-4a23deb3defe	Plantae	Tracheophyta	Magnoliopsida	Brassicales	Brassicaceae	Draba	Draba nivalis		SPECIES	GL	Arveprinsens Ejland, W of Atâ.		PRESENT		2e7df380-8356-4533-bcb3-5459e23c794e									1981-08-06	6	8	1981	3049612	3049612	PRESERVED_SPECIMEN	C	NHMD719051	3025			CC_BY_4_0		Bay, Christian			2024-07-23 14:39:45	StillImage
Draba nivalis Lilj.	Draba nivalis Lilj.	Draba nivalis		3990404991	NHMD	0d1f9cee-7cb7-4d3a-a8c4-d2ca6edcd23b	d8109eea-90cb-4ec6-94ed-a0422a2c3fdb	Plantae	Tracheophyta	Magnoliopsida	Brassicales	Brassicaceae	Draba	Draba nivalis		SPECIES	GL	Godhavn: Østerryggen.		PRESENT		2e7df380-8356-4533-bcb3-5459e23c794e									1946-08-13	13	8	1946	3049612	3049612	PRESERVED_SPECIMEN	C	NHMD719109				CC_BY_4_0		Gelting, Paul			2024-07-23 14:39:45	StillImage
Draba nivalis Lilj.	Draba nivalis Lilj.	Draba nivalis		3990391986	NHMD	0d1f9cee-7cb7-4d3a-a8c4-d2ca6edcd23b	d95dfb8c-0700-4a35-a6fa-a9af5e5af993	Plantae	Tracheophyta	Magnoliopsida	Brassicales	Brassicaceae	Draba	Draba nivalis		SPECIES	GL	North-East Greenland. Kronprins Christians Land. Centrumsø, northern shore scree.		PRESENT		2e7df380-8356-4533-bcb3-5459e23c794e									1952-08-08	8	8	1952	3049612	3049612	PRESERVED_SPECIMEN	C	NHMD719200	567			CC_BY_4_0		Schwarzenbach, Fritz			2024-07-23 14:39:45	StillImage
Draba nivalis Lilj.	Draba nivalis Lilj.	Draba nivalis		3990397416	NHMD	0d1f9cee-7cb7-4d3a-a8c4-d2ca6edcd23b	dc216873-d382-4a5c-aa31-a062188640ad	Plantae	Tracheophyta	Magnoliopsida	Brassicales	Brassicaceae	Draba	Draba nivalis		SPECIES	GL	West Greenland. Disko, Mellemfjord, Slorángoaq.		PRESENT		2e7df380-8356-4533-bcb3-5459e23c794e									1987-07-26	26	7	1987	3049612	3049612	PRESERVED_SPECIMEN	C	NHMD719000	87-685			CC_BY_4_0		Fredskild et al., Bent			2024-07-23 14:39:45	StillImage
Draba nivalis Lilj.	Draba nivalis Lilj.	Draba nivalis		4112696194	NHMD	0d1f9cee-7cb7-4d3a-a8c4-d2ca6edcd23b	e42a9a02-ad3a-4946-ab6e-b3ff339e8929	Plantae	Tracheophyta	Magnoliopsida	Brassicales	Brassicaceae	Draba	Draba nivalis		SPECIES	GL	Vest Grønland: Qeqertarssuatsiaq, Syd-Kyst.		PRESENT		2e7df380-8356-4533-bcb3-5459e23c794e									1918-08-13	13	8	1918	3049612	3049612	PRESERVED_SPECIMEN	C	NHMD719079				CC_BY_4_0		Porsild et al., Morten			2024-07-23 14:39:45	StillImage
Draba nivalis Lilj.	Draba nivalis Lilj.	Draba nivalis		4037806927	NHMD	0d1f9cee-7cb7-4d3a-a8c4-d2ca6edcd23b	e48f9e85-d916-47e8-b20e-63ad244f888d	Plantae	Tracheophyta	Magnoliopsida	Brassicales	Brassicaceae	Draba	Draba nivalis		SPECIES	GL	Bjørnefælden, N of Nûgssuaq.		PRESENT		2e7df380-8356-4533-bcb3-5459e23c794e									1956-07-07	7	7	1956	3049612	3049612	PRESERVED_SPECIMEN	C	NHMD718971	10565			CC_BY_4_0		Jakobsen, Knud			2024-07-23 14:39:45	StillImage
Draba nivalis Lilj.	Draba muricella Wahlenb.	Draba muricella		4112698195	NHMD	0d1f9cee-7cb7-4d3a-a8c4-d2ca6edcd23b	e57dd9cf-8030-4fc4-9994-8cba04ebe75a	Plantae	Tracheophyta	Magnoliopsida	Brassicales	Brassicaceae	Draba	Draba nivalis		SPECIES	GL	In locis lapidosis alpium , Igdlorssuit , sinus Amaralik.		PRESENT		2e7df380-8356-4533-bcb3-5459e23c794e									1831-07		7	1831	3049615	3049612	PRESERVED_SPECIMEN	C	NHMD1190516				CC_BY_4_0		Prikket et al.			2024-07-23 14:39:45	StillImage
Draba nivalis Lilj.	Draba nivalis Lilj.	Draba nivalis		4112698242	NHMD	0d1f9cee-7cb7-4d3a-a8c4-d2ca6edcd23b	e8c15f3b-d8a1-44cb-af45-215fc750657d	Plantae	Tracheophyta	Magnoliopsida	Brassicales	Brassicaceae	Draba	Draba nivalis		SPECIES	GL	W. Greenland: Melville Bay, Savigsivik (Meteorite Island).		PRESENT		2e7df380-8356-4533-bcb3-5459e23c794e									1943-08-20	20	8	1943	3049612	3049612	PRESERVED_SPECIMEN	C	NHMD719186				CC_BY_4_0		Porsild, Morten			2024-07-23 14:39:46	StillImage
Draba nivalis Lilj.	Draba nivalis Lilj.	Draba nivalis		3990394936	NHMD	0d1f9cee-7cb7-4d3a-a8c4-d2ca6edcd23b	eae72593-fb4e-4a0d-b781-a9b5f08d0124	Plantae	Tracheophyta	Magnoliopsida	Brassicales	Brassicaceae	Draba	Draba nivalis		SPECIES	GL	Disko Bugt, Grønne Ejland, Angissat.		PRESENT		2e7df380-8356-4533-bcb3-5459e23c794e									1981-07-12	12	7	1981	3049612	3049612	PRESERVED_SPECIMEN	C	NHMD719623	1507			CC_BY_4_0		Møller, Minna			2024-07-23 14:39:46	StillImage
Draba nivalis Lilj.	Draba nivalis Lilj.	Draba nivalis		3990409867	NHMD	0d1f9cee-7cb7-4d3a-a8c4-d2ca6edcd23b	efc42982-7bc5-4436-b357-562db151439e	Plantae	Tracheophyta	Magnoliopsida	Brassicales	Brassicaceae	Draba	Draba nivalis		SPECIES	GL	Disko Bugt, Sydostbugten, Qaersulik.		PRESENT		2e7df380-8356-4533-bcb3-5459e23c794e									1980-08-12	12	8	1980	3049612	3049612	PRESERVED_SPECIMEN	C	NHMD719069	510			CC_BY_4_0		Møller et al., Minna			2024-07-23 14:39:46	StillImage
Draba nivalis Lilj.	Draba nivalis Lilj.	Draba nivalis		3990386645	NHMD	0d1f9cee-7cb7-4d3a-a8c4-d2ca6edcd23b	f2e8c3f2-c1d0-4aec-9fd8-3c5ab4957096	Plantae	Tracheophyta	Magnoliopsida	Brassicales	Brassicaceae	Draba	Draba nivalis		SPECIES	GL	Disko Bugt, Sydostbugten, between Alángorssuaq and Umangaq.		PRESENT		2e7df380-8356-4533-bcb3-5459e23c794e									1980-08-06	6	8	1980	3049612	3049612	PRESERVED_SPECIMEN	C	NHMD719068	430a			CC_BY_4_0		Møller et al., Minna			2024-07-23 14:39:46	StillImage
Draba nivalis Lilj.	Draba nivalis Lilj.	Draba nivalis		3990405474	NHMD	0d1f9cee-7cb7-4d3a-a8c4-d2ca6edcd23b	fcfcb6b3-b3d6-413f-a0b6-c0bf4d278b64	Plantae	Tracheophyta	Magnoliopsida	Brassicales	Brassicaceae	Draba	Draba nivalis		SPECIES	GL	West Greenland. Skarvefjeld.		PRESENT		2e7df380-8356-4533-bcb3-5459e23c794e													3049612	3049612	PRESERVED_SPECIMEN	C	NHMD719040	118			CC_BY_4_0		Lægaard, Simon			2024-07-23 14:39:46	StillImage
Draba nivalis Lilj.	Draba nivalis f. leiocarpa (Rupr.) Pohle	Draba nivalis var. lejocarpa		4112702494	NHMD	0d1f9cee-7cb7-4d3a-a8c4-d2ca6edcd23b	fd8af6aa-d9a1-4c83-a819-e20f0b63fcb9	Plantae	Tracheophyta	Magnoliopsida	Brassicales	Brassicaceae	Draba	Draba nivalis	leiocarpa	FORM	GL	Groenlandiae boreali-occidentalis. Gebiet des Umanak-Fjord. Karajak-Station.		PRESENT		2e7df380-8356-4533-bcb3-5459e23c794e									1893-07-02	2	7	1893	3693470	3049612	PRESERVED_SPECIMEN	C	NHMD718860	28(73)			CC_BY_4_0		Vanhöffen, E.			2024-07-23 14:39:46	StillImage	TAXON_MATCH_FUZZY
Draba nivalis Lilj.	Draba nivalis Lilj.	Draba nivalis		4037790336	NHMD	0d1f9cee-7cb7-4d3a-a8c4-d2ca6edcd23b	02bb3e99-8eb9-4449-9994-10f90d8dc33e	Plantae	Tracheophyta	Magnoliopsida	Brassicales	Brassicaceae	Draba	Draba nivalis		SPECIES	GL	Northwest Greenland. Holms Bakke. Jakobshavn.		PRESENT		2e7df380-8356-4533-bcb3-5459e23c794e									1952-06-23	23	6	1952	3049612	3049612	PRESERVED_SPECIMEN	C	NHMD719039	KJ7398			CC_BY_4_0		Rosenkrantz, A.			2024-07-23 14:39:43	StillImage
Draba nivalis Lilj.	Draba nivalis Lilj.	Draba nivalis		3990374524	NHMD	0d1f9cee-7cb7-4d3a-a8c4-d2ca6edcd23b	048ea6ec-06c0-484f-a5ee-2faf1d963766	Plantae	Tracheophyta	Magnoliopsida	Brassicales	Brassicaceae	Draba	Draba nivalis		SPECIES	GL	Kap York.		PRESENT		2e7df380-8356-4533-bcb3-5459e23c794e									1950-07-27	27	7	1950	3049612	3049612	PRESERVED_SPECIMEN	C	NHMD719152	4932			CC_BY_4_0		Jakobsen, Knud			2024-07-23 14:39:43	StillImage
Draba nivalis Lilj.	Draba nivalis Lilj.	Draba nivalis		4112678417	NHMD	0d1f9cee-7cb7-4d3a-a8c4-d2ca6edcd23b	09d9b81b-b0d2-4fe7-82e1-8234626116ec	Plantae	Tracheophyta	Magnoliopsida	Brassicales	Brassicaceae	Draba	Draba nivalis		SPECIES	GL	Fjorden n.f. Kap Ravn.		PRESENT		2e7df380-8356-4533-bcb3-5459e23c794e									1932-07-26	26	7	1932	3049612	3049612	PRESERVED_SPECIMEN	C	NHMD1190502	627			CC_BY_4_0		Böcher, Tyge			2024-07-23 14:39:43	StillImage
Draba nivalis Lilj.	Draba nivalis Lilj.	Draba nivalis		4037786419	NHMD	0d1f9cee-7cb7-4d3a-a8c4-d2ca6edcd23b	0ab50a08-f738-47c9-bd40-3fc4abad5cbd	Plantae	Tracheophyta	Magnoliopsida	Brassicales	Brassicaceae	Draba	Draba nivalis		SPECIES	GL	Point W of Dyrnæs, Narssaq, Julianehåb district.		PRESENT		2e7df380-8356-4533-bcb3-5459e23c794e									1976-07-20	20	7	1976	3049612	3049612	PRESERVED_SPECIMEN	C	NHMD719338	1600			CC_BY_4_0		Feilberg, Jon			2024-07-23 14:39:43	StillImage
Draba nivalis Lilj.	Draba nivalis Lilj.	Draba nivalis		4112676480	NHMD	0d1f9cee-7cb7-4d3a-a8c4-d2ca6edcd23b	0db38fb8-b04b-4100-9398-b1fb4e62b9cc	Plantae	Tracheophyta	Magnoliopsida	Brassicales	Brassicaceae	Draba	Draba nivalis		SPECIES	GL	N. Jameson Land, S. of Gurreholm Bjerge.		PRESENT		2e7df380-8356-4533-bcb3-5459e23c794e									1982-08-14	14	8	1982	3049612	3049612	PRESERVED_SPECIMEN	C	NHMD1190490	1290b			CC_BY_4_0		Bay et al., Christian			2024-07-23 14:39:44	StillImage
Draba nivalis Lilj.	Draba nivalis Lilj.	Draba nivalis		3990400496	NHMD	0d1f9cee-7cb7-4d3a-a8c4-d2ca6edcd23b	1125a686-7dd2-4d37-b11a-f32e8052a066	Plantae	Tracheophyta	Magnoliopsida	Brassicales	Brassicaceae	Draba	Draba nivalis		SPECIES	GL	Østerlien.		PRESENT		2e7df380-8356-4533-bcb3-5459e23c794e													3049612	3049612	PRESERVED_SPECIMEN	C	NHMD719123				CC_BY_4_0		Porsild, Morten			2024-07-23 14:39:44	StillImage
Draba nivalis Lilj.	Draba nivalis Lilj.	Draba nivalis		3990374907	NHMD	0d1f9cee-7cb7-4d3a-a8c4-d2ca6edcd23b	12593a09-9e97-4afa-aec6-f672027d30c7	Plantae	Tracheophyta	Magnoliopsida	Brassicales	Brassicaceae	Draba	Draba nivalis		SPECIES	GL	NW Disko, N of Hammers Dal, top of punkt 900.		PRESENT		2e7df380-8356-4533-bcb3-5459e23c794e									1984-08-02	2	8	1984	3049612	3049612	PRESERVED_SPECIMEN	C	NHMD718992	84-311			CC_BY_4_0		Fredskild et al., Bent			2024-07-23 14:39:44	StillImage
Draba nivalis Lilj.	Draba nivalis Lilj.	Draba nivalis		3990381564	NHMD	0d1f9cee-7cb7-4d3a-a8c4-d2ca6edcd23b	1909ed39-6e2a-4edb-98ec-afa97acbf242	Plantae	Tracheophyta	Magnoliopsida	Brassicales	Brassicaceae	Draba	Draba nivalis		SPECIES	GL	Kangigdlivik.		PRESENT		2e7df380-8356-4533-bcb3-5459e23c794e									1968-07-21	21	7	1968	3049612	3049612	PRESERVED_SPECIMEN	C	NHMD719371	68-853			CC_BY_4_0		Øllgaard, Benjamin			2024-07-23 14:39:44	StillImage
Draba nivalis Lilj.	Draba nivalis Lilj.	Draba nivalis		4112675604	NHMD	0d1f9cee-7cb7-4d3a-a8c4-d2ca6edcd23b	19fdf6cb-5b61-4591-aab3-9b7368575e66	Plantae	Tracheophyta	Magnoliopsida	Brassicales	Brassicaceae	Draba	Draba nivalis		SPECIES	GL	In Groenlandiam orientalem. Kap Dalton.		PRESENT		2e7df380-8356-4533-bcb3-5459e23c794e									1900-07-19	19	7	1900	3049612	3049612	PRESERVED_SPECIMEN	C	NHMD718733	338-39			CC_BY_4_0		Kruuse, C.			2024-07-23 14:39:44	StillImage
Draba nivalis Lilj.	Draba nivalis Lilj.	Draba nivalis		3990407852	NHMD	0d1f9cee-7cb7-4d3a-a8c4-d2ca6edcd23b	22dbc8ca-1155-45ec-aa7f-359e9d33bb2b	Plantae	Tracheophyta	Magnoliopsida	Brassicales	Brassicaceae	Draba	Draba nivalis		SPECIES	GL	Sandodden.		PRESENT		2e7df380-8356-4533-bcb3-5459e23c794e									1939-08-24	24	8	1939	3049612	3049612	PRESERVED_SPECIMEN	C	NHMD719199				CC_BY_4_0		Gelting, Paul			2024-07-23 14:39:44	StillImage
Draba nivalis Lilj.	Draba nivalis Lilj.	Draba nivalis		4112678762	NHMD	0d1f9cee-7cb7-4d3a-a8c4-d2ca6edcd23b	24c98c26-c98a-43d8-bdde-8cbc97e4c2fb	Plantae	Tracheophyta	Magnoliopsida	Brassicales	Brassicaceae	Draba	Draba nivalis		SPECIES	GL	Groenl. Occid. W. Disko, Perdlertut.		PRESENT		2e7df380-8356-4533-bcb3-5459e23c794e									1923-08-09	9	8	1923	3049612	3049612	PRESERVED_SPECIMEN	C	NHMD719043				CC_BY_4_0		Porsild, A.			2024-07-23 14:39:44	StillImage
Draba nivalis Lilj.	Draba nivalis Lilj.	Draba nivalis		3990386879	NHMD	0d1f9cee-7cb7-4d3a-a8c4-d2ca6edcd23b	251caa29-86d3-4289-a6b7-7f04cf037e16	Plantae	Tracheophyta	Magnoliopsida	Brassicales	Brassicaceae	Draba	Draba nivalis		SPECIES	GL	Disko, Nordfjord, Stordalen.		PRESENT		2e7df380-8356-4533-bcb3-5459e23c794e									1975-08-12	12	8	1975	3049612	3049612	PRESERVED_SPECIMEN	C	NHMD713976	5615a			CC_BY_4_0		Fredskild, Bent			2024-07-23 14:39:44	StillImage
Draba nivalis Lilj.	Draba nivalis Lilj.	Draba nivalis		3990391675	NHMD	0d1f9cee-7cb7-4d3a-a8c4-d2ca6edcd23b	26dbe74c-be52-4983-85c6-557d30f240e2	Plantae	Tracheophyta	Magnoliopsida	Brassicales	Brassicaceae	Draba	Draba nivalis		SPECIES	GL	Inglefield Land, Hiawartha Alluvial banks.		PRESENT		2e7df380-8356-4533-bcb3-5459e23c794e									1999-07-29	29	7	1999	3049612	3049612	PRESERVED_SPECIMEN	C	NHMD719130	187			CC_BY_4_0		Feilberg, Jon			2024-07-23 14:39:44	StillImage
Draba nivalis Lilj.	Draba nivalis Lilj.	Draba nivalis		3990376681	NHMD	0d1f9cee-7cb7-4d3a-a8c4-d2ca6edcd23b	294eb992-9f85-4f1f-814a-243bd271d7a0	Plantae	Tracheophyta	Magnoliopsida	Brassicales	Brassicaceae	Draba	Draba nivalis		SPECIES	GL	Qagssiarssuk.		PRESENT		2e7df380-8356-4533-bcb3-5459e23c794e									1969-07-04	4	7	1969	3049612	3049612	PRESERVED_SPECIMEN	C	NHMD719335	4576			CC_BY_4_0		Fredskild, Bent			2024-07-23 14:39:44	StillImage
Draba nivalis Lilj.	Draba nivalis Lilj.	Draba nivalis		3990400616	NHMD	0d1f9cee-7cb7-4d3a-a8c4-d2ca6edcd23b	2d9ddf37-b4c0-428e-9c82-912637e02e29	Plantae	Tracheophyta	Magnoliopsida	Brassicales	Brassicaceae	Draba	Draba nivalis		SPECIES	GL	Svartenhuk, Tartûssaq Rejsehus.		PRESENT		2e7df380-8356-4533-bcb3-5459e23c794e									1950-07-02	2	7	1950	3049612	3049612	PRESERVED_SPECIMEN	C	NHMD718928	4416			CC_BY_4_0		Jakobsen, Knud			2024-07-23 14:39:44	StillImage
Draba nivalis Lilj.	Draba nivalis Lilj.	Draba nivalis		4112676959	NHMD	0d1f9cee-7cb7-4d3a-a8c4-d2ca6edcd23b	319ed032-a989-42a1-a7d7-7f307a181aac	Plantae	Tracheophyta	Magnoliopsida	Brassicales	Brassicaceae	Draba	Draba nivalis		SPECIES	GL	West Greenland. Aqpanquit tase.		PRESENT		2e7df380-8356-4533-bcb3-5459e23c794e									1963-06-20	20	6	1963	3049612	3049612	PRESERVED_SPECIMEN	C	NHMD719647	1311			CC_BY_4_0		Lægaard, Simon			2024-07-23 14:39:44	StillImage
Draba nivalis Lilj.	Draba nivalis Lilj.	Draba nivalis		4112678964	NHMD	0d1f9cee-7cb7-4d3a-a8c4-d2ca6edcd23b	323b3b42-4034-408a-8811-59e16b0888fc	Plantae	Tracheophyta	Magnoliopsida	Brassicales	Brassicaceae	Draba	Draba nivalis		SPECIES	GL	East Greenland, Milne Land, Fønbugt.		PRESENT		2e7df380-8356-4533-bcb3-5459e23c794e									1995-08-14	14	8	1995	3049612	3049612	PRESERVED_SPECIMEN	C	NHMD1190488				CC_BY_4_0		David et al., Rob			2024-07-23 14:39:44	StillImage
Draba nivalis Lilj.	Draba nivalis Lilj.	Draba nivalis		4037790875	NHMD	0d1f9cee-7cb7-4d3a-a8c4-d2ca6edcd23b	3483d1f8-32d1-43d5-ad2a-4e4e66b90fac	Plantae	Tracheophyta	Magnoliopsida	Brassicales	Brassicaceae	Draba	Draba nivalis		SPECIES	GL	West Greenland. Kangaatsiaq.		PRESENT		2e7df380-8356-4533-bcb3-5459e23c794e									1992-07-06	6	7	1992	3049612	3049612	PRESERVED_SPECIMEN	C	NHMD719063				CC_BY_4_0		Hansen, Eric			2024-07-23 14:39:44	StillImage
Draba nivalis Lilj.	Draba nivalis Lilj.	Draba nivalis		4112682965	NHMD	0d1f9cee-7cb7-4d3a-a8c4-d2ca6edcd23b	355ecfa6-50a9-4242-ab00-b28d236e96c2	Plantae	Tracheophyta	Magnoliopsida	Brassicales	Brassicaceae	Draba	Draba nivalis		SPECIES	GL	Groenlandiam orientalem. Danmark Ø.		PRESENT		2e7df380-8356-4533-bcb3-5459e23c794e									1892-02		2	1892	3049612	3049612	PRESERVED_SPECIMEN	C	NHMD718670				CC_BY_4_0		Hartz, N.			2024-07-23 14:39:44	StillImage
Draba nivalis Lilj.	Draba nivalis Lilj.	Draba nivalis		3990397510	NHMD	0d1f9cee-7cb7-4d3a-a8c4-d2ca6edcd23b	388efc7f-b17e-4de4-8cb7-665d02154ed4	Plantae	Tracheophyta	Magnoliopsida	Brassicales	Brassicaceae	Draba	Draba nivalis		SPECIES	GL	Fiskenæsset distr.: Tasiussarssuaq, the head of the fiord.		PRESENT		2e7df380-8356-4533-bcb3-5459e23c794e									1971-08-10	10	8	1971	3049612	3049612	PRESERVED_SPECIMEN	C	NHMD719342	G.B.U.2760			CC_BY_4_0		Andersen et al., Henrik			2024-07-23 14:39:44	StillImage
Draba nivalis Lilj.	Draba nivalis Lilj.	Draba nivalis		4037786984	NHMD	0d1f9cee-7cb7-4d3a-a8c4-d2ca6edcd23b	3bb7e28e-be4d-46a1-8755-24eba6dfd659	Plantae	Tracheophyta	Magnoliopsida	Brassicales	Brassicaceae	Draba	Draba nivalis		SPECIES	GL	Itivdleq, Qáqatoqaq.		PRESENT		2e7df380-8356-4533-bcb3-5459e23c794e									1979-08-22	22	8	1979	3049612	3049612	PRESERVED_SPECIMEN	C	NHMD719629	1861			CC_BY_4_0		Holt, Sune			2024-07-23 14:39:44	StillImage
Draba nivalis Lilj.	Draba nivalis Lilj.	Draba nivalis		3990381602	NHMD	0d1f9cee-7cb7-4d3a-a8c4-d2ca6edcd23b	415695f7-b66c-4a62-a7d6-2bcaaf0e9ab9	Plantae	Tracheophyta	Magnoliopsida	Brassicales	Brassicaceae	Draba	Draba nivalis		SPECIES	GL	Disko, Qasigissat, at point 612.		PRESENT		2e7df380-8356-4533-bcb3-5459e23c794e									1982-08-18	18	8	1982	3049612	3049612	PRESERVED_SPECIMEN	C	NHMD719094	3914a			CC_BY_4_0		Feilberg, Jon			2024-07-23 14:39:44	StillImage
Draba nivalis Lilj.	Draba nivalis Lilj.	Draba nivalis		3990404805	NHMD	0d1f9cee-7cb7-4d3a-a8c4-d2ca6edcd23b	47774abf-1f90-400c-b06e-bb9f21ec03f9	Plantae	Tracheophyta	Magnoliopsida	Brassicales	Brassicaceae	Draba	Draba nivalis		SPECIES	GL	Umiarfik Fjord, Ingnerit Pen., Qôrnoq.		PRESENT		2e7df380-8356-4533-bcb3-5459e23c794e									1956-07-14	14	7	1956	3049612	3049612	PRESERVED_SPECIMEN	C	NHMD718911	10983			CC_BY_4_0		Holmen, K.			2024-07-23 14:39:44	StillImage
Draba nivalis Lilj.	Draba nivalis Lilj.	Draba nivalis		3990375466	NHMD	0d1f9cee-7cb7-4d3a-a8c4-d2ca6edcd23b	4f91583a-3616-4610-842a-61d3612b9b47	Plantae	Tracheophyta	Magnoliopsida	Brassicales	Brassicaceae	Draba	Draba nivalis		SPECIES	GL	Arveprinsens Ejland, Arsivik.		PRESENT		2e7df380-8356-4533-bcb3-5459e23c794e									1981-08-08	8	8	1981	3049612	3049612	PRESERVED_SPECIMEN	C	NHMD719061	3053			CC_BY_4_0		Bay et al., Christian			2024-07-23 14:39:44	StillImage
Draba nivalis Lilj.	Draba nivalis Lilj.	Draba nivalis		3990402329	NHMD	0d1f9cee-7cb7-4d3a-a8c4-d2ca6edcd23b	5c5b52ac-6bb1-483b-b442-623914718e4d	Plantae	Tracheophyta	Magnoliopsida	Brassicales	Brassicaceae	Draba	Draba nivalis		SPECIES	GL	NE. of Qingua.		PRESENT		2e7df380-8356-4533-bcb3-5459e23c794e									1968-07-23	23	7	1968	3049612	3049612	PRESERVED_SPECIMEN	C	NHMD719372	68-1606			CC_BY_4_0		Frederiksen et al., Signe			2024-07-23 14:39:44	StillImage
Draba nivalis Lilj.	Draba nivalis Lilj.	Draba nivalis		3990395703	NHMD	0d1f9cee-7cb7-4d3a-a8c4-d2ca6edcd23b	5de684ac-54cc-43b7-a01f-8a89571136e5	Plantae	Tracheophyta	Magnoliopsida	Brassicales	Brassicaceae	Draba	Draba nivalis		SPECIES	GL	NW Greenland, Parker Snow Bugt, Ivssuvigsôq.		PRESENT		2e7df380-8356-4533-bcb3-5459e23c794e									1950-07-31	31	7	1950	3049612	3049612	PRESERVED_SPECIMEN	C	NHMD719144	5261			CC_BY_4_0		Rosenkrantz, A.			2024-07-23 14:39:44	StillImage
Draba nivalis Lilj.	Draba nivalis Lilj.	Draba nivalis		4037800388	NHMD	0d1f9cee-7cb7-4d3a-a8c4-d2ca6edcd23b	600e42c8-6c51-42c7-808b-fe2388869c6e	Plantae	Tracheophyta	Magnoliopsida	Brassicales	Brassicaceae	Draba	Draba nivalis		SPECIES	GL	W Greenland, Sydostbugten, eastern Qeqertasugssuk.		PRESENT		2e7df380-8356-4533-bcb3-5459e23c794e									1986-07-23	23	7	1986	3049612	3049612	PRESERVED_SPECIMEN	C	NHMD719082	86-167			CC_BY_4_0		Fredskild, Bent			2024-07-23 14:39:44	StillImage
Draba nivalis Lilj.	Draba nivalis Lilj.	Draba nivalis		3990387297	NHMD	0d1f9cee-7cb7-4d3a-a8c4-d2ca6edcd23b	66234283-67ab-4f41-9f6a-8fcd460b2ecf	Plantae	Tracheophyta	Magnoliopsida	Brassicales	Brassicaceae	Draba	Draba nivalis		SPECIES	GL	Northwest Greenland.		PRESENT		2e7df380-8356-4533-bcb3-5459e23c794e									1939			1939	3049612	3049612	PRESERVED_SPECIMEN	C	NHMD719174	11444			CC_BY_4_0		Thorláksson, G.			2024-07-23 14:39:44	StillImage
Draba nivalis Lilj.	Draba nivalis Lilj.	Draba nivalis		4112685654	NHMD	0d1f9cee-7cb7-4d3a-a8c4-d2ca6edcd23b	6c273216-acdd-4512-9161-28bcff7787fe	Plantae	Tracheophyta	Magnoliopsida	Brassicales	Brassicaceae	Draba	Draba nivalis		SPECIES	GL	Nûgssuaq, Sarqaqdalen, Marranguit S of Saningassoq.		PRESENT		2e7df380-8356-4533-bcb3-5459e23c794e									1947-09-10	10	9	1947	3049612	3049612	PRESERVED_SPECIMEN	C	NHMD1190551	3561			CC_BY_4_0		Jakobsen, Knud			2024-07-23 14:39:44	StillImage
Draba nivalis Lilj.	Draba nivalis Lilj.	Draba nivalis		3990392443	NHMD	0d1f9cee-7cb7-4d3a-a8c4-d2ca6edcd23b	7077945b-2154-4428-8fc9-11b7393c4c3f	Plantae	Tracheophyta	Magnoliopsida	Brassicales	Brassicaceae	Draba	Draba nivalis		SPECIES	GL	Disko: Nordfjord, Stordal, below the camp.		PRESENT		2e7df380-8356-4533-bcb3-5459e23c794e									1975-08-13	13	8	1975	3049612	3049612	PRESERVED_SPECIMEN	C	NHMD719029	585			CC_BY_4_0		Andersen et al., Lizzie			2024-07-23 14:39:44	StillImage
Draba nivalis Lilj.	Draba muricella Wahlenb.	Draba muricella		4112688744	NHMD	0d1f9cee-7cb7-4d3a-a8c4-d2ca6edcd23b	70895f3f-7a59-4b6a-b1eb-960774979395	Plantae	Tracheophyta	Magnoliopsida	Brassicales	Brassicaceae	Draba	Draba nivalis		SPECIES	GL	In locis irrigatis alpium sinus Amaralik.		PRESENT		2e7df380-8356-4533-bcb3-5459e23c794e									1830-08		8	1830	3049615	3049612	PRESERVED_SPECIMEN	C	NHMD1190513				CC_BY_4_0		Vahl, J.			2024-07-23 14:39:44	StillImage
Draba nivalis Lilj.	Draba nivalis Lilj.	Draba nivalis		3990386949	NHMD	0d1f9cee-7cb7-4d3a-a8c4-d2ca6edcd23b	734a4ba8-143c-401c-affc-c150c8ad6181	Plantae	Tracheophyta	Magnoliopsida	Brassicales	Brassicaceae	Draba	Draba nivalis		SPECIES	GL	Upernavik.		PRESENT		2e7df380-8356-4533-bcb3-5459e23c794e									1950-07-21	21	7	1950	3049612	3049612	PRESERVED_SPECIMEN	C	NHMD718930	4677			CC_BY_4_0		Jakobsen, Knud			2024-07-23 14:39:45	StillImage
Draba nivalis Lilj.	Draba nivalis Lilj.	Draba nivalis		3990398823	NHMD	0d1f9cee-7cb7-4d3a-a8c4-d2ca6edcd23b	744585f5-6d05-4867-849a-64169fcd120b	Plantae	Tracheophyta	Magnoliopsida	Brassicales	Brassicaceae	Draba	Draba nivalis		SPECIES	GL	Fiskefjord: Southwest of Alángortôq.		PRESENT		2e7df380-8356-4533-bcb3-5459e23c794e									1979-07-22	22	7	1979	3049612	3049612	PRESERVED_SPECIMEN	C	NHMD719426	390			CC_BY_4_0		Hanfgarn, Søren			2024-07-23 14:39:45	StillImage
Draba nivalis Lilj.	Draba nivalis Lilj.	Draba nivalis		4037793601	NHMD	0d1f9cee-7cb7-4d3a-a8c4-d2ca6edcd23b	74f604d7-bc62-41e3-9944-636c8065ffd5	Plantae	Tracheophyta	Magnoliopsida	Brassicales	Brassicaceae	Draba	Draba nivalis		SPECIES	GL	West Greenland. Qeqertarssuatsiaq, Tasiussaq, E side.		PRESENT		2e7df380-8356-4533-bcb3-5459e23c794e									1987-08-08	8	8	1987	3049612	3049612	PRESERVED_SPECIMEN	C	NHMD719583	87-1173			CC_BY_4_0		Fredskild et al., Bent			2024-07-23 14:39:45	StillImage
Draba nivalis Lilj.	Draba nivalis Lilj.	Draba nivalis		3990375091	NHMD	0d1f9cee-7cb7-4d3a-a8c4-d2ca6edcd23b	75cebbc6-89bb-424c-87bf-dac3ab7ca4ef	Plantae	Tracheophyta	Magnoliopsida	Brassicales	Brassicaceae	Draba	Draba nivalis		SPECIES	GL	Fiskefjord: Southwest of Alángortôq.		PRESENT		2e7df380-8356-4533-bcb3-5459e23c794e									1979-07-22	22	7	1979	3049612	3049612	PRESERVED_SPECIMEN	C	NHMD719425	418			CC_BY_4_0		Hanfgarn, Søren			2024-07-23 14:39:45	StillImage
Draba nivalis Lilj.	Draba nivalis Lilj.	Draba nivalis		4112684780	NHMD	0d1f9cee-7cb7-4d3a-a8c4-d2ca6edcd23b	76b13999-5b14-4e43-94f9-d25eb2003f10	Plantae	Tracheophyta	Magnoliopsida	Brassicales	Brassicaceae	Draba	Draba nivalis		SPECIES	GL	Umîvik.		PRESENT		2e7df380-8356-4533-bcb3-5459e23c794e									1897-08-27	27	8	1897	3049612	3049612	PRESERVED_SPECIMEN	C	NHMD1190507				CC_BY_4_0		Kruuse, C.			2024-07-23 14:39:45	StillImage
Draba nivalis Lilj.	Draba nivalis Lilj.	Draba nivalis		4037797627	NHMD	0d1f9cee-7cb7-4d3a-a8c4-d2ca6edcd23b	7c4018e5-4313-42d5-88fb-e0bad89d2732	Plantae	Tracheophyta	Magnoliopsida	Brassicales	Brassicaceae	Draba	Draba nivalis		SPECIES	GL	W Greenland, Disko, N of Skansen (Aumarûtigssat).		PRESENT		2e7df380-8356-4533-bcb3-5459e23c794e									1986-08-01	1	8	1986	3049612	3049612	PRESERVED_SPECIMEN	C	NHMD719015	86-281			CC_BY_4_0		Fredskild et al., Bent			2024-07-23 14:39:45	StillImage
Draba nivalis Lilj.	Draba muricella Wahlenb.	Draba muricella		4112686967	NHMD	0d1f9cee-7cb7-4d3a-a8c4-d2ca6edcd23b	7e525526-4c44-4018-a204-cb4367553b3c	Plantae	Tracheophyta	Magnoliopsida	Brassicales	Brassicaceae	Draba	Draba nivalis		SPECIES	GL	unknown:missing		PRESENT		2e7df380-8356-4533-bcb3-5459e23c794e													3049615	3049612	PRESERVED_SPECIMEN	C	NHMD1190479				CC_BY_4_0		Wormskjold, Morten			2024-07-23 14:39:45	StillImage
Draba nivalis Lilj.	Draba nivalis Lilj.	Draba nivalis		3990391773	NHMD	0d1f9cee-7cb7-4d3a-a8c4-d2ca6edcd23b	7f6920ce-3e6b-45b5-bc35-aa668c2eeb44	Plantae	Tracheophyta	Magnoliopsida	Brassicales	Brassicaceae	Draba	Draba nivalis		SPECIES	GL	Kangerdluarssukasik.		PRESENT		2e7df380-8356-4533-bcb3-5459e23c794e									1965-08-13	13	8	1965	3049612	3049612	PRESERVED_SPECIMEN	C	NHMD719367	65-3174			CC_BY_4_0		Lægaard, Simon			2024-07-23 14:39:45	StillImage
Draba nivalis Lilj.	Draba nivalis Lilj.	Draba nivalis		4037797683	NHMD	0d1f9cee-7cb7-4d3a-a8c4-d2ca6edcd23b	80efb16d-4188-426d-b3c1-535f08de88f6	Plantae	Tracheophyta	Magnoliopsida	Brassicales	Brassicaceae	Draba	Draba nivalis		SPECIES	GL	Godthåbsfjord, Ivnajaugtoq.		PRESENT		2e7df380-8356-4533-bcb3-5459e23c794e									1976-07-21	21	7	1976	3049612	3049612	PRESERVED_SPECIMEN	C	NHMD719390	1104			CC_BY_4_0		Alstrup, Vagn			2024-07-23 14:39:45	StillImage
Draba nivalis Lilj.	Draba nivalis Lilj.	Draba nivalis		4112687023	NHMD	0d1f9cee-7cb7-4d3a-a8c4-d2ca6edcd23b	8356d15c-5468-4dc9-8682-a51e4fea0a67	Plantae	Tracheophyta	Magnoliopsida	Brassicales	Brassicaceae	Draba	Draba nivalis		SPECIES	GL	Kekertok (Telt 20)		PRESENT		2e7df380-8356-4533-bcb3-5459e23c794e									1886-09-14	14	9	1886	3049612	3049612	PRESERVED_SPECIMEN	C	NHMD1190561				CC_BY_4_0		Ryders Expedition			2024-07-23 14:39:45	StillImage
Draba nivalis Lilj.	Draba nivalis Lilj.	Draba nivalis		4037793803	NHMD	0d1f9cee-7cb7-4d3a-a8c4-d2ca6edcd23b	864ee1ab-3b9a-4689-a60b-63ee7455a5b7	Plantae	Tracheophyta	Magnoliopsida	Brassicales	Brassicaceae	Draba	Draba nivalis		SPECIES	GL	West Greenland. Disko, Mellemfjord, Narssarssuaq.		PRESENT		2e7df380-8356-4533-bcb3-5459e23c794e									1987-07-24	24	7	1987	3049612	3049612	PRESERVED_SPECIMEN	C	NHMD718993	87-614			CC_BY_4_0		Fredskild et al., Bent			2024-07-23 14:39:45	StillImage
Draba nivalis Lilj.	Draba nivalis Lilj.	Draba nivalis		4112684996	NHMD	0d1f9cee-7cb7-4d3a-a8c4-d2ca6edcd23b	8676c4c9-80cf-4f7d-8b1a-0eb5f20f11c9	Plantae	Tracheophyta	Magnoliopsida	Brassicales	Brassicaceae	Draba	Draba nivalis		SPECIES	GL	Nûgssuaq, at Qarajaq Isfjord, Sêrsinerssuaq.		PRESENT		2e7df380-8356-4533-bcb3-5459e23c794e									1947-08-08	8	8	1947	3049612	3049612	PRESERVED_SPECIMEN	C	NHMD718873	3556			CC_BY_4_0		Jakobsen, Knud			2024-07-23 14:39:45	StillImage
Draba nivalis Lilj.	Draba nivalis Lilj.	Draba nivalis		3990402101	NHMD	0d1f9cee-7cb7-4d3a-a8c4-d2ca6edcd23b	86be7dcd-178f-4435-bdb1-a5db9d1a3680	Plantae	Tracheophyta	Magnoliopsida	Brassicales	Brassicaceae	Draba	Draba nivalis		SPECIES	GL	Julianehaab Distrikt. Gl. Qagssiarssuk. Igaliko Fjord.		PRESENT		2e7df380-8356-4533-bcb3-5459e23c794e									1937-08-04	4	8	1937	3049612	3049612	PRESERVED_SPECIMEN	C	NHMD719305	10721			CC_BY_4_0		Polunin, Nicholas			2024-07-23 14:39:45	StillImage
Draba nivalis Lilj.	Draba nivalis Lilj.	Draba nivalis		4037800847	NHMD	0d1f9cee-7cb7-4d3a-a8c4-d2ca6edcd23b	87364753-ecc5-4176-8329-23cd2c1b5158	Plantae	Tracheophyta	Magnoliopsida	Brassicales	Brassicaceae	Draba	Draba nivalis		SPECIES	GL	Melville Bugt, the summit of Red Head.		PRESENT		2e7df380-8356-4533-bcb3-5459e23c794e									1979-07-14	14	7	1979	3049612	3049612	PRESERVED_SPECIMEN	C	NHMD718954	30			CC_BY_4_0		Fredskild, Bent			2024-07-23 14:39:45	StillImage
Draba nivalis Lilj.	Draba nivalis Lilj.	Draba nivalis		3990384812	NHMD	0d1f9cee-7cb7-4d3a-a8c4-d2ca6edcd23b	8e2866e4-1762-4064-b774-9a04229d9408	Plantae	Tracheophyta	Magnoliopsida	Brassicales	Brassicaceae	Draba	Draba nivalis		SPECIES	GL	Mountain near Strømfjordshavn, Holsteinsborg district.		PRESENT		2e7df380-8356-4533-bcb3-5459e23c794e									1976-08-28	28	8	1976	3049612	3049612	PRESERVED_SPECIMEN	C	NHMD719605	1503			CC_BY_4_0		Feilberg, Jon			2024-07-23 14:39:45	StillImage
Draba nivalis Lilj.	Draba nivalis Lilj.	Draba nivalis		4112687183	NHMD	0d1f9cee-7cb7-4d3a-a8c4-d2ca6edcd23b	90467541-9c55-436a-8e42-61e77c1aefe6	Plantae	Tracheophyta	Magnoliopsida	Brassicales	Brassicaceae	Draba	Draba nivalis		SPECIES	GL	Groenlandiam orientalem. Jameson Land.		PRESENT		2e7df380-8356-4533-bcb3-5459e23c794e									1891-08-03	3	8	1891	3049612	3049612	PRESERVED_SPECIMEN	C	NHMD718679				CC_BY_4_0		Hartz, N.			2024-07-23 14:39:45	StillImage
Draba nivalis Lilj.	Draba nivalis Lilj.	Draba nivalis		4112685147	NHMD	0d1f9cee-7cb7-4d3a-a8c4-d2ca6edcd23b	92d8ffda-80a2-458d-ad92-3099e931f4ed	Plantae	Tracheophyta	Magnoliopsida	Brassicales	Brassicaceae	Draba	Draba nivalis		SPECIES	GL	East Greenland. Werner Bjerge. Schuchert Dal, slope at the E-side of the valley. No. Loc.: 18.		PRESENT		2e7df380-8356-4533-bcb3-5459e23c794e									1991-07-27	27	7	1991	3049612	3049612	PRESERVED_SPECIMEN	C	NHMD1190492	262b			CC_BY_4_0		Schwarzenbach, Fritz			2024-07-23 14:39:45	StillImage
Draba nivalis Lilj.	Draba nivalis Lilj.	Draba nivalis		4037793950	NHMD	0d1f9cee-7cb7-4d3a-a8c4-d2ca6edcd23b	934ba14b-3408-48ed-be1d-3eb772788e60	Plantae	Tracheophyta	Magnoliopsida	Brassicales	Brassicaceae	Draba	Draba nivalis		SPECIES	GL	Disko, Østerlien at Godhavn.		PRESENT		2e7df380-8356-4533-bcb3-5459e23c794e									1986-06-23	23	6	1986	3049612	3049612	PRESERVED_SPECIMEN	C	NHMD719004	86-87			CC_BY_4_0		Dalgaard, Vilhelm			2024-07-23 14:39:45	StillImage
Draba nivalis Lilj.	Draba nivalis Lilj.	Draba nivalis		3335030053	NHMD	0d1f9cee-7cb7-4d3a-a8c4-d2ca6edcd23b	94c587ba-dfd2-4ac0-bfce-68fd40688926	Plantae	Tracheophyta	Magnoliopsida	Brassicales	Brassicaceae	Draba	Draba nivalis		SPECIES	GL	Jameson Land, Fynselv, E of the river near pt 554.		PRESENT		2e7df380-8356-4533-bcb3-5459e23c794e									1985-07-16	16	7	1985	3049612	3049612	PRESERVED_SPECIMEN	C	NHMD711339	85-13			CC_BY_4_0					2024-07-23 14:39:45	StillImage	MULTIMEDIA_URI_INVALID
Draba nivalis Lilj.	Draba nivalis Lilj.	Draba nivalis		3990373681	NHMD	0d1f9cee-7cb7-4d3a-a8c4-d2ca6edcd23b	9d6fa49d-4b16-451d-b9d9-3e444a5976d8	Plantae	Tracheophyta	Magnoliopsida	Brassicales	Brassicaceae	Draba	Draba nivalis		SPECIES	GL	Julianehaab Distrikt. Lichtenau.		PRESENT		2e7df380-8356-4533-bcb3-5459e23c794e									1937-07-23	23	7	1937	3049612	3049612	PRESERVED_SPECIMEN	C	NHMD719307	10451a			CC_BY_4_0		Polunin, Nicholas			2024-07-23 14:39:45	StillImage
Draba nivalis Lilj.	Draba nivalis Lilj.	Draba nivalis		3990390083	NHMD	0d1f9cee-7cb7-4d3a-a8c4-d2ca6edcd23b	a122bf0f-198a-45cb-b4b6-8daf79a69541	Plantae	Tracheophyta	Magnoliopsida	Brassicales	Brassicaceae	Draba	Draba nivalis		SPECIES	GL	Julianehaab Distrikt. Akuliaruserssuaq.		PRESENT		2e7df380-8356-4533-bcb3-5459e23c794e									1937-07-16	16	7	1937	3049612	3049612	PRESERVED_SPECIMEN	C	NHMD719308	10398			CC_BY_4_0		Polunin, Nicholas			2024-07-23 14:39:45	StillImage
Draba nivalis Lilj.	Draba nivalis Lilj.	Draba nivalis		3990403677	NHMD	0d1f9cee-7cb7-4d3a-a8c4-d2ca6edcd23b	a4d924ee-6aaa-486e-a3e8-b58753e898bc	Plantae	Tracheophyta	Magnoliopsida	Brassicales	Brassicaceae	Draba	Draba nivalis		SPECIES	GL	Fiskefjord: Cove east of Qeqertat.		PRESENT		2e7df380-8356-4533-bcb3-5459e23c794e									1979-07-09	9	7	1979	3049612	3049612	PRESERVED_SPECIMEN	C	NHMD719391	1652			CC_BY_4_0		Feilberg, Jon			2024-07-23 14:39:45	StillImage
Draba nivalis Lilj.	Draba nivalis Lilj.	Draba nivalis		3990409626	NHMD	0d1f9cee-7cb7-4d3a-a8c4-d2ca6edcd23b	a4e9a765-f5ee-4b1e-bc8a-8047d2c3fc87	Plantae	Tracheophyta	Magnoliopsida	Brassicales	Brassicaceae	Draba	Draba nivalis		SPECIES	GL	West Greenland. Head of Søndre Strømfjord, SE end of lake Aujuitsup tasia.		PRESENT		2e7df380-8356-4533-bcb3-5459e23c794e									1978-07-16	16	7	1978	3049612	3049612	PRESERVED_SPECIMEN	C	NHMD719610	1262			CC_BY_4_0		Holt, Sune			2024-07-23 14:39:45	StillImage
Draba nivalis Lilj.	Draba nivalis Lilj.	Draba nivalis		3990373559	NHMD	0d1f9cee-7cb7-4d3a-a8c4-d2ca6edcd23b	a67366d9-0034-4ffa-a842-842376f78e23	Plantae	Tracheophyta	Magnoliopsida	Brassicales	Brassicaceae	Draba	Draba nivalis		SPECIES	GL	Vest Grönland, Laksefjord, Orpik.		PRESENT		2e7df380-8356-4533-bcb3-5459e23c794e									1911-07-29	29	7	1911	3049612	3049612	PRESERVED_SPECIMEN	C	NHMD718948				CC_BY_4_0		Porsild et al., Morten			2024-07-23 14:39:45	StillImage
Draba nivalis Lilj.	Draba nivalis Lilj.	Draba nivalis		3990389876	NHMD	0d1f9cee-7cb7-4d3a-a8c4-d2ca6edcd23b	aa649d08-57c8-444a-b4de-64269b75e7ab	Plantae	Tracheophyta	Magnoliopsida	Brassicales	Brassicaceae	Draba	Draba nivalis		SPECIES	GL	Inglefield Land, "Firfingersø" Hilly, bouldery gneiss-area.		PRESENT		2e7df380-8356-4533-bcb3-5459e23c794e									1999-08-06	6	8	1999	3049612	3049612	PRESERVED_SPECIMEN	C	NHMD719131	343			CC_BY_4_0		Feilberg, Jon			2024-07-23 14:39:45	StillImage
Draba nivalis Lilj.	Draba nivalis Lilj.	Draba nivalis		4037794264	NHMD	0d1f9cee-7cb7-4d3a-a8c4-d2ca6edcd23b	ad1e8f75-5e97-4f1c-ac15-68e6d0138143	Plantae	Tracheophyta	Magnoliopsida	Brassicales	Brassicaceae	Draba	Draba nivalis		SPECIES	GL	West-Greenland. Mt. N. W. of Mt. Hassell. Top of Mt. Dryas-integrifolia - Soc. Søndre Strømfjord. Loc. 3.		PRESENT		2e7df380-8356-4533-bcb3-5459e23c794e									1946-08-07	7	8	1946	3049612	3049612	PRESERVED_SPECIMEN	C	NHMD719587	629			CC_BY_4_0		Böcher, Tyge			2024-07-23 14:39:45	StillImage
Draba nivalis Lilj.	Draba nivalis Lilj.	Draba nivalis		4037798170	NHMD	0d1f9cee-7cb7-4d3a-a8c4-d2ca6edcd23b	ae8f4367-bf9d-4c86-bbd2-bce2f92aa80e	Plantae	Tracheophyta	Magnoliopsida	Brassicales	Brassicaceae	Draba	Draba nivalis		SPECIES	GL	Kangeq, Tôrnârssugtôq.		PRESENT		2e7df380-8356-4533-bcb3-5459e23c794e									1950-07-17	17	7	1950	3049612	3049612	PRESERVED_SPECIMEN	C	NHMD718937	4640			CC_BY_4_0		Jakobsen, Knud			2024-07-23 14:39:45	StillImage
Draba nivalis Lilj.	Draba nivalis Lilj.	Draba nivalis		4112691577	NHMD	0d1f9cee-7cb7-4d3a-a8c4-d2ca6edcd23b	b47c97ca-7e65-4b03-b61d-e80637e44b21	Plantae	Tracheophyta	Magnoliopsida	Brassicales	Brassicaceae	Draba	Draba nivalis		SPECIES	GL	Kangerdlugsuak, Mikis Fjord.		PRESENT		2e7df380-8356-4533-bcb3-5459e23c794e									1932-08-16	16	8	1932	3049612	3049612	PRESERVED_SPECIMEN	C	NHMD1190501	779			CC_BY_4_0		Böcher, Tyge			2024-07-23 14:39:45	StillImage
Draba nivalis Lilj.	Draba nivalis Lilj.	Draba nivalis		4112696708	NHMD	0d1f9cee-7cb7-4d3a-a8c4-d2ca6edcd23b	bb214535-2da6-4590-b577-7a31abe1095a	Plantae	Tracheophyta	Magnoliopsida	Brassicales	Brassicaceae	Draba	Draba nivalis		SPECIES	GL	Disko, nær Arktiske Station, Sneleje* ved Foden* af Skarvefjeld.		PRESENT		2e7df380-8356-4533-bcb3-5459e23c794e									1942-08-24	24	8	1942	3049612	3049612	PRESERVED_SPECIMEN	C	NHMD1194478				CC_BY_4_0		Porsild, Morten			2024-07-23 14:39:45	StillImage
Draba nivalis Lilj.	Draba nivalis Lilj.	Draba nivalis		3990387535	NHMD	0d1f9cee-7cb7-4d3a-a8c4-d2ca6edcd23b	bd20462e-c360-4638-9c35-706cae8c9e43	Plantae	Tracheophyta	Magnoliopsida	Brassicales	Brassicaceae	Draba	Draba nivalis		SPECIES	GL	Præstefjeld.		PRESENT		2e7df380-8356-4533-bcb3-5459e23c794e									1946-07-05	5	7	1946	3049612	3049612	PRESERVED_SPECIMEN	C	NHMD719081				CC_BY_4_0		Gelting, Paul			2024-07-23 14:39:45	StillImage
Draba nivalis Lilj.	Draba nivalis Lilj.	Draba nivalis		3990389238	NHMD	0d1f9cee-7cb7-4d3a-a8c4-d2ca6edcd23b	c1e4124e-78fb-4f9c-8594-2a1e752457ab	Plantae	Tracheophyta	Magnoliopsida	Brassicales	Brassicaceae	Draba	Draba nivalis		SPECIES	GL	Narssarssuaq.		PRESENT		2e7df380-8356-4533-bcb3-5459e23c794e									1969-07-02	2	7	1969	3049612	3049612	PRESERVED_SPECIMEN	C	NHMD719337	4563			CC_BY_4_0		Fredskild, Bent			2024-07-23 14:39:45	StillImage
Draba nivalis Lilj.	Draba nivalis Lilj.	Draba nivalis		4112694910	NHMD	0d1f9cee-7cb7-4d3a-a8c4-d2ca6edcd23b	c6b0c99a-234c-4185-a660-d82d57e75d12	Plantae	Tracheophyta	Magnoliopsida	Brassicales	Brassicaceae	Draba	Draba nivalis		SPECIES	GL	Northeast Greenland. Wollaston Forland: Mt Zackenberg.		PRESENT		2e7df380-8356-4533-bcb3-5459e23c794e									1956-08		8	1956	3049612	3049612	PRESERVED_SPECIMEN	C	NHMD1190473				CC_BY_4_0		Schwarzenbach, Fritz			2024-07-23 14:39:45	StillImage
Draba nivalis Lilj.	Draba nivalis Lilj.	Draba nivalis		3990409176	NHMD	0d1f9cee-7cb7-4d3a-a8c4-d2ca6edcd23b	c6e7eee3-b6b1-4166-8a88-65f6ec245d9e	Plantae	Tracheophyta	Magnoliopsida	Brassicales	Brassicaceae	Draba	Draba nivalis		SPECIES	GL	Disko, Mellemfjord, Enoks Havn.		PRESENT		2e7df380-8356-4533-bcb3-5459e23c794e									1983-07-18	18	7	1983	3049612	3049612	PRESERVED_SPECIMEN	C	NHMD718990	83-6			CC_BY_4_0		Byrge et al., Helle			2024-07-23 14:39:45	StillImage
Draba nivalis Lilj.	Draba nivalis Lilj.	Draba nivalis		4037807622	NHMD	0d1f9cee-7cb7-4d3a-a8c4-d2ca6edcd23b	ccf33848-1af3-4b7d-ae01-0bf268ddfece	Plantae	Tracheophyta	Magnoliopsida	Brassicales	Brassicaceae	Draba	Draba nivalis		SPECIES	GL	Vest-Grønl. Svartenhuk Halvø, Manîtsoqut.		PRESENT		2e7df380-8356-4533-bcb3-5459e23c794e									1929-07-19	19	7	1929	3049612	3049612	PRESERVED_SPECIMEN	C	NHMD718941				CC_BY_4_0		Porsild et al., Morten			2024-07-23 14:39:45	StillImage
Draba nivalis Lilj.	Draba nivalis Lilj.	Draba nivalis		3990399508	NHMD	0d1f9cee-7cb7-4d3a-a8c4-d2ca6edcd23b	cf0413be-69f1-42a1-9076-16c0eadaf4f9	Plantae	Tracheophyta	Magnoliopsida	Brassicales	Brassicaceae	Draba	Draba nivalis		SPECIES	GL	Kap York.		PRESENT		2e7df380-8356-4533-bcb3-5459e23c794e									1950-07-27	27	7	1950	3049612	3049612	PRESERVED_SPECIMEN	C	NHMD719140	4945			CC_BY_4_0		Jakobsen, Knud			2024-07-23 14:39:45	StillImage
Draba nivalis Lilj.	Draba muricella Wahlenb.	Draba muricella		4112694021	NHMD	0d1f9cee-7cb7-4d3a-a8c4-d2ca6edcd23b	d74ed5a9-3e57-4c71-8de2-34b7733b11b6	Plantae	Tracheophyta	Magnoliopsida	Brassicales	Brassicaceae	Draba	Draba nivalis		SPECIES	GL	In locis lapidosis humidosisdulit* ad latera inferiora alpium fl. Upernivik.		PRESENT		2e7df380-8356-4533-bcb3-5459e23c794e									1834-08		8	1834	3049615	3049612	PRESERVED_SPECIMEN	C	NHMD718726				CC_BY_4_0		Prikket, C.			2024-07-23 14:39:45	StillImage
Draba nivalis Lilj.	Draba nivalis Lilj.	Draba nivalis		3990395271	NHMD	0d1f9cee-7cb7-4d3a-a8c4-d2ca6edcd23b	d8d87419-5933-44d1-9cc0-d28893bcb040	Plantae	Tracheophyta	Magnoliopsida	Brassicales	Brassicaceae	Draba	Draba nivalis		SPECIES	GL	Disko, Diskofjord, Kalåp nunâ.		PRESENT		2e7df380-8356-4533-bcb3-5459e23c794e									1982-07-02	2	7	1982	3049612	3049612	PRESERVED_SPECIMEN	C	NHMD719060	3566			CC_BY_4_0		Feilberg, Jon			2024-07-23 14:39:45	StillImage
Draba nivalis Lilj.	Draba nivalis Lilj.	Draba nivalis		3990398819	NHMD	0d1f9cee-7cb7-4d3a-a8c4-d2ca6edcd23b	dcba5612-00e6-4bd8-ab5e-98aa67984b07	Plantae	Tracheophyta	Magnoliopsida	Brassicales	Brassicaceae	Draba	Draba nivalis		SPECIES	GL	Nutsiaq Qeqertalik v Holsteinsbg.		PRESENT		2e7df380-8356-4533-bcb3-5459e23c794e													3049612	3049612	PRESERVED_SPECIMEN	C	NHMD719603	24			CC_BY_4_0		Böcher, Tyge			2024-07-23 14:39:45	StillImage
Draba nivalis Lilj.	Draba nivalis Lilj.	Draba nivalis		4112697219	NHMD	0d1f9cee-7cb7-4d3a-a8c4-d2ca6edcd23b	e3f9fb38-add8-4a60-b4f8-ac5178152a0b	Plantae	Tracheophyta	Magnoliopsida	Brassicales	Brassicaceae	Draba	Draba nivalis		SPECIES	GL	Bartholins Land.		PRESENT		2e7df380-8356-4533-bcb3-5459e23c794e									1956-08-15	15	8	1956	3049612	3049612	PRESERVED_SPECIMEN	C	NHMD718434	1180			CC_BY_4_0		Schwarzenbach, Fritz			2024-07-23 14:39:46	StillImage
Draba nivalis Lilj.	Draba nivalis Lilj.	Draba nivalis		4037805788	NHMD	0d1f9cee-7cb7-4d3a-a8c4-d2ca6edcd23b	e580bac0-3ec2-4b0d-9b4e-d8e5cff7bdc4	Plantae	Tracheophyta	Magnoliopsida	Brassicales	Brassicaceae	Draba	Draba nivalis		SPECIES	GL	Nûgssuaq, Kûgssuaq valley.		PRESENT		2e7df380-8356-4533-bcb3-5459e23c794e									1956-08-24	24	8	1956	3049612	3049612	PRESERVED_SPECIMEN	C	NHMD719100	12773			CC_BY_4_0		Jakobsen, Knud			2024-07-23 14:39:46	StillImage
Draba nivalis Lilj.	Draba nivalis Lilj.	Draba nivalis		4037804964	NHMD	0d1f9cee-7cb7-4d3a-a8c4-d2ca6edcd23b	ea65e1df-1235-461d-869f-441d319812bc	Plantae	Tracheophyta	Magnoliopsida	Brassicales	Brassicaceae	Draba	Draba nivalis		SPECIES	GL	Thule, N. W. Greenland. Region of North Star Bay. Damp swale bock of The Mission.		PRESENT		2e7df380-8356-4533-bcb3-5459e23c794e									1914-07-18	18	7	1914	3049612	3049612	PRESERVED_SPECIMEN	C	NHMD719160	421			CC_BY_4_0		Ekblaw, W.			2024-07-23 14:39:46	StillImage
Draba nivalis Lilj.	Draba nivalis Lilj.	Draba nivalis		3990390564	NHMD	0d1f9cee-7cb7-4d3a-a8c4-d2ca6edcd23b	f1a12da7-0747-457d-8d43-dc0d00eb3049	Plantae	Tracheophyta	Magnoliopsida	Brassicales	Brassicaceae	Draba	Draba nivalis		SPECIES	GL	West Greenland. Niligseofit*.		PRESENT		2e7df380-8356-4533-bcb3-5459e23c794e													3049612	3049612	PRESERVED_SPECIMEN	C	NHMD719027	177			CC_BY_4_0		Lægaard, Simon			2024-07-23 14:39:46	StillImage
Draba nivalis Lilj.	Draba nivalis Lilj.	Draba nivalis		3990399401	NHMD	0d1f9cee-7cb7-4d3a-a8c4-d2ca6edcd23b	f29c3bd0-e321-44b5-92c1-81d50e35877e	Plantae	Tracheophyta	Magnoliopsida	Brassicales	Brassicaceae	Draba	Draba nivalis		SPECIES	GL	Søndre Strømfjord, N of Arnangarngup Kûa.		PRESENT		2e7df380-8356-4533-bcb3-5459e23c794e									1983-06-21	21	6	1983	3049612	3049612	PRESERVED_SPECIMEN	C	NHMD719625	83-62			CC_BY_4_0		Fredskild et al., Bent			2024-07-23 14:39:46	StillImage
Draba nivalis Lilj.	Draba nivalis Lilj.	Draba nivalis		4112703627	NHMD	0d1f9cee-7cb7-4d3a-a8c4-d2ca6edcd23b	ff758bed-e38e-48e5-8fe7-e3aa05cab973	Plantae	Tracheophyta	Magnoliopsida	Brassicales	Brassicaceae	Draba	Draba nivalis		SPECIES	GL	Qagssiarssuk, Melar-Stenslette. Tunugdliarfik Funknown:covered.		PRESENT		2e7df380-8356-4533-bcb3-5459e23c794e									1937-07-24	24	7	1937	3049612	3049612	PRESERVED_SPECIMEN	C	NHMD1190613	909			CC_BY_4_0		Grøntved, Johannes			2024-07-23 14:39:46	StillImage
Draba nivalis Lilj.	Draba nivalis Lilj.	Draba nivalis		3990387899	NHMD	0d1f9cee-7cb7-4d3a-a8c4-d2ca6edcd23b	00283a33-adfd-41a7-8320-c46f861b91cd	Plantae	Tracheophyta	Magnoliopsida	Brassicales	Brassicaceae	Draba	Draba nivalis		SPECIES	GL	West Greenland. Nûgssuaq, Marrait kangigdlît.		PRESENT		2e7df380-8356-4533-bcb3-5459e23c794e									1951-09-03	3	9	1951	3049612	3049612	PRESERVED_SPECIMEN	C	NHMD719013	7027			CC_BY_4_0		Rosenkrantz, A.			2024-07-23 14:39:43	StillImage
Draba nivalis Lilj.	Draba nivalis Lilj.	Draba nivalis		3990379255	NHMD	0d1f9cee-7cb7-4d3a-a8c4-d2ca6edcd23b	03eb3999-0e70-4aeb-8beb-af4d5cdeb2a8	Plantae	Tracheophyta	Magnoliopsida	Brassicales	Brassicaceae	Draba	Draba nivalis		SPECIES	GL	Fiskenæsset distr.: Head of Alánglordlia.		PRESENT		2e7df380-8356-4533-bcb3-5459e23c794e									1972-08-14	14	8	1972	3049612	3049612	PRESERVED_SPECIMEN	C	NHMD719409	G.B.U.4923			CC_BY_4_0		Andersen et al., Henrik			2024-07-23 14:39:43	StillImage
Draba nivalis Lilj.	Draba nivalis Lilj.	Draba nivalis		3990378433	NHMD	0d1f9cee-7cb7-4d3a-a8c4-d2ca6edcd23b	04ae5e62-4550-4ff4-881e-a49eca739b31	Plantae	Tracheophyta	Magnoliopsida	Brassicales	Brassicaceae	Draba	Draba nivalis		SPECIES	GL	West Greenland. Arfersiorfikfjord Sungaussup Kangerdlua.		PRESENT		2e7df380-8356-4533-bcb3-5459e23c794e									1961-07-22	22	7	1961	3049612	3049612	PRESERVED_SPECIMEN	C	NHMD719597	303			CC_BY_4_0		Böcher et al., T.W.			2024-07-23 14:39:43	StillImage
Draba nivalis Lilj.	Draba nivalis Lilj.	Draba nivalis		4112682391	NHMD	0d1f9cee-7cb7-4d3a-a8c4-d2ca6edcd23b	08a49175-1b71-42ec-9629-db264b4ea54c	Plantae	Tracheophyta	Magnoliopsida	Brassicales	Brassicaceae	Draba	Draba nivalis		SPECIES	GL	,,Molen".		PRESENT		2e7df380-8356-4533-bcb3-5459e23c794e									1932-06-23	23	6	1932	3049612	3049612	PRESERVED_SPECIMEN	C	NHMD718452				CC_BY_4_0		Gelting, Paul			2024-07-23 14:39:43	StillImage
Draba nivalis Lilj.	Draba nivalis Lilj.	Draba nivalis		4112682438	NHMD	0d1f9cee-7cb7-4d3a-a8c4-d2ca6edcd23b	0c328c7f-03a8-42d5-a957-fdd4fb1058fe	Plantae	Tracheophyta	Magnoliopsida	Brassicales	Brassicaceae	Draba	Draba nivalis		SPECIES	GL	Kangerdluarssuk Kingua.		PRESENT		2e7df380-8356-4533-bcb3-5459e23c794e									1887-07-28	28	7	1887	3049612	3049612	PRESERVED_SPECIMEN	C	NHMD1190562				CC_BY_4_0		Ryders Expedition			2024-07-23 14:39:43	StillImage
Draba nivalis Lilj.	Draba nivalis Lilj.	Draba nivalis		3990374297	NHMD	0d1f9cee-7cb7-4d3a-a8c4-d2ca6edcd23b	0dd1093c-1fd0-4d0b-907c-0ae9a3456b84	Plantae	Tracheophyta	Magnoliopsida	Brassicales	Brassicaceae	Draba	Draba nivalis		SPECIES	GL	SW of Pingo.		PRESENT		2e7df380-8356-4533-bcb3-5459e23c794e									1973-07-24	24	7	1973	3049612	3049612	PRESERVED_SPECIMEN	C	NHMD719396	5311			CC_BY_4_0		Fredskild, Bent			2024-07-23 14:39:43	StillImage
Draba nivalis Lilj.	Draba nivalis Lilj.	Draba nivalis		4112675469	NHMD	0d1f9cee-7cb7-4d3a-a8c4-d2ca6edcd23b	0de9285d-287c-4e2d-8a99-151abf0076a3	Plantae	Tracheophyta	Magnoliopsida	Brassicales	Brassicaceae	Draba	Draba nivalis		SPECIES	GL	Rustplateauet 700 - 800 m.o.h. Clavering Ø.		PRESENT		2e7df380-8356-4533-bcb3-5459e23c794e									1932-07-21	21	7	1932	3049612	3049612	PRESERVED_SPECIMEN	C	NHMD1190480				CC_BY_4_0		Gelting, Paul			2024-07-23 14:39:43	StillImage
Draba nivalis Lilj.	Draba nivalis Lilj.	Draba nivalis		3990396502	NHMD	0d1f9cee-7cb7-4d3a-a8c4-d2ca6edcd23b	19bfb055-071d-4f30-a0bf-3d57f499fd2a	Plantae	Tracheophyta	Magnoliopsida	Brassicales	Brassicaceae	Draba	Draba nivalis		SPECIES	GL	Itivdleq, Qáqatoqaq.		PRESENT		2e7df380-8356-4533-bcb3-5459e23c794e									1979-08-22	22	8	1979	3049612	3049612	PRESERVED_SPECIMEN	C	NHMD719627	1961			CC_BY_4_0		Holt, Sune			2024-07-23 14:39:44	StillImage
Draba nivalis Lilj.	Draba nivalis Lilj.	Draba nivalis		3990381330	NHMD	0d1f9cee-7cb7-4d3a-a8c4-d2ca6edcd23b	1cbd9595-86e1-4e99-af61-4d28d14d6d79	Plantae	Tracheophyta	Magnoliopsida	Brassicales	Brassicaceae	Draba	Draba nivalis		SPECIES	GL	Groenl. occid. Ingerit Fjord, Nordsiden.		PRESENT		2e7df380-8356-4533-bcb3-5459e23c794e									1934-09-06	6	9	1934	3049612	3049612	PRESERVED_SPECIMEN	C	NHMD718909				CC_BY_4_0		Porsild, Morten			2024-07-23 14:39:44	StillImage
Draba nivalis Lilj.	Draba nivalis Lilj.	Draba nivalis		4112676734	NHMD	0d1f9cee-7cb7-4d3a-a8c4-d2ca6edcd23b	20d0c498-79f4-454a-a85a-8ddfd8b0440c	Plantae	Tracheophyta	Magnoliopsida	Brassicales	Brassicaceae	Draba	Draba nivalis		SPECIES	GL	Grønlands Nordkyst. Sommerdalen.		PRESENT		2e7df380-8356-4533-bcb3-5459e23c794e									1917-07-12	12	7	1917	3049612	3049612	PRESERVED_SPECIMEN	C	NHMD1190675				CC_BY_4_0		Wulff, Thorild			2024-07-23 14:39:44	StillImage
Draba nivalis Lilj.	Draba nivalis Lilj.	Draba nivalis		4037790652	NHMD	0d1f9cee-7cb7-4d3a-a8c4-d2ca6edcd23b	20e40f01-4c01-43fe-b7db-d35cb448198d	Plantae	Tracheophyta	Magnoliopsida	Brassicales	Brassicaceae	Draba	Draba nivalis		SPECIES	GL	NW Greenland. Upernavik.		PRESENT		2e7df380-8356-4533-bcb3-5459e23c794e									1948-06-23	23	6	1948	3049612	3049612	PRESERVED_SPECIMEN	C	NHMD718920	9384a			CC_BY_4_0		Worms, U.			2024-07-23 14:39:44	StillImage
Draba nivalis Lilj.	Draba nivalis Lilj.	Draba nivalis		3990389744	NHMD	0d1f9cee-7cb7-4d3a-a8c4-d2ca6edcd23b	2247f739-f25e-4bd4-a2d9-c26eab00740f	Plantae	Tracheophyta	Magnoliopsida	Brassicales	Brassicaceae	Draba	Draba nivalis		SPECIES	GL	The Danish Arctic Station, Disko. Kûk, Qingartargiqsoq. Nordre Isortoq.		PRESENT		2e7df380-8356-4533-bcb3-5459e23c794e									1956-09-13	13	9	1956	3049612	3049612	PRESERVED_SPECIMEN	C	NHMD719074	87			CC_BY_4_0		Böcher, Tyge			2024-07-23 14:39:44	StillImage
Draba nivalis Lilj.	Draba nivalis Lilj.	Draba nivalis		4112676828	NHMD	0d1f9cee-7cb7-4d3a-a8c4-d2ca6edcd23b	27bd9cc8-03ce-453a-9d0c-2ab3f2deba79	Plantae	Tracheophyta	Magnoliopsida	Brassicales	Brassicaceae	Draba	Draba nivalis		SPECIES	GL	East Greenland. Gaaseland, Hjørnedal, inner part. No. Loc.: 940304.		PRESENT		2e7df380-8356-4533-bcb3-5459e23c794e									1994-07-20	20	7	1994	3049612	3049612	PRESERVED_SPECIMEN	C	NHMD718555	4246			CC_BY_4_0		Schwarzenbach, Fritz			2024-07-23 14:39:44	StillImage
Draba nivalis Lilj.	Draba nivalis Lilj.	Draba nivalis		4112675817	NHMD	0d1f9cee-7cb7-4d3a-a8c4-d2ca6edcd23b	2a5232a5-30f5-4b94-a72d-e2b0f9dfea20	Plantae	Tracheophyta	Magnoliopsida	Brassicales	Brassicaceae	Draba	Draba nivalis		SPECIES	GL	NW Greenl. Wolstenholme Sound.		PRESENT		2e7df380-8356-4533-bcb3-5459e23c794e									1916-08-07	7	8	1916	3049612	3049612	PRESERVED_SPECIMEN	C	NHMD719189				CC_BY_4_0		Koch, Lauge			2024-07-23 14:39:44	StillImage
Draba nivalis Lilj.	Draba nivalis Lilj.	Draba nivalis		3990409534	NHMD	0d1f9cee-7cb7-4d3a-a8c4-d2ca6edcd23b	2c2d0710-ada7-4d06-a5f5-b65e69337177	Plantae	Tracheophyta	Magnoliopsida	Brassicales	Brassicaceae	Draba	Draba nivalis		SPECIES	GL	Fiskefjord: Southwest of Alángortôq.		PRESENT		2e7df380-8356-4533-bcb3-5459e23c794e									1979-07-22	22	7	1979	3049612	3049612	PRESERVED_SPECIMEN	C	NHMD719427	2040			CC_BY_4_0		Feilberg, Jon			2024-07-23 14:39:44	StillImage
Draba nivalis Lilj.	Draba nivalis Lilj.	Draba nivalis		4037785855	NHMD	0d1f9cee-7cb7-4d3a-a8c4-d2ca6edcd23b	311780dc-e9b3-4609-8789-eb94d35be34e	Plantae	Tracheophyta	Magnoliopsida	Brassicales	Brassicaceae	Draba	Draba nivalis		SPECIES	GL	Paamiut		PRESENT		2e7df380-8356-4533-bcb3-5459e23c794e									1993-07-25	25	7	1993	3049612	3049612	PRESERVED_SPECIMEN	C	NHMD719375				CC_BY_4_0		Hansen, Eric			2024-07-23 14:39:44	StillImage
Draba nivalis Lilj.	Draba nivalis Lilj.	Draba nivalis		3990407428	NHMD	0d1f9cee-7cb7-4d3a-a8c4-d2ca6edcd23b	42fa4419-6f5b-41ff-8f56-b281994b46ad	Plantae	Tracheophyta	Magnoliopsida	Brassicales	Brassicaceae	Draba	Draba nivalis		SPECIES	GL	Disko, Diskofjord, Qivítut.		PRESENT		2e7df380-8356-4533-bcb3-5459e23c794e									1986-07-22	22	7	1986	3049612	3049612	PRESERVED_SPECIMEN	C	NHMD718995	86-377			CC_BY_4_0		Dalgaard, Vilhelm			2024-07-23 14:39:44	StillImage
Draba nivalis Lilj.	Draba nivalis Lilj.	Draba nivalis		4037786081	NHMD	0d1f9cee-7cb7-4d3a-a8c4-d2ca6edcd23b	45afe797-b17b-48ab-a88e-92523e0696a5	Plantae	Tracheophyta	Magnoliopsida	Brassicales	Brassicaceae	Draba	Draba nivalis		SPECIES	GL	Hareøen, Umîvínguaq.		PRESENT		2e7df380-8356-4533-bcb3-5459e23c794e									1983-07-30	30	7	1983	3049612	3049612	PRESERVED_SPECIMEN	C	NHMD718976	83-4237			CC_BY_4_0		Feilberg, Jon			2024-07-23 14:39:44	StillImage
Draba nivalis Lilj.	Draba nivalis Lilj.	Draba nivalis		4037786151	NHMD	0d1f9cee-7cb7-4d3a-a8c4-d2ca6edcd23b	4b556de6-f6e9-4dbb-9f9e-4e3174b0454e	Plantae	Tracheophyta	Magnoliopsida	Brassicales	Brassicaceae	Draba	Draba nivalis		SPECIES	GL	Northwest Greenland. Thule district, Five Glacier Dal.		PRESENT		2e7df380-8356-4533-bcb3-5459e23c794e									1989-07-30	30	7	1989	3049612	3049612	PRESERVED_SPECIMEN	C	NHMD719180				CC_BY_4_0		David et al., R.			2024-07-23 14:39:44	StillImage
Draba nivalis Lilj.	Draba nivalis Lilj.	Draba nivalis		3990375747	NHMD	0d1f9cee-7cb7-4d3a-a8c4-d2ca6edcd23b	598ffe02-46bf-4e5d-8157-94489c0ea29f	Plantae	Tracheophyta	Magnoliopsida	Brassicales	Brassicaceae	Draba	Draba nivalis		SPECIES	GL	West Greenland. Nordre Strømfjord, Eqalugarssuit nûat.		PRESENT		2e7df380-8356-4533-bcb3-5459e23c794e									1988-07-16	16	7	1988	3049612	3049612	PRESERVED_SPECIMEN	C	NHMD719636	88-928			CC_BY_4_0		Fredskild et al., Bent			2024-07-23 14:39:44	StillImage
Draba nivalis Lilj.	Draba nivalis Lilj.	Draba nivalis		3334584985	NHMD	0d1f9cee-7cb7-4d3a-a8c4-d2ca6edcd23b	59fdc84e-93be-42ee-ad89-a2ad931159e0	Plantae	Tracheophyta	Magnoliopsida	Brassicales	Brassicaceae	Draba	Draba nivalis		SPECIES	GL	Qagssiarssuk.		PRESENT		2e7df380-8356-4533-bcb3-5459e23c794e									1969-06-27	27	6	1969	3049612	3049612	PRESERVED_SPECIMEN	C	NHMD797490	4527			CC_BY_4_0		Fredskild, Bent			2024-07-23 14:39:44	StillImage	MULTIMEDIA_URI_INVALID
Draba nivalis Lilj.	Draba nivalis Lilj.	Draba nivalis		3990406567	NHMD	0d1f9cee-7cb7-4d3a-a8c4-d2ca6edcd23b	5ad60d3d-c3eb-4f5a-af75-7f0a8d39a6bd	Plantae	Tracheophyta	Magnoliopsida	Brassicales	Brassicaceae	Draba	Draba nivalis		SPECIES	GL	Tunugdliarfik: Mâjût.		PRESENT		2e7df380-8356-4533-bcb3-5459e23c794e									1962-08-31	31	8	1962	3049612	3049612	PRESERVED_SPECIMEN	C	NHMD719328	2257			CC_BY_4_0		Hansen et al., Kjeld			2024-07-23 14:39:44	StillImage
Draba nivalis Lilj.	Draba nivalis Lilj.	Draba nivalis		3990386384	NHMD	0d1f9cee-7cb7-4d3a-a8c4-d2ca6edcd23b	5c30d0b3-0dac-4798-9859-9e44db19ddad	Plantae	Tracheophyta	Magnoliopsida	Brassicales	Brassicaceae	Draba	Draba nivalis		SPECIES	GL	West Greenland. Head of Søndre Strømfjord, Isunguata sermia, WSW of.		PRESENT		2e7df380-8356-4533-bcb3-5459e23c794e									1978-07-22	22	7	1978	3049612	3049612	PRESERVED_SPECIMEN	C	NHMD719607	1293			CC_BY_4_0		Holt, Sune			2024-07-23 14:39:44	StillImage
Draba nivalis Lilj.	Draba nivalis Lilj.	Draba nivalis		3990388856	NHMD	0d1f9cee-7cb7-4d3a-a8c4-d2ca6edcd23b	6937e6f2-a9f4-43c9-8c78-0bffa8510068	Plantae	Tracheophyta	Magnoliopsida	Brassicales	Brassicaceae	Draba	Draba nivalis		SPECIES	GL	Ikertôq, east of Akuliaruseq.		PRESENT		2e7df380-8356-4533-bcb3-5459e23c794e									1978-07-24	24	7	1978	3049612	3049612	PRESERVED_SPECIMEN	C	NHMD719611	G.B.U. 78-212			CC_BY_4_0		Bay et al., Christian			2024-07-23 14:39:44	StillImage
Draba nivalis Lilj.	Draba nivalis Lilj.	Draba nivalis		4037793495	NHMD	0d1f9cee-7cb7-4d3a-a8c4-d2ca6edcd23b	6ac1e764-9206-4097-8fbe-9bc526f5ea07	Plantae	Tracheophyta	Magnoliopsida	Brassicales	Brassicaceae	Draba	Draba nivalis		SPECIES	GL	West Greenland. Nordre Strømfjord, Alàngupaluk, SE of.		PRESENT		2e7df380-8356-4533-bcb3-5459e23c794e									1988-07-04	4	7	1988	3049612	3049612	PRESERVED_SPECIMEN	C	NHMD719640	88-112			CC_BY_4_0		Fredskild et al., Bent			2024-07-23 14:39:44	StillImage
Draba nivalis Lilj.	Draba nivalis Lilj.	Draba nivalis		3990398196	NHMD	0d1f9cee-7cb7-4d3a-a8c4-d2ca6edcd23b	799ed34a-7c25-4f71-a9e8-8cdce6d83f28	Plantae	Tracheophyta	Magnoliopsida	Brassicales	Brassicaceae	Draba	Draba nivalis		SPECIES	GL	Nigerdleq		PRESENT		2e7df380-8356-4533-bcb3-5459e23c794e									1965-07-12	12	7	1965	3049612	3049612	PRESERVED_SPECIMEN	C	NHMD719365	65-2382			CC_BY_4_0		Johansen et al., Johs.			2024-07-23 14:39:45	StillImage
Draba nivalis Lilj.	Draba nivalis Lilj.	Draba nivalis		3990383356	NHMD	0d1f9cee-7cb7-4d3a-a8c4-d2ca6edcd23b	7a242d6e-c17c-4adf-8e4b-dda81602161c	Plantae	Tracheophyta	Magnoliopsida	Brassicales	Brassicaceae	Draba	Draba nivalis		SPECIES	GL	Diskofjord, between Kangerdluarssuk and Eqalúnguit.		PRESENT		2e7df380-8356-4533-bcb3-5459e23c794e									1980-07-23	23	7	1980	3049612	3049612	PRESERVED_SPECIMEN	C	NHMD719125	111			CC_BY_4_0		Fredskild et al., Bent			2024-07-23 14:39:45	StillImage
Draba nivalis Lilj.	Draba nivalis Lilj.	Draba nivalis		4112689053	NHMD	0d1f9cee-7cb7-4d3a-a8c4-d2ca6edcd23b	88768a3c-a6ec-4a5f-bb0c-dab3192bdcc0	Plantae	Tracheophyta	Magnoliopsida	Brassicales	Brassicaceae	Draba	Draba nivalis		SPECIES	GL	Groenlandiam orientalem. Kap Borlase Warren.		PRESENT		2e7df380-8356-4533-bcb3-5459e23c794e									1900-07-14	14	7	1900	3049612	3049612	PRESERVED_SPECIMEN	C	NHMD863591	313			CC_BY_4_0		Hartz, N.			2024-07-23 14:39:45	StillImage
Draba nivalis Lilj.	Draba nivalis Lilj.	Draba nivalis		4037796960	NHMD	0d1f9cee-7cb7-4d3a-a8c4-d2ca6edcd23b	9423bb01-2206-4549-9a97-c93cae19a51f	Plantae	Tracheophyta	Magnoliopsida	Brassicales	Brassicaceae	Draba	Draba nivalis		SPECIES	GL	West Greenland. Nordre Strømfjord, Alàngupaluk.		PRESENT		2e7df380-8356-4533-bcb3-5459e23c794e									1988-07-07	7	7	1988	3049612	3049612	PRESERVED_SPECIMEN	C	NHMD719635	88-241			CC_BY_4_0		Fredskild et al., Bent			2024-07-23 14:39:45	StillImage
Draba nivalis Lilj.	Draba nivalis Lilj.	Draba nivalis		3990380526	NHMD	0d1f9cee-7cb7-4d3a-a8c4-d2ca6edcd23b	94baa61c-60d6-4cc6-a0b1-2f739c6414e3	Plantae	Tracheophyta	Magnoliopsida	Brassicales	Brassicaceae	Draba	Draba nivalis		SPECIES	GL	Svartenhuk, Savît.		PRESENT		2e7df380-8356-4533-bcb3-5459e23c794e									1950-06-25	25	6	1950	3049612	3049612	PRESERVED_SPECIMEN	C	NHMD718895	4148			CC_BY_4_0		Jakobsen, Knud			2024-07-23 14:39:45	StillImage
Draba nivalis Lilj.	Draba nivalis Lilj.	Draba nivalis		3990390370	NHMD	0d1f9cee-7cb7-4d3a-a8c4-d2ca6edcd23b	9b6e992e-632b-4dd8-b4b5-201fb5863419	Plantae	Tracheophyta	Magnoliopsida	Brassicales	Brassicaceae	Draba	Draba nivalis		SPECIES	GL	Kangeq, Tôrnârssugtôq.		PRESENT		2e7df380-8356-4533-bcb3-5459e23c794e									1950-07-17	17	7	1950	3049612	3049612	PRESERVED_SPECIMEN	C	NHMD718900	4617b			CC_BY_4_0		Jakobsen, Knud			2024-07-23 14:39:45	StillImage
Draba nivalis Lilj.	Draba nivalis Lilj.	Draba nivalis		4037798013	NHMD	0d1f9cee-7cb7-4d3a-a8c4-d2ca6edcd23b	a071d9d2-e3c5-48bb-801f-9ac99e788679	Plantae	Tracheophyta	Magnoliopsida	Brassicales	Brassicaceae	Draba	Draba nivalis		SPECIES	GL	West Greenland. Taserssuaq.		PRESENT		2e7df380-8356-4533-bcb3-5459e23c794e									1958-07-09	9	7	1958	3049612	3049612	PRESERVED_SPECIMEN	C	NHMD719394	335			CC_BY_4_0		Böcher, Tyge			2024-07-23 14:39:45	StillImage
Draba nivalis Lilj.	Draba nivalis Lilj.	Draba nivalis		4112693339	NHMD	0d1f9cee-7cb7-4d3a-a8c4-d2ca6edcd23b	a0c38c69-7306-4f96-a240-55e7ebc7dc54	Plantae	Tracheophyta	Magnoliopsida	Brassicales	Brassicaceae	Draba	Draba nivalis		SPECIES	GL	N.V.-Grønland. Loc. l7. Devils Thumb.		PRESENT		2e7df380-8356-4533-bcb3-5459e23c794e									1936-07-28	28	7	1936	3049612	3049612	PRESERVED_SPECIMEN	C	NHMD1190556				CC_BY_4_0		Salomonsen, Finn			2024-07-23 14:39:45	StillImage
Draba nivalis Lilj.	Draba nivalis Lilj.	Draba nivalis		4112694418	NHMD	0d1f9cee-7cb7-4d3a-a8c4-d2ca6edcd23b	a12945b1-70c3-4cd1-a16e-34636e0eaab9	Plantae	Tracheophyta	Magnoliopsida	Brassicales	Brassicaceae	Draba	Draba nivalis		SPECIES	GL	Umîvît, indre Del af Isortok-Fjorden.		PRESENT		2e7df380-8356-4533-bcb3-5459e23c794e									1879-06-17	17	6	1879	3049612	3049612	PRESERVED_SPECIMEN	C	NHMD1190625				CC_BY_4_0		Kornerup, A.			2024-07-23 14:39:45	StillImage
Draba nivalis Lilj.	Draba nivalis Lilj.	Draba nivalis		3990407653	NHMD	0d1f9cee-7cb7-4d3a-a8c4-d2ca6edcd23b	a2fbf193-4e76-4081-8b07-106c64a5395e	Plantae	Tracheophyta	Magnoliopsida	Brassicales	Brassicaceae	Draba	Draba nivalis		SPECIES	GL	Disko, Blæsedalen.		PRESENT		2e7df380-8356-4533-bcb3-5459e23c794e									1957-08-14	14	8	1957	3049612	3049612	PRESERVED_SPECIMEN	C	NHMD719035				CC_BY_4_0		Hansen, Kjeld			2024-07-23 14:39:45	StillImage
Draba nivalis Lilj.	Draba nivalis Lilj.	Draba nivalis		4037798097	NHMD	0d1f9cee-7cb7-4d3a-a8c4-d2ca6edcd23b	a835e863-96a1-4ab4-a9e8-2da104219813	Plantae	Tracheophyta	Magnoliopsida	Brassicales	Brassicaceae	Draba	Draba nivalis		SPECIES	GL	West Greenland, Eqalugarssuit, east of Napassoq.		PRESENT		2e7df380-8356-4533-bcb3-5459e23c794e									1992-07-05	5	7	1992	3049612	3049612	PRESERVED_SPECIMEN	C	NHMD719389				CC_BY_4_0		Boertmann, David			2024-07-23 14:39:45	StillImage
Draba nivalis Lilj.	Draba nivalis Lilj.	Draba nivalis		4112691576	NHMD	0d1f9cee-7cb7-4d3a-a8c4-d2ca6edcd23b	b4631956-d1b1-4912-9bbf-12093e3ce004	Plantae	Tracheophyta	Magnoliopsida	Brassicales	Brassicaceae	Draba	Draba nivalis		SPECIES	GL	West Greenland. Itivdleq.		PRESENT		2e7df380-8356-4533-bcb3-5459e23c794e									1947-06-30	30	6	1947	3049612	3049612	PRESERVED_SPECIMEN	C	NHMD1190629	389			CC_BY_4_0		Jakobsen, Knud			2024-07-23 14:39:45	StillImage
Draba nivalis Lilj.	Draba nivalis Lilj.	Draba nivalis		4037807388	NHMD	0d1f9cee-7cb7-4d3a-a8c4-d2ca6edcd23b	b5aa5ac5-8258-4ad4-a5a6-3c532ce077f4	Plantae	Tracheophyta	Magnoliopsida	Brassicales	Brassicaceae	Draba	Draba nivalis		SPECIES	GL	Hareøen, Umîvínguaq.		PRESENT		2e7df380-8356-4533-bcb3-5459e23c794e									1983-07-31	31	7	1983	3049612	3049612	PRESERVED_SPECIMEN	C	NHMD718984	83-584			CC_BY_4_0		Fredskild, Bent			2024-07-23 14:39:45	StillImage
Draba nivalis Lilj.	Draba nivalis Lilj.	Draba nivalis		4037805349	NHMD	0d1f9cee-7cb7-4d3a-a8c4-d2ca6edcd23b	bd44c20c-8650-4943-b52a-2ac3d65f0c1e	Plantae	Tracheophyta	Magnoliopsida	Brassicales	Brassicaceae	Draba	Draba nivalis		SPECIES	GL	Akínârssuk at Thule Airbase.		PRESENT		2e7df380-8356-4533-bcb3-5459e23c794e									1977-08-06	6	8	1977	3049612	3049612	PRESERVED_SPECIMEN	C	NHMD719187	6189a			CC_BY_4_0		Fredskild, Bent			2024-07-23 14:39:45	StillImage
Draba nivalis Lilj.	Draba nivalis Lilj.	Draba nivalis		4112691687	NHMD	0d1f9cee-7cb7-4d3a-a8c4-d2ca6edcd23b	bea4d723-b036-4b57-a5e1-01806fc39535	Plantae	Tracheophyta	Magnoliopsida	Brassicales	Brassicaceae	Draba	Draba nivalis		SPECIES	GL	Østhavnens Østpynt, Eskimonæs. Clavering Ø.		PRESENT		2e7df380-8356-4533-bcb3-5459e23c794e									1932-06-30	30	6	1932	3049612	3049612	PRESERVED_SPECIMEN	C	NHMD1190482	331			CC_BY_4_0		Gelting, Paul			2024-07-23 14:39:45	StillImage
Draba nivalis Lilj.	Draba nivalis Lilj.	Draba nivalis		4037807527	NHMD	0d1f9cee-7cb7-4d3a-a8c4-d2ca6edcd23b	c3227b9b-ff8f-408d-b98d-2f6a18cc169c	Plantae	Tracheophyta	Magnoliopsida	Brassicales	Brassicaceae	Draba	Draba nivalis		SPECIES	GL	Utorqait kingingnerat.		PRESENT		2e7df380-8356-4533-bcb3-5459e23c794e									1990-08-04	4	8	1990	3049612	3049612	PRESERVED_SPECIMEN	C	NHMD719641				CC_BY_4_0		Blom, Villy			2024-07-23 14:39:45	StillImage
Draba nivalis Lilj.	Draba nivalis Lilj.	Draba nivalis		4037804585	NHMD	0d1f9cee-7cb7-4d3a-a8c4-d2ca6edcd23b	c8927892-6d95-48cc-80c4-68e92f17c8fb	Plantae	Tracheophyta	Magnoliopsida	Brassicales	Brassicaceae	Draba	Draba nivalis		SPECIES	GL	Arveprinsens Ejland, southernmost point.		PRESENT		2e7df380-8356-4533-bcb3-5459e23c794e									1981-07-25	25	7	1981	3049612	3049612	PRESERVED_SPECIMEN	C	NHMD719116	2674			CC_BY_4_0		Feilberg, Jon			2024-07-23 14:39:45	StillImage
Draba nivalis Lilj.	Draba nivalis Lilj.	Draba nivalis		3990394696	NHMD	0d1f9cee-7cb7-4d3a-a8c4-d2ca6edcd23b	cf1a1991-2238-4a75-8515-e4dcc4497f65	Plantae	Tracheophyta	Magnoliopsida	Brassicales	Brassicaceae	Draba	Draba nivalis		SPECIES	GL	West-Greenland. Pâ.		PRESENT		2e7df380-8356-4533-bcb3-5459e23c794e									1946-07-23	23	7	1946	3049612	3049612	PRESERVED_SPECIMEN	C	NHMD719592	655			CC_BY_4_0		Böcher, Tyge			2024-07-23 14:39:45	StillImage
Draba nivalis Lilj.	Draba nivalis Lilj.	Draba nivalis		4037805569	NHMD	0d1f9cee-7cb7-4d3a-a8c4-d2ca6edcd23b	d1ec2aec-d907-4cae-a9b4-779863ec8395	Plantae	Tracheophyta	Magnoliopsida	Brassicales	Brassicaceae	Draba	Draba nivalis		SPECIES	GL	West Greenland. Narssarssuaq (B.W.1.).		PRESENT		2e7df380-8356-4533-bcb3-5459e23c794e									1947-07-02	2	7	1947	3049612	3049612	PRESERVED_SPECIMEN	C	NHMD719296	495			CC_BY_4_0		Sørensen, Thorvald			2024-07-23 14:39:45	StillImage
Draba nivalis Lilj.	Draba nivalis Lilj.	Draba nivalis		3990404776	NHMD	0d1f9cee-7cb7-4d3a-a8c4-d2ca6edcd23b	d842667d-a254-4358-be4d-255b7a6d778f	Plantae	Tracheophyta	Magnoliopsida	Brassicales	Brassicaceae	Draba	Draba nivalis		SPECIES	GL	West Greenland. Nordre Strømfjord, Depothavn.		PRESENT		2e7df380-8356-4533-bcb3-5459e23c794e									1988-07-16	16	7	1988	3049612	3049612	PRESERVED_SPECIMEN	C	NHMD719638	88-1066			CC_BY_4_0		Fredskild, Bent			2024-07-23 14:39:45	StillImage
Draba nivalis Lilj.	Draba nivalis Lilj.	Draba nivalis		4112695145	NHMD	0d1f9cee-7cb7-4d3a-a8c4-d2ca6edcd23b	d9522c23-f681-4274-b405-f2476004b736	Plantae	Tracheophyta	Magnoliopsida	Brassicales	Brassicaceae	Draba	Draba nivalis		SPECIES	GL	In Groenlandiam orientalem. Stor Bræ.		PRESENT		2e7df380-8356-4533-bcb3-5459e23c794e									1900-07		7	1900	3049612	3049612	PRESERVED_SPECIMEN	C	NHMD1190539	130			CC_BY_4_0		Amdrup, G.			2024-07-23 14:39:45	StillImage
Draba nivalis Lilj.	Draba nivalis Lilj.	Draba nivalis		3990381736	NHMD	0d1f9cee-7cb7-4d3a-a8c4-d2ca6edcd23b	e174798b-a6b0-454c-8c28-cfe49d747e76	Plantae	Tracheophyta	Magnoliopsida	Brassicales	Brassicaceae	Draba	Draba nivalis		SPECIES	GL	Ûnartoq Fjord.		PRESENT		2e7df380-8356-4533-bcb3-5459e23c794e									1962-08-14	14	8	1962	3049612	3049612	PRESERVED_SPECIMEN	C	NHMD719327	1866			CC_BY_4_0		Hansen et al., Kjeld			2024-07-23 14:39:45	StillImage
Draba nivalis Lilj.	Draba nivalis Lilj.	Draba nivalis		4037802900	NHMD	0d1f9cee-7cb7-4d3a-a8c4-d2ca6edcd23b	e7ff401c-9404-4729-a694-b8f6d73fb2f3	Plantae	Tracheophyta	Magnoliopsida	Brassicales	Brassicaceae	Draba	Draba nivalis		SPECIES	GL	Disko, Qasigissat.		PRESENT		2e7df380-8356-4533-bcb3-5459e23c794e									1982-08-16	16	8	1982	3049612	3049612	PRESERVED_SPECIMEN	C	NHMD719033	670b			CC_BY_4_0		Bernth, Thomas			2024-07-23 14:39:45	StillImage
Draba nivalis Lilj.	Draba nivalis Lilj.	Draba nivalis		3990400330	NHMD	0d1f9cee-7cb7-4d3a-a8c4-d2ca6edcd23b	e8185e58-759b-4908-8f3d-b24a763b0b61	Plantae	Tracheophyta	Magnoliopsida	Brassicales	Brassicaceae	Draba	Draba nivalis		SPECIES	GL	W. Greenland: Melville Bugt, Tugtuligssuaq, Kap Seddon.		PRESENT		2e7df380-8356-4533-bcb3-5459e23c794e									1979-07-20	20	7	1979	3049612	3049612	PRESERVED_SPECIMEN	C	NHMD718921	646			CC_BY_4_0		Fredskild et al., Bent			2024-07-23 14:39:45	StillImage
Draba nivalis Lilj.	Draba nivalis Lilj.	Draba nivalis		3990397991	NHMD	0d1f9cee-7cb7-4d3a-a8c4-d2ca6edcd23b	ef45f9c5-f326-41e5-85c5-c62a36f72651	Plantae	Tracheophyta	Magnoliopsida	Brassicales	Brassicaceae	Draba	Draba nivalis		SPECIES	GL	East Greenland. Danmarkshavn: Mountain slopes East of the Harbour.		PRESENT		2e7df380-8356-4533-bcb3-5459e23c794e									1933-08-17	17	8	1933	3049612	3049612	PRESERVED_SPECIMEN	C	NHMD719195	1989			CC_BY_4_0		Sørensen, Thorvald			2024-07-23 14:39:46	StillImage
Draba nivalis Lilj.	Draba nivalis Lilj.	Draba nivalis		3990387219	NHMD	0d1f9cee-7cb7-4d3a-a8c4-d2ca6edcd23b	f278c92f-1651-4366-83bc-ae5c91c44eaf	Plantae	Tracheophyta	Magnoliopsida	Brassicales	Brassicaceae	Draba	Draba nivalis		SPECIES	GL	Julianehåb distr.: Pamiagdluk: - Entrance of Tasiussaq.		PRESENT		2e7df380-8356-4533-bcb3-5459e23c794e									1970-07-17	17	7	1970	3049612	3049612	PRESERVED_SPECIMEN	C	NHMD719332	G.B.U. 1836/997			CC_BY_4_0		Jacobsen, Niels			2024-07-23 14:39:46	StillImage
Draba nivalis Lilj.	Draba nivalis Lilj.	Draba nivalis		4037805148	NHMD	0d1f9cee-7cb7-4d3a-a8c4-d2ca6edcd23b	fc4a581d-ad8e-4934-a1d1-b740d5e43cff	Plantae	Tracheophyta	Magnoliopsida	Brassicales	Brassicaceae	Draba	Draba nivalis		SPECIES	GL	NW. of Upernaviarssuk, ca. 70 m s. m. on N-exposed rock ledge.		PRESENT		2e7df380-8356-4533-bcb3-5459e23c794e									1953-07-06	6	7	1953	3049612	3049612	PRESERVED_SPECIMEN	C	NHMD719303	2409			CC_BY_4_0		Grøntved, Johs.			2024-07-23 14:39:46	StillImage
Draba nivalis Lilj.	Draba nivalis Lilj.	Draba nivalis		3990404880	NHMD	0d1f9cee-7cb7-4d3a-a8c4-d2ca6edcd23b	fe084dd4-9dba-4439-9c1e-b8fec30546de	Plantae	Tracheophyta	Magnoliopsida	Brassicales	Brassicaceae	Draba	Draba nivalis		SPECIES	GL	West Greenland. Skanseklippen.		PRESENT		2e7df380-8356-4533-bcb3-5459e23c794e													3049612	3049612	PRESERVED_SPECIMEN	C	NHMD719022	232			CC_BY_4_0		Lægaard, Simon			2024-07-23 14:39:46	StillImage
Draba nivalis Lilj.	Draba nivalis Lilj.	Draba nivalis		4112699488	NHMD	0d1f9cee-7cb7-4d3a-a8c4-d2ca6edcd23b	fe4e1dfc-e4e9-44ec-a386-20fd88ac7d7a	Plantae	Tracheophyta	Magnoliopsida	Brassicales	Brassicaceae	Draba	Draba nivalis		SPECIES	GL	Maneét i Ferlerudt* Fjord.		PRESENT		2e7df380-8356-4533-bcb3-5459e23c794e									1878-06-07	7	6	1878	3049612	3049612	PRESERVED_SPECIMEN	C	NHMD1190545	116			CC_BY_4_0		Kornerup, A.			2024-07-23 14:39:46	StillImage
Draba nivalis Lilj.	Draba nivalis Lilj.	Draba nivalis		3990383574	NHMD	0d1f9cee-7cb7-4d3a-a8c4-d2ca6edcd23b	03310505-cd18-47cb-a770-7b04a466cb32	Plantae	Tracheophyta	Magnoliopsida	Brassicales	Brassicaceae	Draba	Draba nivalis		SPECIES	GL	Godthåb distr.: Eqalugialik, Itivdleq.		PRESENT		2e7df380-8356-4533-bcb3-5459e23c794e									1973-08-05	5	8	1973	3049612	3049612	PRESERVED_SPECIMEN	C	NHMD719404	G.B.U.5136			CC_BY_4_0		Feilberg, Jon			2024-07-23 14:39:43	StillImage
Draba nivalis Lilj.	Draba nivalis Lilj.	Draba nivalis		3990401332	NHMD	0d1f9cee-7cb7-4d3a-a8c4-d2ca6edcd23b	07376855-b342-488e-925b-c915ede93861	Plantae	Tracheophyta	Magnoliopsida	Brassicales	Brassicaceae	Draba	Draba nivalis		SPECIES	GL	N.W. Greenland: Inglefield Land, Advance Bay.		PRESENT		2e7df380-8356-4533-bcb3-5459e23c794e									1921-06-26	26	6	1921	3049612	3049612	PRESERVED_SPECIMEN	C	NHMD719191	I11+3			CC_BY_4_0		Nygaard, J.N.			2024-07-23 14:39:43	StillImage
Draba nivalis Lilj.	Draba nivalis Lilj.	Draba nivalis		3990406922	NHMD	0d1f9cee-7cb7-4d3a-a8c4-d2ca6edcd23b	0e85758b-5ca2-4300-a9a0-082c2e123216	Plantae	Tracheophyta	Magnoliopsida	Brassicales	Brassicaceae	Draba	Draba nivalis		SPECIES	GL	Nigerdleq.		PRESENT		2e7df380-8356-4533-bcb3-5459e23c794e									1966-06-21	21	6	1966	3049612	3049612	PRESERVED_SPECIMEN	C	NHMD719359	66-115			CC_BY_4_0		Jørgensen et al., Lise			2024-07-23 14:39:43	StillImage
Draba nivalis Lilj.	Draba nivalis Lilj.	Draba nivalis		3990394129	NHMD	0d1f9cee-7cb7-4d3a-a8c4-d2ca6edcd23b	0f5d7a78-8224-4a0c-bc80-29b95ad5f00b	Plantae	Tracheophyta	Magnoliopsida	Brassicales	Brassicaceae	Draba	Draba nivalis		SPECIES	GL	Qagssiarssuk.		PRESENT		2e7df380-8356-4533-bcb3-5459e23c794e									1969-07-02	2	7	1969	3049612	3049612	PRESERVED_SPECIMEN	C	NHMD719336	4527			CC_BY_4_0		Fredskild, Bent			2024-07-23 14:39:43	StillImage
Draba nivalis Lilj.	Draba nivalis Lilj.	Draba nivalis		4037790486	NHMD	0d1f9cee-7cb7-4d3a-a8c4-d2ca6edcd23b	100b20bc-af85-40da-9b49-6849f3325f01	Plantae	Tracheophyta	Magnoliopsida	Brassicales	Brassicaceae	Draba	Draba nivalis		SPECIES	GL	Svartenhuk, Tartûssaq Rejsehus.		PRESENT		2e7df380-8356-4533-bcb3-5459e23c794e									1950-06-19	19	6	1950	3049612	3049612	PRESERVED_SPECIMEN	C	NHMD718892	4016			CC_BY_4_0		Jakobsen, Knud			2024-07-23 14:39:43	StillImage
Draba nivalis Lilj.	Draba nivalis Lilj.	Draba nivalis		3990396381	NHMD	0d1f9cee-7cb7-4d3a-a8c4-d2ca6edcd23b	11eb129f-72d5-482a-86c3-fce422563bc7	Plantae	Tracheophyta	Magnoliopsida	Brassicales	Brassicaceae	Draba	Draba nivalis		SPECIES	GL	North Disko, Kûngángûp invartâ.		PRESENT		2e7df380-8356-4533-bcb3-5459e23c794e									1983-07-25	25	7	1983	3049612	3049612	PRESERVED_SPECIMEN	C	NHMD719053	83-129			CC_BY_4_0		Byrge et al., Helle			2024-07-23 14:39:44	StillImage
Draba nivalis Lilj.	Draba nivalis Lilj.	Draba nivalis		4112678525	NHMD	0d1f9cee-7cb7-4d3a-a8c4-d2ca6edcd23b	1243162c-0ecd-4f9a-88bc-d6f10432f77a	Plantae	Tracheophyta	Magnoliopsida	Brassicales	Brassicaceae	Draba	Draba nivalis		SPECIES	GL	Groenl. occ. Tasiusak.		PRESENT		2e7df380-8356-4533-bcb3-5459e23c794e									1916-08-04	4	8	1916	3049612	3049612	PRESERVED_SPECIMEN	C	NHMD718888				CC_BY_4_0		Wulff, Thorild			2024-07-23 14:39:44	StillImage
Draba nivalis Lilj.	Draba nivalis Lilj.	Draba nivalis		4037790524	NHMD	0d1f9cee-7cb7-4d3a-a8c4-d2ca6edcd23b	13b8238b-11d1-4aa9-89c1-9ce4c7583a04	Plantae	Tracheophyta	Magnoliopsida	Brassicales	Brassicaceae	Draba	Draba nivalis		SPECIES	GL	Ivigtut.		PRESENT		2e7df380-8356-4533-bcb3-5459e23c794e									1899-06-02	2	6	1899	3049612	3049612	PRESERVED_SPECIMEN	C	NHMD719385	116			CC_BY_4_0		Lindhard, E.			2024-07-23 14:39:44	StillImage
Draba nivalis Lilj.	Draba nivalis Lilj.	Draba nivalis		4037792551	NHMD	0d1f9cee-7cb7-4d3a-a8c4-d2ca6edcd23b	15f2b8bf-7da7-4502-b148-b1021c26b79f	Plantae	Tracheophyta	Magnoliopsida	Brassicales	Brassicaceae	Draba	Draba nivalis		SPECIES	GL	Head of Søndre Strømfjord, SW of Taserssuatsiaq.		PRESENT		2e7df380-8356-4533-bcb3-5459e23c794e									1983-07-05	5	7	1983	3049612	3049612	PRESERVED_SPECIMEN	C	NHMD719624	83-230			CC_BY_4_0		Fredskild, Bent			2024-07-23 14:39:44	StillImage
Draba nivalis Lilj.	Draba nivalis Lilj.	Draba nivalis		4112675585	NHMD	0d1f9cee-7cb7-4d3a-a8c4-d2ca6edcd23b	18350225-bd21-4716-8955-e53ee0e1b3cc	Plantae	Tracheophyta	Magnoliopsida	Brassicales	Brassicaceae	Draba	Draba nivalis		SPECIES	GL	East Greenland, Gåseland, Renodde.		PRESENT		2e7df380-8356-4533-bcb3-5459e23c794e									1996-08-06	6	8	1996	3049612	3049612	PRESERVED_SPECIMEN	C	NHMD1190489				CC_BY_4_0		David et al., Rob			2024-07-23 14:39:44	StillImage
Draba nivalis Lilj.	Draba nivalis Lilj.	Draba nivalis		4112676635	NHMD	0d1f9cee-7cb7-4d3a-a8c4-d2ca6edcd23b	1996a310-190e-4dba-88ad-0c624a2dc6bd	Plantae	Tracheophyta	Magnoliopsida	Brassicales	Brassicaceae	Draba	Draba nivalis		SPECIES	GL	Ivigtut.		PRESENT		2e7df380-8356-4533-bcb3-5459e23c794e									1899-06-02	2	6	1899	3049612	3049612	PRESERVED_SPECIMEN	C	NHMD1190616				CC_BY_4_0		Lindhard			2024-07-23 14:39:44	StillImage
Draba nivalis Lilj.	Draba nivalis Lilj.	Draba nivalis		3990376581	NHMD	0d1f9cee-7cb7-4d3a-a8c4-d2ca6edcd23b	1e5a761e-13bc-4cc2-bf13-5d52373f1611	Plantae	Tracheophyta	Magnoliopsida	Brassicales	Brassicaceae	Draba	Draba nivalis		SPECIES	GL	Søndre Isortoq, Tupertalik.		PRESENT		2e7df380-8356-4533-bcb3-5459e23c794e									1977-07-19	19	7	1977	3049612	3049612	PRESERVED_SPECIMEN	C	NHMD719411	77548a			CC_BY_4_0		Alstrup, Vagn			2024-07-23 14:39:44	StillImage
Draba nivalis Lilj.	Draba nivalis Lilj.	Draba nivalis		4112675705	NHMD	0d1f9cee-7cb7-4d3a-a8c4-d2ca6edcd23b	21e12d24-798d-45c1-937f-da1f31ea952a	Plantae	Tracheophyta	Magnoliopsida	Brassicales	Brassicaceae	Draba	Draba nivalis		SPECIES	GL	Groenl. occ. Saitok-Øen.		PRESENT		2e7df380-8356-4533-bcb3-5459e23c794e									1931-08-21	21	8	1931	3049612	3049612	PRESERVED_SPECIMEN	C	NHMD1190563				CC_BY_4_0		Johansen, Fritz			2024-07-23 14:39:44	StillImage
Draba nivalis Lilj.	Draba nivalis Lilj.	Draba nivalis		4112682757	NHMD	0d1f9cee-7cb7-4d3a-a8c4-d2ca6edcd23b	24e7a217-9c92-4343-b92e-6125555279a2	Plantae	Tracheophyta	Magnoliopsida	Brassicales	Brassicaceae	Draba	Draba nivalis		SPECIES	GL	Nûgssuaq, Sarqaqdalen at Kitíngussâq.		PRESENT		2e7df380-8356-4533-bcb3-5459e23c794e									1947-09-12	12	9	1947	3049612	3049612	PRESERVED_SPECIMEN	C	NHMD1190550	3562			CC_BY_4_0		Jakobsen, Knud			2024-07-23 14:39:44	StillImage
Draba nivalis Lilj.	Draba nivalis Lilj.	Draba nivalis		4037786768	NHMD	0d1f9cee-7cb7-4d3a-a8c4-d2ca6edcd23b	27e5f43a-746c-4ec7-b20c-cb5308ac1894	Plantae	Tracheophyta	Magnoliopsida	Brassicales	Brassicaceae	Draba	Draba nivalis		SPECIES	GL	North Greenland. Qanaq.		PRESENT		2e7df380-8356-4533-bcb3-5459e23c794e									1982-07-31	31	7	1982	3049612	3049612	PRESERVED_SPECIMEN	C	NHMD719158				CC_BY_4_0		Jørgensen et al., Ole			2024-07-23 14:39:44	StillImage
Draba nivalis Lilj.	Draba nivalis Lilj.	Draba nivalis		4112675863	NHMD	0d1f9cee-7cb7-4d3a-a8c4-d2ca6edcd23b	2ed0417f-04c5-4abd-88d9-444e4ed7b422	Plantae	Tracheophyta	Magnoliopsida	Brassicales	Brassicaceae	Draba	Draba nivalis		SPECIES	GL	Umanak.		PRESENT		2e7df380-8356-4533-bcb3-5459e23c794e									1904-08		8	1904	3049612	3049612	PRESERVED_SPECIMEN	C	NHMD718718				CC_BY_4_0		Lundager, Andr.			2024-07-23 14:39:44	StillImage
Draba nivalis Lilj.	Draba nivalis Lilj.	Draba nivalis		3990387866	NHMD	0d1f9cee-7cb7-4d3a-a8c4-d2ca6edcd23b	303de349-9cfb-4d23-94d7-275e42260038	Plantae	Tracheophyta	Magnoliopsida	Brassicales	Brassicaceae	Draba	Draba nivalis		SPECIES	GL	N. Greenland, Inglefield Bredning, Qeqertat.		PRESENT		2e7df380-8356-4533-bcb3-5459e23c794e									1980-08-07	7	8	1980	3049612	3049612	PRESERVED_SPECIMEN	C	NHMD719162	8156			CC_BY_4_0		Fredskild, Bent			2024-07-23 14:39:44	StillImage
Draba nivalis Lilj.	Draba nivalis Lilj.	Draba nivalis		3990409195	NHMD	0d1f9cee-7cb7-4d3a-a8c4-d2ca6edcd23b	3047e8e9-afe7-4586-9069-ea0fa45f0052	Plantae	Tracheophyta	Magnoliopsida	Brassicales	Brassicaceae	Draba	Draba nivalis		SPECIES	GL	610 m søen.		PRESENT		2e7df380-8356-4533-bcb3-5459e23c794e									1965-07-23	23	7	1965	3049612	3049612	PRESERVED_SPECIMEN	C	NHMD719373	65-2773			CC_BY_4_0		Johansen et al., Johs.			2024-07-23 14:39:44	StillImage
Draba nivalis Lilj.	Draba nivalis Lilj.	Draba nivalis		3990408898	NHMD	0d1f9cee-7cb7-4d3a-a8c4-d2ca6edcd23b	359e63fb-e11c-42cd-958a-47311872e519	Plantae	Tracheophyta	Magnoliopsida	Brassicales	Brassicaceae	Draba	Draba nivalis		SPECIES	GL	Diskofjord, between Kangerdluarssuk and Eqalúnguit.		PRESENT		2e7df380-8356-4533-bcb3-5459e23c794e									1980-07-23	23	7	1980	3049612	3049612	PRESERVED_SPECIMEN	C	NHMD719126	123			CC_BY_4_0		Fredskild et al., Bent			2024-07-23 14:39:44	StillImage
Draba nivalis Lilj.	Draba nivalis Lilj.	Draba nivalis		4037786926	NHMD	0d1f9cee-7cb7-4d3a-a8c4-d2ca6edcd23b	362e0948-35af-4c5d-a02a-2ad3f664597e	Plantae	Tracheophyta	Magnoliopsida	Brassicales	Brassicaceae	Draba	Draba nivalis		SPECIES	GL	Northwest Greenland. Thule district, Five Glacier Dal.		PRESENT		2e7df380-8356-4533-bcb3-5459e23c794e									1989-08-04	4	8	1989	3049612	3049612	PRESERVED_SPECIMEN	C	NHMD719178				CC_BY_4_0		David et al., R.			2024-07-23 14:39:44	StillImage
Draba nivalis Lilj.	Draba nivalis Lilj.	Draba nivalis		3990380602	NHMD	0d1f9cee-7cb7-4d3a-a8c4-d2ca6edcd23b	3a9af107-afa1-4ec3-9f71-68bce9cf5dc7	Plantae	Tracheophyta	Magnoliopsida	Brassicales	Brassicaceae	Draba	Draba nivalis		SPECIES	GL	Svartenhuk, Savît.		PRESENT		2e7df380-8356-4533-bcb3-5459e23c794e									1950-06-26	26	6	1950	3049612	3049612	PRESERVED_SPECIMEN	C	NHMD718894	4190			CC_BY_4_0		Jakobsen, Knud			2024-07-23 14:39:44	StillImage
Draba nivalis Lilj.	Draba nivalis Lilj.	Draba nivalis		3990382207	NHMD	0d1f9cee-7cb7-4d3a-a8c4-d2ca6edcd23b	3b677be1-6f17-4c8c-947f-446edfd5e83a	Plantae	Tracheophyta	Magnoliopsida	Brassicales	Brassicaceae	Draba	Draba nivalis		SPECIES	GL	Upernavik Ø, Niaqornánguaq.		PRESENT		2e7df380-8356-4533-bcb3-5459e23c794e									1956-07-20	20	7	1956	3049612	3049612	PRESERVED_SPECIMEN	C	NHMD718912	11589a			CC_BY_4_0		Jakobsen, Knud			2024-07-23 14:39:44	StillImage
Draba nivalis Lilj.	Draba nivalis Lilj.	Draba nivalis		3990398793	NHMD	0d1f9cee-7cb7-4d3a-a8c4-d2ca6edcd23b	3d6f98e7-ad7a-40a3-b06e-5edf431a8339	Plantae	Tracheophyta	Magnoliopsida	Brassicales	Brassicaceae	Draba	Draba nivalis		SPECIES	GL	South Greenland. "The Land Between the Glaciers".		PRESENT		2e7df380-8356-4533-bcb3-5459e23c794e									1978-07-17	17	7	1978	3049612	3049612	PRESERVED_SPECIMEN	C	NHMD719291	1978-312			CC_BY_4_0		Arnklit, Folmer			2024-07-23 14:39:44	StillImage
Draba nivalis Lilj.	Draba nivalis Lilj.	Draba nivalis		3990407913	NHMD	0d1f9cee-7cb7-4d3a-a8c4-d2ca6edcd23b	3db0745d-4a19-4fac-ace1-9bf1b5171ebc	Plantae	Tracheophyta	Magnoliopsida	Brassicales	Brassicaceae	Draba	Draba nivalis		SPECIES	GL	Northwest Greenland. Gruset sydskråning. Dundas.		PRESENT		2e7df380-8356-4533-bcb3-5459e23c794e									1940-06-12	12	6	1940	3049612	3049612	PRESERVED_SPECIMEN	C	NHMD719175	11446			CC_BY_4_0		Thorláksson, G.			2024-07-23 14:39:44	StillImage
Draba nivalis Lilj.	Draba nivalis Lilj.	Draba nivalis		3990387004	NHMD	0d1f9cee-7cb7-4d3a-a8c4-d2ca6edcd23b	3fc722dd-4fde-4d58-a2e3-2040895bbca0	Plantae	Tracheophyta	Magnoliopsida	Brassicales	Brassicaceae	Draba	Draba nivalis		SPECIES	GL	Northwest Greenland. Sydvesteks. Skråning. Neqe.		PRESENT		2e7df380-8356-4533-bcb3-5459e23c794e									1940-06-15	15	6	1940	3049612	3049612	PRESERVED_SPECIMEN	C	NHMD719170	11447			CC_BY_4_0		Thorláksson, G.			2024-07-23 14:39:44	StillImage
Draba nivalis Lilj.	Draba nivalis Lilj.	Draba nivalis		3990387022	NHMD	0d1f9cee-7cb7-4d3a-a8c4-d2ca6edcd23b	400661ca-d19c-4367-b6e9-ddc83925b93f	Plantae	Tracheophyta	Magnoliopsida	Brassicales	Brassicaceae	Draba	Draba nivalis		SPECIES	GL	Fiskefjord: Head of Kûlik.		PRESENT		2e7df380-8356-4533-bcb3-5459e23c794e									1979-07-15	15	7	1979	3049612	3049612	PRESERVED_SPECIMEN	C	NHMD719430	1853			CC_BY_4_0		Feilberg, Jon			2024-07-23 14:39:44	StillImage
Draba nivalis Lilj.	Draba nivalis Lilj.	Draba nivalis		4112676150	NHMD	0d1f9cee-7cb7-4d3a-a8c4-d2ca6edcd23b	449ac548-5f02-4e19-8561-0a6942c39614	Plantae	Tracheophyta	Magnoliopsida	Brassicales	Brassicaceae	Draba	Draba nivalis		SPECIES	GL	Kap Dalton.		PRESENT		2e7df380-8356-4533-bcb3-5459e23c794e									1932-07-10	10	7	1932	3049612	3049612	PRESERVED_SPECIMEN	C	NHMD1190503	630			CC_BY_4_0		Böcher, Tyge			2024-07-23 14:39:44	StillImage
Draba nivalis Lilj.	Draba nivalis Lilj.	Draba nivalis		3990375099	NHMD	0d1f9cee-7cb7-4d3a-a8c4-d2ca6edcd23b	4875d9d8-eec5-4104-b1fd-49935f36ebb3	Plantae	Tracheophyta	Magnoliopsida	Brassicales	Brassicaceae	Draba	Draba nivalis		SPECIES	GL	Kangerdluarssuk, N of head Qaungulik (Timâne Inugsuit).		PRESENT		2e7df380-8356-4533-bcb3-5459e23c794e									1981-08-01	1	8	1981	3049612	3049612	PRESERVED_SPECIMEN	C	NHMD719120	1805			CC_BY_4_0		Møller, Minna			2024-07-23 14:39:44	StillImage
Draba nivalis Lilj.	Draba nivalis Lilj.	Draba nivalis		4112686449	NHMD	0d1f9cee-7cb7-4d3a-a8c4-d2ca6edcd23b	56bd140d-281b-4e45-a48c-63efcf66e6ad	Plantae	Tracheophyta	Magnoliopsida	Brassicales	Brassicaceae	Draba	Draba nivalis		SPECIES	GL	V. Gr. N. for Ujaragsuit, den nordlige Del af Godthaabs Fjord.		PRESENT		2e7df380-8356-4533-bcb3-5459e23c794e									1885-08-16	16	8	1885	3049612	3049612	PRESERVED_SPECIMEN	C	NHMD1190543				CC_BY_4_0		Jensen, J.A.D.			2024-07-23 14:39:44	StillImage
Draba nivalis Lilj.	Draba nivalis Lilj.	Draba nivalis		3990407872	NHMD	0d1f9cee-7cb7-4d3a-a8c4-d2ca6edcd23b	58777578-cc8d-4be2-b448-015adc92b235	Plantae	Tracheophyta	Magnoliopsida	Brassicales	Brassicaceae	Draba	Draba nivalis		SPECIES	GL	Godthåbsfjord, north of Karra.		PRESENT		2e7df380-8356-4533-bcb3-5459e23c794e									1976-07-24	24	7	1976	3049612	3049612	PRESERVED_SPECIMEN	C	NHMD719399	1184			CC_BY_4_0		Hansen et al., Lilli			2024-07-23 14:39:44	StillImage
Draba nivalis Lilj.	Draba nivalis Lilj.	Draba nivalis		3990380832	NHMD	0d1f9cee-7cb7-4d3a-a8c4-d2ca6edcd23b	5afae7c2-2ed2-43f2-b2c9-c358bfbeaa7c	Plantae	Tracheophyta	Magnoliopsida	Brassicales	Brassicaceae	Draba	Draba nivalis		SPECIES	GL	Tasiussaq, the opposite side of the little bay.		PRESENT		2e7df380-8356-4533-bcb3-5459e23c794e									1950-08-08	8	8	1950	3049612	3049612	PRESERVED_SPECIMEN	C	NHMD718966	5445			CC_BY_4_0		Jakobsen, Knud			2024-07-23 14:39:44	StillImage
Draba nivalis Lilj.	Draba nivalis Lilj.	Draba nivalis		4112684448	NHMD	0d1f9cee-7cb7-4d3a-a8c4-d2ca6edcd23b	5d6cc21b-ff00-42b7-9ca6-a85c41fc7a6c	Plantae	Tracheophyta	Magnoliopsida	Brassicales	Brassicaceae	Draba	Draba nivalis		SPECIES	GL	In locis sicciusculis ad latera inferiora alpium Sakkane. distr. Colon. Rittenb.		PRESENT		2e7df380-8356-4533-bcb3-5459e23c794e									1835-08		8	1835	3049612	3049612	PRESERVED_SPECIMEN	C	NHMD1190510				CC_BY_4_0		Prikket, J.			2024-07-23 14:39:44	StillImage
Draba nivalis Lilj.	Draba nivalis Lilj.	Draba nivalis		3990398648	NHMD	0d1f9cee-7cb7-4d3a-a8c4-d2ca6edcd23b	5dcf0037-96f7-4dd7-a3ae-1cf65e62f14f	Plantae	Tracheophyta	Magnoliopsida	Brassicales	Brassicaceae	Draba	Draba nivalis		SPECIES	GL	Tasermiut, head of the fiord.		PRESENT		2e7df380-8356-4533-bcb3-5459e23c794e									1964-07-04	4	7	1964	3049612	3049612	PRESERVED_SPECIMEN	C	NHMD719318	64-1621			CC_BY_4_0		Hansen et al., Carlo			2024-07-23 14:39:44	StillImage
Draba nivalis Lilj.	Draba nivalis Lilj.	Draba nivalis		3990392515	NHMD	0d1f9cee-7cb7-4d3a-a8c4-d2ca6edcd23b	5dfda564-49d9-4303-977d-ea5435153f40	Plantae	Tracheophyta	Magnoliopsida	Brassicales	Brassicaceae	Draba	Draba nivalis		SPECIES	GL	West Greenland. Umanak-Fjord, Storøen at Aqajarua, north coast, Pickering locality.		PRESENT		2e7df380-8356-4533-bcb3-5459e23c794e									1952-07-05	5	7	1952	3049612	3049612	PRESERVED_SPECIMEN	C	NHMD719016	7407			CC_BY_4_0		Rosenkrantz, A.			2024-07-23 14:39:44	StillImage
Draba nivalis Lilj.	Draba nivalis Lilj.	Draba nivalis		4112686548	NHMD	0d1f9cee-7cb7-4d3a-a8c4-d2ca6edcd23b	5fb4f198-3321-49e8-bb94-f2530e865a08	Plantae	Tracheophyta	Magnoliopsida	Brassicales	Brassicaceae	Draba	Draba nivalis		SPECIES	GL	Northernmost Greenland. Lake Midsommer Søen.		PRESENT		2e7df380-8356-4533-bcb3-5459e23c794e									1949-04-06	6	4	1949	3049612	3049612	PRESERVED_SPECIMEN	C	NHMD1190577	9017			CC_BY_4_0		Johnsen, P.			2024-07-23 14:39:44	StillImage
Draba nivalis Lilj.	Draba nivalis Lilj.	Draba nivalis		3990390127	NHMD	0d1f9cee-7cb7-4d3a-a8c4-d2ca6edcd23b	6689d1c8-b42f-46fb-a087-c65787313e8e	Plantae	Tracheophyta	Magnoliopsida	Brassicales	Brassicaceae	Draba	Draba nivalis		SPECIES	GL	Kangârssûp nunâ.		PRESENT		2e7df380-8356-4533-bcb3-5459e23c794e									1968-08-15	15	8	1968	3049612	3049612	PRESERVED_SPECIMEN	C	NHMD719346	68-1372			CC_BY_4_0		Øllgaard, Benjamin			2024-07-23 14:39:44	StillImage
Draba nivalis Lilj.	Draba nivalis Lilj.	Draba nivalis		3990388674	NHMD	0d1f9cee-7cb7-4d3a-a8c4-d2ca6edcd23b	6ba67d4e-6f82-49eb-8b44-7e80b364f5fc	Plantae	Tracheophyta	Magnoliopsida	Brassicales	Brassicaceae	Draba	Draba nivalis		SPECIES	GL	Svartenhuk, Savît.		PRESENT		2e7df380-8356-4533-bcb3-5459e23c794e									1950-06-26	26	6	1950	3049612	3049612	PRESERVED_SPECIMEN	C	NHMD718893	4199			CC_BY_4_0		Jakobsen, Knud			2024-07-23 14:39:44	StillImage
Draba nivalis Lilj.	Draba nivalis Lilj.	Draba nivalis		4037796637	NHMD	0d1f9cee-7cb7-4d3a-a8c4-d2ca6edcd23b	72c18743-a286-43ca-87a4-18f929631d86	Plantae	Tracheophyta	Magnoliopsida	Brassicales	Brassicaceae	Draba	Draba nivalis		SPECIES	GL	Søndre Strømfjord, Angujartorfiup nunâ, Arnangarngup kûa.		PRESENT		2e7df380-8356-4533-bcb3-5459e23c794e									1979-07-04	4	7	1979	3049612	3049612	PRESERVED_SPECIMEN	C	NHMD719575	113			CC_BY_4_0		Ravn et al., Hans			2024-07-23 14:39:45	StillImage
Draba nivalis Lilj.	Draba nivalis Lilj.	Draba nivalis		3990376117	NHMD	0d1f9cee-7cb7-4d3a-a8c4-d2ca6edcd23b	72c97f54-cf7c-4f15-ab7c-fb1d0a090800	Plantae	Tracheophyta	Magnoliopsida	Brassicales	Brassicaceae	Draba	Draba nivalis		SPECIES	GL	W Greenland, Laksebugt at Christianshåb, Saqdleq.		PRESENT		2e7df380-8356-4533-bcb3-5459e23c794e									1986-08-10	10	8	1986	3049612	3049612	PRESERVED_SPECIMEN	C	NHMD719086	86-1314			CC_BY_4_0		Strandberg et al., Morten			2024-07-23 14:39:45	StillImage
Draba nivalis Lilj.	Draba nivalis Lilj.	Draba nivalis		4112684732	NHMD	0d1f9cee-7cb7-4d3a-a8c4-d2ca6edcd23b	73acc65b-da0d-4069-8635-2bd10a7c68ec	Plantae	Tracheophyta	Magnoliopsida	Brassicales	Brassicaceae	Draba	Draba nivalis		SPECIES	GL	V. Gr. Kakatsiak.		PRESENT		2e7df380-8356-4533-bcb3-5459e23c794e									1885-06-21	21	6	1885	3049612	3049612	PRESERVED_SPECIMEN	C	NHMD1190542				CC_BY_4_0		Hansen, S.			2024-07-23 14:39:45	StillImage
Draba nivalis Lilj.	Draba nivalis Lilj.	Draba nivalis		3990390790	NHMD	0d1f9cee-7cb7-4d3a-a8c4-d2ca6edcd23b	798549d0-b20e-4423-a9b8-4c8fc641b773	Plantae	Tracheophyta	Magnoliopsida	Brassicales	Brassicaceae	Draba	Draba nivalis		SPECIES	GL	Frederikshåb distr. Nunatak 2.		PRESENT		2e7df380-8356-4533-bcb3-5459e23c794e									1966-07-08	8	7	1966	3049612	3049612	PRESERVED_SPECIMEN	C	NHMD719380	66-2950			CC_BY_4_0		Larsson, Signe			2024-07-23 14:39:45	StillImage
Draba nivalis Lilj.	Draba nivalis Lilj.	Draba nivalis		3990394779	NHMD	0d1f9cee-7cb7-4d3a-a8c4-d2ca6edcd23b	7a5c9a7c-aef6-4c6c-bc4e-0baeb98ac368	Plantae	Tracheophyta	Magnoliopsida	Brassicales	Brassicaceae	Draba	Draba nivalis		SPECIES	GL	Diskofjord, peninsula E of Qivítut.		PRESENT		2e7df380-8356-4533-bcb3-5459e23c794e									1980-07-14	14	7	1980	3049612	3049612	PRESERVED_SPECIMEN	C	NHMD719105	8094			CC_BY_4_0		Fredskild, Bent			2024-07-23 14:39:45	StillImage
Draba nivalis Lilj.	Draba nivalis Lilj.	Draba nivalis		3990394102	NHMD	0d1f9cee-7cb7-4d3a-a8c4-d2ca6edcd23b	7b879ca9-d884-4965-9a45-6347b408829b	Plantae	Tracheophyta	Magnoliopsida	Brassicales	Brassicaceae	Draba	Draba nivalis		SPECIES	GL	Qingua Valley.		PRESENT		2e7df380-8356-4533-bcb3-5459e23c794e									1964-07-07	7	7	1964	3049612	3049612	PRESERVED_SPECIMEN	C	NHMD719317	64-1910			CC_BY_4_0		Hansen et al., Carlo			2024-07-23 14:39:45	StillImage
Draba nivalis Lilj.	Draba nivalis Lilj.	Draba nivalis		4112685902	NHMD	0d1f9cee-7cb7-4d3a-a8c4-d2ca6edcd23b	7f4594bc-f787-4c30-934b-36b5ae688367	Plantae	Tracheophyta	Magnoliopsida	Brassicales	Brassicaceae	Draba	Draba nivalis		SPECIES	GL	Groenlandiam orientalem. Kakaruat*, Kuiqarsuak*.		PRESENT		2e7df380-8356-4533-bcb3-5459e23c794e									1902-07-30	30	7	1902	3049612	3049612	PRESERVED_SPECIMEN	C	NHMD718316				CC_BY_4_0		Kruuse, C.			2024-07-23 14:39:45	StillImage
Draba nivalis Lilj.	Draba nivalis Lilj.	Draba nivalis		4037793772	NHMD	0d1f9cee-7cb7-4d3a-a8c4-d2ca6edcd23b	83ee69f6-e676-48d7-8cda-25449014f6ce	Plantae	Tracheophyta	Magnoliopsida	Brassicales	Brassicaceae	Draba	Draba nivalis		SPECIES	GL	Northwest Greenland. Qaanaaq, 3 km west of.		PRESENT		2e7df380-8356-4533-bcb3-5459e23c794e									1988-08-02	2	8	1988	3049612	3049612	PRESERVED_SPECIMEN	C	NHMD719135	88-62a			CC_BY_4_0		Bay, Christian			2024-07-23 14:39:45	StillImage
Draba nivalis Lilj.	Draba nivalis Lilj.	Draba nivalis		3990396896	NHMD	0d1f9cee-7cb7-4d3a-a8c4-d2ca6edcd23b	8a43aaeb-2ecf-401d-9e80-09b87e57922f	Plantae	Tracheophyta	Magnoliopsida	Brassicales	Brassicaceae	Draba	Draba nivalis		SPECIES	GL	Melville Bugt, Tugtuligssuaq, E of Point 619.		PRESENT		2e7df380-8356-4533-bcb3-5459e23c794e									1979-07-29	29	7	1979	3049612	3049612	PRESERVED_SPECIMEN	C	NHMD718924	213			CC_BY_4_0		Bay et al., Christian			2024-07-23 14:39:45	StillImage
Draba nivalis Lilj.	Draba nivalis Lilj.	Draba nivalis		4112689086	NHMD	0d1f9cee-7cb7-4d3a-a8c4-d2ca6edcd23b	8bb55ec6-7d45-48de-a4f9-6ef703724aca	Plantae	Tracheophyta	Magnoliopsida	Brassicales	Brassicaceae	Draba	Draba nivalis		SPECIES	GL	Blæsedalen mds*. Groenl. Occid. Disko, nær Arktisk Station.		PRESENT		2e7df380-8356-4533-bcb3-5459e23c794e									1934-07-03	3	7	1934	3049612	3049612	PRESERVED_SPECIMEN	C	NHMD1190566				CC_BY_4_0		Porsild, Morten			2024-07-23 14:39:45	StillImage
Draba nivalis Lilj.	Draba nivalis Lilj.	Draba nivalis		3990379293	NHMD	0d1f9cee-7cb7-4d3a-a8c4-d2ca6edcd23b	94664305-b966-497a-8edb-243689a0f4f9	Plantae	Tracheophyta	Magnoliopsida	Brassicales	Brassicaceae	Draba	Draba nivalis		SPECIES	GL	Meteorbugt, Ironstone.		PRESENT		2e7df380-8356-4533-bcb3-5459e23c794e									1950-07-26	26	7	1950	3049612	3049612	PRESERVED_SPECIMEN	C	NHMD719143	4922			CC_BY_4_0		Jakobsen, Knud			2024-07-23 14:39:45	StillImage
Draba nivalis Lilj.	Draba nivalis Lilj.	Draba nivalis		3990376032	NHMD	0d1f9cee-7cb7-4d3a-a8c4-d2ca6edcd23b	94814af2-9fcc-4a82-9147-8f20117dfe02	Plantae	Tracheophyta	Magnoliopsida	Brassicales	Brassicaceae	Draba	Draba nivalis		SPECIES	GL	NW Greenland, Parker Snow Bugt, Ivssuvigsôq.		PRESENT		2e7df380-8356-4533-bcb3-5459e23c794e									1950-08-01	1	8	1950	3049612	3049612	PRESERVED_SPECIMEN	C	NHMD719154	5489			CC_BY_4_0		Rosenkrantz, A.			2024-07-23 14:39:45	StillImage
Draba nivalis Lilj.	Draba nivalis Lilj.	Draba nivalis		3990402341	NHMD	0d1f9cee-7cb7-4d3a-a8c4-d2ca6edcd23b	962133a8-d50e-4997-a6a3-635368d12706	Plantae	Tracheophyta	Magnoliopsida	Brassicales	Brassicaceae	Draba	Draba nivalis		SPECIES	GL	NW Disko, Rinks Dal, N of the river.		PRESENT		2e7df380-8356-4533-bcb3-5459e23c794e									1984-08-05	5	8	1984	3049612	3049612	PRESERVED_SPECIMEN	C	NHMD718983	84-649			CC_BY_4_0		Fredskild et al., Bent			2024-07-23 14:39:45	StillImage
Draba nivalis Lilj.	Draba nivalis Lilj.	Draba nivalis		3990379113	NHMD	0d1f9cee-7cb7-4d3a-a8c4-d2ca6edcd23b	981e1420-5583-471a-96e4-10b21c06b19c	Plantae	Tracheophyta	Magnoliopsida	Brassicales	Brassicaceae	Draba	Draba nivalis		SPECIES	GL	Igaliko Fjord: Iterdlaq.		PRESENT		2e7df380-8356-4533-bcb3-5459e23c794e									1962-07-31	31	7	1962	3049612	3049612	PRESERVED_SPECIMEN	C	NHMD719330	1479			CC_BY_4_0		Hansen et al., Kjeld			2024-07-23 14:39:45	StillImage
Draba nivalis Lilj.	Draba nivalis Lilj.	Draba nivalis		4112686234	NHMD	0d1f9cee-7cb7-4d3a-a8c4-d2ca6edcd23b	9a6d87d4-7726-45a1-977b-939f8622c676	Plantae	Tracheophyta	Magnoliopsida	Brassicales	Brassicaceae	Draba	Draba nivalis		SPECIES	GL	Nûgssuaq peninsula. Ikorfat.		PRESENT		2e7df380-8356-4533-bcb3-5459e23c794e									1947-07-15	15	7	1947	3049612	3049612	PRESERVED_SPECIMEN	C	NHMD718870	3567/322			CC_BY_4_0		Jakobsen, Knud			2024-07-23 14:39:45	StillImage
Draba nivalis Lilj.	Draba nivalis Lilj.	Draba nivalis		4112685270	NHMD	0d1f9cee-7cb7-4d3a-a8c4-d2ca6edcd23b	9bb4940f-4a94-4868-91f2-ea326ba9704d	Plantae	Tracheophyta	Magnoliopsida	Brassicales	Brassicaceae	Draba	Draba nivalis		SPECIES	GL	Hund Ejland.		PRESENT		2e7df380-8356-4533-bcb3-5459e23c794e									1890-07-01	1	7	1890	3049612	3049612	PRESERVED_SPECIMEN	C	NHMD1190505				CC_BY_4_0		Sørensen, P.			2024-07-23 14:39:45	StillImage
Draba nivalis Lilj.	Draba nivalis Lilj.	Draba nivalis		3990374292	NHMD	0d1f9cee-7cb7-4d3a-a8c4-d2ca6edcd23b	9d7f88f3-656f-4d0e-aafa-abcd5c49b2d5	Plantae	Tracheophyta	Magnoliopsida	Brassicales	Brassicaceae	Draba	Draba nivalis		SPECIES	GL	Head of Kangerdluarssuk.		PRESENT		2e7df380-8356-4533-bcb3-5459e23c794e									1956-07-28	28	7	1956	3049612	3049612	PRESERVED_SPECIMEN	C	NHMD718914	11759			CC_BY_4_0		Jakobsen, Knud			2024-07-23 14:39:45	StillImage
Draba nivalis Lilj.	Draba nivalis Lilj.	Draba nivalis		3990380938	NHMD	0d1f9cee-7cb7-4d3a-a8c4-d2ca6edcd23b	9e012a2d-6a18-483d-9819-78e71ec76511	Plantae	Tracheophyta	Magnoliopsida	Brassicales	Brassicaceae	Draba	Draba nivalis		SPECIES	GL	Frederikshaab.		PRESENT		2e7df380-8356-4533-bcb3-5459e23c794e									1966-08-05	5	8	1966	3049612	3049612	PRESERVED_SPECIMEN	C	NHMD719356	66-2422			CC_BY_4_0		Jørgensen et al., Lise			2024-07-23 14:39:45	StillImage
Draba nivalis Lilj.	Draba nivalis Lilj.	Draba nivalis		3990378088	NHMD	0d1f9cee-7cb7-4d3a-a8c4-d2ca6edcd23b	a0b5f617-b742-47d9-9f62-e69142338360	Plantae	Tracheophyta	Magnoliopsida	Brassicales	Brassicaceae	Draba	Draba nivalis		SPECIES	GL	W Greenland, Disko, N of Skansen (Aumarûtigssat).		PRESENT		2e7df380-8356-4533-bcb3-5459e23c794e									1986-08-01	1	8	1986	3049612	3049612	PRESERVED_SPECIMEN	C	NHMD719019	86-316			CC_BY_4_0		Fredskild et al., Bent			2024-07-23 14:39:45	StillImage
Draba nivalis Lilj.	Draba nivalis Lilj.	Draba nivalis		3990389330	NHMD	0d1f9cee-7cb7-4d3a-a8c4-d2ca6edcd23b	a71d6fec-2d96-437c-8092-50d68e36fd9b	Plantae	Tracheophyta	Magnoliopsida	Brassicales	Brassicaceae	Draba	Draba nivalis		SPECIES	GL	Northwest Greenland. Lien øst for bopladsen. Neqe.		PRESENT		2e7df380-8356-4533-bcb3-5459e23c794e									1940-06-12	12	6	1940	3049612	3049612	PRESERVED_SPECIMEN	C	NHMD719167	11441			CC_BY_4_0		Thorláksson, G.			2024-07-23 14:39:45	StillImage
Draba nivalis Lilj.	Draba nivalis Lilj.	Draba nivalis		3990376903	NHMD	0d1f9cee-7cb7-4d3a-a8c4-d2ca6edcd23b	aa94dfb7-b631-466f-9037-e23512fafc4a	Plantae	Tracheophyta	Magnoliopsida	Brassicales	Brassicaceae	Draba	Draba nivalis		SPECIES	GL	N. Greenland, Inglefield Bredning, Qeqertat.		PRESENT		2e7df380-8356-4533-bcb3-5459e23c794e									1980-08-07	7	8	1980	3049612	3049612	PRESERVED_SPECIMEN	C	NHMD719165	8166			CC_BY_4_0		Fredskild, Bent			2024-07-23 14:39:45	StillImage
Draba nivalis Lilj.	Draba nivalis Lilj.	Draba nivalis		3990393340	NHMD	0d1f9cee-7cb7-4d3a-a8c4-d2ca6edcd23b	afb9e9b5-3c61-46f4-be35-4ab503f79f40	Plantae	Tracheophyta	Magnoliopsida	Brassicales	Brassicaceae	Draba	Draba nivalis		SPECIES	GL	Groenl. occ., Tasiusak.		PRESENT		2e7df380-8356-4533-bcb3-5459e23c794e									1916-08-04	4	8	1916	3049612	3049612	PRESERVED_SPECIMEN	C	NHMD718940				CC_BY_4_0		Wulff, Thorild			2024-07-23 14:39:45	StillImage
Draba nivalis Lilj.	Draba muricella Wahlenb.	Draba muricella		4112696582	NHMD	0d1f9cee-7cb7-4d3a-a8c4-d2ca6edcd23b	b08ba9df-464a-43c9-a429-b052d57fd926	Plantae	Tracheophyta	Magnoliopsida	Brassicales	Brassicaceae	Draba	Draba nivalis		SPECIES	GL	In locis lapidosis subsiccis for* summ* alpibus prope Ujaragssuit sinus Baals Revier.		PRESENT		2e7df380-8356-4533-bcb3-5459e23c794e									1831-07		7	1831	3049615	3049612	PRESERVED_SPECIMEN	C	NHMD718721				CC_BY_4_0		Prikket et al.			2024-07-23 14:39:45	StillImage
Draba nivalis Lilj.	Draba nivalis Lilj.	Draba nivalis		3990407532	NHMD	0d1f9cee-7cb7-4d3a-a8c4-d2ca6edcd23b	b71bde4c-574b-4efd-a085-2ff3df1615ab	Plantae	Tracheophyta	Magnoliopsida	Brassicales	Brassicaceae	Draba	Draba nivalis		SPECIES	GL	West Greenland. Nûgssuaq, Marrait kangigdlît.		PRESENT		2e7df380-8356-4533-bcb3-5459e23c794e									1952-07-21	21	7	1952	3049612	3049612	PRESERVED_SPECIMEN	C	NHMD719021	7299			CC_BY_4_0		Rosenkrantz, A.			2024-07-23 14:39:45	StillImage
Draba nivalis Lilj.	Draba muricella Wahlenb.	Draba muricella		4112693651	NHMD	0d1f9cee-7cb7-4d3a-a8c4-d2ca6edcd23b	b72ea3b7-6bd2-4665-a214-f08307f50cd2	Plantae	Tracheophyta	Magnoliopsida	Brassicales	Brassicaceae	Draba	Draba nivalis		SPECIES	GL	In locis irrigatis Ujarasugssuit.		PRESENT		2e7df380-8356-4533-bcb3-5459e23c794e									1829-07		7	1829	3049615	3049612	PRESERVED_SPECIMEN	C	NHMD1190512				CC_BY_4_0		Prikket, J.			2024-07-23 14:39:45	StillImage
Draba nivalis Lilj.	Draba nivalis Lilj.	Draba nivalis		4037802383	NHMD	0d1f9cee-7cb7-4d3a-a8c4-d2ca6edcd23b	b7688a1e-bee0-4b7f-aaad-e2f09780f030	Plantae	Tracheophyta	Magnoliopsida	Brassicales	Brassicaceae	Draba	Draba nivalis		SPECIES	GL	Kigsâ.		PRESENT		2e7df380-8356-4533-bcb3-5459e23c794e									1968-07-02	2	7	1968	3049612	3049612	PRESERVED_SPECIMEN	C	NHMD719370	68-489b			CC_BY_4_0		Øllgård, Benjamin			2024-07-23 14:39:45	StillImage
Draba nivalis Lilj.	Draba nivalis Lilj.	Draba nivalis		4037805351	NHMD	0d1f9cee-7cb7-4d3a-a8c4-d2ca6edcd23b	bd58cc10-8f8f-4291-ad77-9c28fac4d454	Plantae	Tracheophyta	Magnoliopsida	Brassicales	Brassicaceae	Draba	Draba nivalis		SPECIES	GL	Taserssuaq, Sukkertoppen.		PRESENT		2e7df380-8356-4533-bcb3-5459e23c794e									1962-08-02	2	8	1962	3049612	3049612	PRESERVED_SPECIMEN	C	NHMD719617	78			CC_BY_4_0		McCormick, J.			2024-07-23 14:39:45	StillImage
Draba nivalis Lilj.	Draba nivalis Lilj.	Draba nivalis		4112693780	NHMD	0d1f9cee-7cb7-4d3a-a8c4-d2ca6edcd23b	c112bbb0-38bf-4d7c-89ae-38aaed6c2150	Plantae	Tracheophyta	Magnoliopsida	Brassicales	Brassicaceae	Draba	Draba nivalis		SPECIES	GL	West end of Nûgssuaq, Marrait.		PRESENT		2e7df380-8356-4533-bcb3-5459e23c794e									1947-09-18	18	9	1947	3049612	3049612	PRESERVED_SPECIMEN	C	NHMD1190553	3565			CC_BY_4_0		Rosenkrantz, A.			2024-07-23 14:39:45	StillImage
Draba nivalis Lilj.	Draba nivalis Lilj.	Draba nivalis		4037802498	NHMD	0d1f9cee-7cb7-4d3a-a8c4-d2ca6edcd23b	c18ba83c-b30f-466b-921a-490a8cccdda7	Plantae	Tracheophyta	Magnoliopsida	Brassicales	Brassicaceae	Draba	Draba nivalis		SPECIES	GL	Disko: sydkusten, Iglutsiak. Klippskreva.		PRESENT		2e7df380-8356-4533-bcb3-5459e23c794e									1949-09-05	5	9	1949	3049612	3049612	PRESERVED_SPECIMEN	C	NHMD719031				CC_BY_4_0		Cedergren, Kerstin			2024-07-23 14:39:45	StillImage
Draba nivalis Lilj.	Draba nivalis Lilj.	Draba nivalis		3990404904	NHMD	0d1f9cee-7cb7-4d3a-a8c4-d2ca6edcd23b	ca7348fe-17da-447f-a245-f3de7a6331c5	Plantae	Tracheophyta	Magnoliopsida	Brassicales	Brassicaceae	Draba	Draba nivalis		SPECIES	GL	West Greenland. Head of Søndre Strømfjord, Isunguata sermia, WSW of.		PRESENT		2e7df380-8356-4533-bcb3-5459e23c794e									1978-07-22	22	7	1978	3049612	3049612	PRESERVED_SPECIMEN	C	NHMD719609	1300			CC_BY_4_0		Holt, Sune			2024-07-23 14:39:45	StillImage
Draba nivalis Lilj.	Draba nivalis Lilj.	Draba nivalis		3990397315	NHMD	0d1f9cee-7cb7-4d3a-a8c4-d2ca6edcd23b	cadf1032-b731-4a02-b575-3a5bd67b47db	Plantae	Tracheophyta	Magnoliopsida	Brassicales	Brassicaceae	Draba	Draba nivalis		SPECIES	GL	Melville Bugt, Tugtuligssuaq, Itivdlipaluk.		PRESENT		2e7df380-8356-4533-bcb3-5459e23c794e									1979-08-01	1	8	1979	3049612	3049612	PRESERVED_SPECIMEN	C	NHMD718923	267			CC_BY_4_0		Bay et al., Christian			2024-07-23 14:39:45	StillImage
Draba nivalis Lilj.	Draba nivalis var. tenella Lange	Draba nivalis f. tenella		4112696995	NHMD	0d1f9cee-7cb7-4d3a-a8c4-d2ca6edcd23b	d1307953-9817-4610-9fd5-1f0e96a450a6	Plantae	Tracheophyta	Magnoliopsida	Brassicales	Brassicaceae	Draba	Draba nivalis	tenella	VARIETY	GL	In Groenlandiam orientalem. Kingorsuaks Vestside.		PRESENT		2e7df380-8356-4533-bcb3-5459e23c794e									1902-07-27	27	7	1902	3693459	3049612	PRESERVED_SPECIMEN	C	NHMD1190535				CC_BY_4_0		Kruuse, C.			2024-07-23 14:39:45	StillImage
Draba nivalis Lilj.	Draba nivalis Lilj.	Draba nivalis		3990399569	NHMD	0d1f9cee-7cb7-4d3a-a8c4-d2ca6edcd23b	d2629399-0d3e-4a04-9d12-7b5d09d64e41	Plantae	Tracheophyta	Magnoliopsida	Brassicales	Brassicaceae	Draba	Draba nivalis		SPECIES	GL	Nigerdleq.		PRESENT		2e7df380-8356-4533-bcb3-5459e23c794e									1966-06-21	21	6	1966	3049612	3049612	PRESERVED_SPECIMEN	C	NHMD719357	66-2462			CC_BY_4_0		Jørgensen et al., Lise			2024-07-23 14:39:45	StillImage
Draba nivalis Lilj.	Draba nivalis Lilj.	Draba nivalis		4112692075	NHMD	0d1f9cee-7cb7-4d3a-a8c4-d2ca6edcd23b	ddf4a8b1-4667-41c6-8af1-286ca95b9631	Plantae	Tracheophyta	Magnoliopsida	Brassicales	Brassicaceae	Draba	Draba nivalis		SPECIES	GL	Fiskenæsset distr.: Ouvnigdlip, the western side of the lake.		PRESENT		2e7df380-8356-4533-bcb3-5459e23c794e									1968-07-25	25	7	1968	3049612	3049612	PRESERVED_SPECIMEN	C	NHMD719351	G.B.U.2710			CC_BY_4_0		Andersen, Henrik			2024-07-23 14:39:45	StillImage
Draba nivalis Lilj.	Draba nivalis Lilj.	Draba nivalis		3990375175	NHMD	0d1f9cee-7cb7-4d3a-a8c4-d2ca6edcd23b	e94383df-84a2-45db-b31f-b8ae2733042e	Plantae	Tracheophyta	Magnoliopsida	Brassicales	Brassicaceae	Draba	Draba nivalis		SPECIES	GL	Northwest Greenland. Svartenhuk. Uligssat.		PRESENT		2e7df380-8356-4533-bcb3-5459e23c794e									1950-06-29	29	6	1950	3049612	3049612	PRESERVED_SPECIMEN	C	NHMD718997	7unknown:covered			CC_BY_4_0		Jakobsen, Knud			2024-07-23 14:39:46	StillImage
Draba nivalis Lilj.	Draba nivalis Lilj.	Draba nivalis		3990399167	NHMD	0d1f9cee-7cb7-4d3a-a8c4-d2ca6edcd23b	fa056d03-aeba-4219-bd28-ee546aa2d2eb	Plantae	Tracheophyta	Magnoliopsida	Brassicales	Brassicaceae	Draba	Draba nivalis		SPECIES	GL	Disko, västküsten: Nordfjord botten*, nordsiden. Ton bergskreva.		PRESENT		2e7df380-8356-4533-bcb3-5459e23c794e									1949-08-25	25	8	1949	3049612	3049612	PRESERVED_SPECIMEN	C	NHMD719037				CC_BY_4_0		Cedergren, Kerstin			2024-07-23 14:39:46	StillImage
Draba nivalis Lilj.	Draba nivalis Lilj.	Draba nivalis		3990387228	NHMD	0d1f9cee-7cb7-4d3a-a8c4-d2ca6edcd23b	fdba6d38-0750-4a21-95ef-b217b2748ee0	Plantae	Tracheophyta	Magnoliopsida	Brassicales	Brassicaceae	Draba	Draba nivalis		SPECIES	GL	The Danish Arctic Station, Disko. Ikerasarsuk.		PRESENT		2e7df380-8356-4533-bcb3-5459e23c794e									1956-09-11	11	9	1956	3049612	3049612	PRESERVED_SPECIMEN	C	NHMD719080	89			CC_BY_4_0		Böcher, Tyge			2024-07-23 14:39:46	StillImage
Draba nivalis Lilj.	Draba nivalis Lilj.	Draba nivalis		3990391037	NHMD	0d1f9cee-7cb7-4d3a-a8c4-d2ca6edcd23b	0040bf74-9ab5-41d7-8abb-40813730f991	Plantae	Tracheophyta	Magnoliopsida	Brassicales	Brassicaceae	Draba	Draba nivalis		SPECIES	GL	Svartenhuk, Uligssat.		PRESENT		2e7df380-8356-4533-bcb3-5459e23c794e									1950-06-29	29	6	1950	3049612	3049612	PRESERVED_SPECIMEN	C	NHMD718891	4265			CC_BY_4_0		Jakobsen, Knud			2024-07-23 14:39:43	StillImage
Draba nivalis Lilj.	Draba nivalis Lilj.	Draba nivalis		3990376216	NHMD	0d1f9cee-7cb7-4d3a-a8c4-d2ca6edcd23b	0d1bbce0-9103-4d63-9414-5af43c66687d	Plantae	Tracheophyta	Magnoliopsida	Brassicales	Brassicaceae	Draba	Draba nivalis		SPECIES	GL	West Greenland. Arfersiorfikfjord Itivdliarssuk.		PRESENT		2e7df380-8356-4533-bcb3-5459e23c794e									1961-07-21	21	7	1961	3049612	3049612	PRESERVED_SPECIMEN	C	NHMD719600	209			CC_BY_4_0		Böcher et al., T.W.			2024-07-23 14:39:44	StillImage
Draba nivalis Lilj.	Draba nivalis Lilj.	Draba nivalis		3990392289	NHMD	0d1f9cee-7cb7-4d3a-a8c4-d2ca6edcd23b	13ffb36b-15ca-4995-a86e-11811e8af6bb	Plantae	Tracheophyta	Magnoliopsida	Brassicales	Brassicaceae	Draba	Draba nivalis		SPECIES	GL	West Greenland. Nûgssuaq, Nûssaq.		PRESENT		2e7df380-8356-4533-bcb3-5459e23c794e									1952-07-20	20	7	1952	3049612	3049612	PRESERVED_SPECIMEN	C	NHMD719010	7292			CC_BY_4_0		Rosenkrantz, A.			2024-07-23 14:39:44	StillImage
Draba nivalis Lilj.	Draba nivalis Lilj.	Draba nivalis		4112678606	NHMD	0d1f9cee-7cb7-4d3a-a8c4-d2ca6edcd23b	1835754f-5ad2-4345-be09-f4faf99b82bd	Plantae	Tracheophyta	Magnoliopsida	Brassicales	Brassicaceae	Draba	Draba nivalis		SPECIES	GL	Tór seken* terrarse*. Eskimonæs.		PRESENT		2e7df380-8356-4533-bcb3-5459e23c794e									1932-07-06	6	7	1932	3049612	3049612	PRESERVED_SPECIMEN	C	NHMD1190475				CC_BY_4_0		Gelting, Paul			2024-07-23 14:39:44	StillImage
Draba nivalis Lilj.	Draba nivalis Lilj.	Draba nivalis		3990400024	NHMD	0d1f9cee-7cb7-4d3a-a8c4-d2ca6edcd23b	18c56207-da77-4d62-86d5-aea9f3d0d93c	Plantae	Tracheophyta	Magnoliopsida	Brassicales	Brassicaceae	Draba	Draba nivalis		SPECIES	GL	Sydostbugten, N of Qarajaq.		PRESENT		2e7df380-8356-4533-bcb3-5459e23c794e									1981-07-14	14	7	1981	3049612	3049612	PRESERVED_SPECIMEN	C	NHMD719067	1107b			CC_BY_4_0		Bonneval, Laurence			2024-07-23 14:39:44	StillImage
Draba nivalis Lilj.	Draba nivalis Lilj.	Draba nivalis		3990395153	NHMD	0d1f9cee-7cb7-4d3a-a8c4-d2ca6edcd23b	19b73aba-f0af-4424-b123-e616bf137f84	Plantae	Tracheophyta	Magnoliopsida	Brassicales	Brassicaceae	Draba	Draba nivalis		SPECIES	GL	Ikatussaq Bay S-shore.		PRESENT		2e7df380-8356-4533-bcb3-5459e23c794e									1961-07-06	6	7	1961	3049612	3049612	PRESERVED_SPECIMEN	C	NHMD719585	12018			CC_BY_4_0		Beschel			2024-07-23 14:39:44	StillImage
Draba nivalis Lilj.	Draba nivalis Lilj.	Draba nivalis		3990396419	NHMD	0d1f9cee-7cb7-4d3a-a8c4-d2ca6edcd23b	1c77eb64-2b2c-4498-9222-6f2c28185f23	Plantae	Tracheophyta	Magnoliopsida	Brassicales	Brassicaceae	Draba	Draba nivalis		SPECIES	GL	West Greenland. Nûgssuaq, W-end, the settlement.		PRESENT		2e7df380-8356-4533-bcb3-5459e23c794e									1952-06-29	29	6	1952	3049612	3049612	PRESERVED_SPECIMEN	C	NHMD719011	7403			CC_BY_4_0		Rosenkrantz, A.			2024-07-23 14:39:44	StillImage
Draba nivalis Lilj.	Draba muricella Wahlenb.	Draba muricella		4112676686	NHMD	0d1f9cee-7cb7-4d3a-a8c4-d2ca6edcd23b	1d53c7ce-eb61-4dc4-b510-a39d680ff70d	Plantae	Tracheophyta	Magnoliopsida	Brassicales	Brassicaceae	Draba	Draba nivalis		SPECIES	GL	Oestliches Grönland: Clavering-Insel.		PRESENT		2e7df380-8356-4533-bcb3-5459e23c794e									1869			1869	3049615	3049612	PRESERVED_SPECIMEN	C	NHMD718443				CC_BY_4_0		Prikket, C.			2024-07-23 14:39:44	StillImage
Draba nivalis Lilj.	Draba nivalis Lilj.	Draba nivalis		3990386584	NHMD	0d1f9cee-7cb7-4d3a-a8c4-d2ca6edcd23b	224a41c2-cfd1-4d67-9608-bdcabb542c65	Plantae	Tracheophyta	Magnoliopsida	Brassicales	Brassicaceae	Draba	Draba nivalis		SPECIES	GL	Godhavn: Østerlien.		PRESENT		2e7df380-8356-4533-bcb3-5459e23c794e									1946-08-17	17	8	1946	3049612	3049612	PRESERVED_SPECIMEN	C	NHMD713964				CC_BY_4_0		Gelting, Paul			2024-07-23 14:39:44	StillImage
Draba nivalis Lilj.	Draba nivalis Lilj.	Draba nivalis		4112675771	NHMD	0d1f9cee-7cb7-4d3a-a8c4-d2ca6edcd23b	26e50006-0b9b-4500-ac54-69ebaed996de	Plantae	Tracheophyta	Magnoliopsida	Brassicales	Brassicaceae	Draba	Draba nivalis		SPECIES	GL	East Greenlanunknown:covered. Hemmingelv. v.f. C. Brensing, Clavering unknown:covered.		PRESENT		2e7df380-8356-4533-bcb3-5459e23c794e									1930-07-10	10	7	1930	3049612	3049612	PRESERVED_SPECIMEN	C	NHMD718731	638b			CC_BY_4_0		Seidenfaden, Gunnar			2024-07-23 14:39:44	StillImage
Draba nivalis Lilj.	Draba nivalis Lilj.	Draba nivalis		3990378108	NHMD	0d1f9cee-7cb7-4d3a-a8c4-d2ca6edcd23b	2c9755e6-f9d9-4031-ac04-22e440c4ce3a	Plantae	Tracheophyta	Magnoliopsida	Brassicales	Brassicaceae	Draba	Draba nivalis		SPECIES	GL	NW Disko, N of Hammers Dal.		PRESENT		2e7df380-8356-4533-bcb3-5459e23c794e									1984-08-08	8	8	1984	3049612	3049612	PRESERVED_SPECIMEN	C	NHMD718999	84-486			CC_BY_4_0		Fredskild, Bent			2024-07-23 14:39:44	StillImage
Draba nivalis Lilj.	Draba nivalis Lilj.	Draba nivalis		4037790793	NHMD	0d1f9cee-7cb7-4d3a-a8c4-d2ca6edcd23b	2e18181f-dab7-4e93-9f7e-f18db9e23736	Plantae	Tracheophyta	Magnoliopsida	Brassicales	Brassicaceae	Draba	Draba nivalis		SPECIES	GL	Northwest Greenland. Fjeldmark. Dundas.		PRESENT		2e7df380-8356-4533-bcb3-5459e23c794e									1940-07-01	1	7	1940	3049612	3049612	PRESERVED_SPECIMEN	C	NHMD719168	111433			CC_BY_4_0		Thorláksson, G.			2024-07-23 14:39:44	StillImage
Draba nivalis Lilj.	Draba nivalis Lilj.	Draba nivalis		3990399865	NHMD	0d1f9cee-7cb7-4d3a-a8c4-d2ca6edcd23b	2e295701-9ee5-43dc-85ef-1d8ab5efbecc	Plantae	Tracheophyta	Magnoliopsida	Brassicales	Brassicaceae	Draba	Draba nivalis		SPECIES	GL	West-Greenland. Qunguakujatdleq Evighedsfjord.		PRESENT		2e7df380-8356-4533-bcb3-5459e23c794e									1946-07		7	1946	3049612	3049612	PRESERVED_SPECIMEN	C	NHMD719405	1164			CC_BY_4_0		Kerb, B.			2024-07-23 14:39:44	StillImage
Draba nivalis Lilj.	Draba nivalis Lilj.	Draba nivalis		4037786842	NHMD	0d1f9cee-7cb7-4d3a-a8c4-d2ca6edcd23b	2e37dcdd-d5d6-4c28-8429-ec0c68a9a7ea	Plantae	Tracheophyta	Magnoliopsida	Brassicales	Brassicaceae	Draba	Draba nivalis		SPECIES	GL	Nûgssuaq, Kraulshavn.		PRESENT		2e7df380-8356-4533-bcb3-5459e23c794e									1950-07-23	23	7	1950	3049612	3049612	PRESERVED_SPECIMEN	C	NHMD718953	4846			CC_BY_4_0		Jakobsen, Knud			2024-07-23 14:39:44	StillImage
Draba nivalis Lilj.	Draba nivalis Lilj.	Draba nivalis		4112677050	NHMD	0d1f9cee-7cb7-4d3a-a8c4-d2ca6edcd23b	39bc1534-da38-42af-941e-3eb03fd5ccc1	Plantae	Tracheophyta	Magnoliopsida	Brassicales	Brassicaceae	Draba	Draba nivalis		SPECIES	GL	East Greenland, Hall Bredning, Bjørneøen, Sulugssût.		PRESENT		2e7df380-8356-4533-bcb3-5459e23c794e									1995-08		8	1995	3049612	3049612	PRESERVED_SPECIMEN	C	NHMD718558				CC_BY_4_0		David et al., Rob			2024-07-23 14:39:44	StillImage
Draba nivalis Lilj.	Draba nivalis Lilj.	Draba nivalis		3990376603	NHMD	0d1f9cee-7cb7-4d3a-a8c4-d2ca6edcd23b	3c00b93a-7aa0-488b-9817-fc58b08f9b7c	Plantae	Tracheophyta	Magnoliopsida	Brassicales	Brassicaceae	Draba	Draba nivalis		SPECIES	GL	Nordre Strømfjord, Ulitsîvik.		PRESENT		2e7df380-8356-4533-bcb3-5459e23c794e									1983-09-21	21	9	1983	3049612	3049612	PRESERVED_SPECIMEN	C	NHMD719648	83-4700			CC_BY_4_0		Feilberg, Jon			2024-07-23 14:39:44	StillImage
Draba nivalis Lilj.	Draba nivalis Lilj.	Draba nivalis		3990390280	NHMD	0d1f9cee-7cb7-4d3a-a8c4-d2ca6edcd23b	3e81a737-e099-4156-9fcf-b525a4d25208	Plantae	Tracheophyta	Magnoliopsida	Brassicales	Brassicaceae	Draba	Draba nivalis		SPECIES	GL	W Greenland, Disko, N of Skansen (Aumarûtigssat).		PRESENT		2e7df380-8356-4533-bcb3-5459e23c794e									1986-08-01	1	8	1986	3049612	3049612	PRESERVED_SPECIMEN	C	NHMD719020	86-298			CC_BY_4_0		Fredskild et al., Bent			2024-07-23 14:39:44	StillImage
Draba nivalis Lilj.	Draba nivalis Lilj.	Draba nivalis		4037791055	NHMD	0d1f9cee-7cb7-4d3a-a8c4-d2ca6edcd23b	45b671c9-4a1b-480a-ac59-72215f9648ae	Plantae	Tracheophyta	Magnoliopsida	Brassicales	Brassicaceae	Draba	Draba nivalis		SPECIES	GL	Melville Bugt, Tugtuligssuaq, E of Itivdlip aluk.		PRESENT		2e7df380-8356-4533-bcb3-5459e23c794e									1979-08-08	8	8	1979	3049612	3049612	PRESERVED_SPECIMEN	C	NHMD718956	353			CC_BY_4_0		Bay et al., Christian			2024-07-23 14:39:44	StillImage
Draba nivalis Lilj.	Draba nivalis Lilj.	Draba nivalis		3990402166	NHMD	0d1f9cee-7cb7-4d3a-a8c4-d2ca6edcd23b	478181d5-24c1-4670-a652-bbbeafdf3b1e	Plantae	Tracheophyta	Magnoliopsida	Brassicales	Brassicaceae	Draba	Draba nivalis		SPECIES	GL	Nûgssuaq, N of Sarqaq.		PRESENT		2e7df380-8356-4533-bcb3-5459e23c794e									1983-08-07	7	8	1983	3049612	3049612	PRESERVED_SPECIMEN	C	NHMD719052	83-317			CC_BY_4_0		Byrge et al., Helle			2024-07-23 14:39:44	StillImage
