## Supplementary material for "Harmonising digitised herbarium data to enhance biodiversity knowledge: creating an updated checklist for the flora of Greenland": Dataset S2 (part 32 of 92)

### Sheet: GBIF_Occurrences_Taxa_List (continued)
Accepted_Name_with_Author	GBIF_Scientific_Name	GBIF_Verbatim_Scientific_Name	GBIF_Verbatim_Scientific_Name_Authorship	GBIF_ID_CODE	GBIF_Institution_Code	GBIF_Dataset_Key	GBIF_Occurrence_ID	GBIF_Kingdom	GBIF_Phylum	GBIF_Class	GBIF_Order	GBIF_Family	GBIF_Genus	GBIF_Species	Infraspecific_Epithet	GBIF_Taxon_Rank	GBIF_Country_Code	GBIF_Occurrence_Locality_Description	GBIF_State_Province	GBIF_Occurrence_Status	GBIF_Individual_Count	GBIF_Publishing_Organisation_Key	GBIF_Decimal_Latitude	GBIF_Decimal_Longitude	GBIF_Coordinate_Uncertainty_In_Meters	GBIF_Coordinate_Precision	GBIF_Elevation	GBIF_Elevation_Accuracy	GBIF_Depth	GBIF_Depth_Accuracy	GBIF_Event_Date	GBIF_Day	GBIF_Month	GBIF_Year	GBIF_Taxon_Key	GBIF_Species_Key	GBIF_Basis_Of_Record	GBIF_Collection_Code	GBIF_Catalog_Number	GBIF_Record_Number	GBIF_Identified_By	GBIF_Date_Identified	GBIF_License	GBIF_Rights_Holder	GBIF_Recorded_By	GBIF_Type_Status	GBIF_Establishment_Means	GBIF_Last_Interpreted	GBIF_Media_Type	GBIF_Issue_with_Data
Draba nivalis Lilj.	Draba nivalis Lilj.	Draba nivalis		3990392897	NHMD	0d1f9cee-7cb7-4d3a-a8c4-d2ca6edcd23b	4b86a8f4-d153-42b1-8d56-681cb8fcfc0d	Plantae	Tracheophyta	Magnoliopsida	Brassicales	Brassicaceae	Draba	Draba nivalis		SPECIES	GL	Nûgssuaq, Udstedet Nûgssuaq.		PRESENT		2e7df380-8356-4533-bcb3-5459e23c794e									1948-07-08	8	7	1948	3049612	3049612	PRESERVED_SPECIMEN	C	NHMD718970				CC_BY_4_0		Rosenkrantz, A.			2024-07-23 14:39:44	StillImage
Draba nivalis Lilj.	Draba nivalis Lilj.	Draba nivalis		3990377770	NHMD	0d1f9cee-7cb7-4d3a-a8c4-d2ca6edcd23b	4fd668a4-3c18-4333-b3b6-f25b728cef84	Plantae	Tracheophyta	Magnoliopsida	Brassicales	Brassicaceae	Draba	Draba nivalis		SPECIES	GL	Sydostbugten, N of Qarajaq.		PRESENT		2e7df380-8356-4533-bcb3-5459e23c794e									1981-07-14	14	7	1981	3049612	3049612	PRESERVED_SPECIMEN	C	NHMD719064	1085			CC_BY_4_0		Bonneval, Laurence			2024-07-23 14:39:44	StillImage
Draba nivalis Lilj.	Draba nivalis Lilj.	Draba nivalis		3990389916	NHMD	0d1f9cee-7cb7-4d3a-a8c4-d2ca6edcd23b	502e22b9-c12f-4b45-91ef-3ef660a44d1e	Plantae	Tracheophyta	Magnoliopsida	Brassicales	Brassicaceae	Draba	Draba nivalis		SPECIES	GL	Disko, Skansen, Ivnârssuit.		PRESENT		2e7df380-8356-4533-bcb3-5459e23c794e									1981-06-29	29	6	1981	3049612	3049612	PRESERVED_SPECIMEN	C	NHMD719124	2294			CC_BY_4_0		Feilberg, Jon			2024-07-23 14:39:44	StillImage
Draba nivalis Lilj.	Draba nivalis Lilj.	Draba nivalis		3990402184	NHMD	0d1f9cee-7cb7-4d3a-a8c4-d2ca6edcd23b	538353e2-8225-4570-a415-6f88bfa5bbe5	Plantae	Tracheophyta	Magnoliopsida	Brassicales	Brassicaceae	Draba	Draba nivalis		SPECIES	GL	Kangerdlugssuaq Fjord, N side of Qingârssuaq.		PRESENT		2e7df380-8356-4533-bcb3-5459e23c794e									1956-07-23	23	7	1956	3049612	3049612	PRESERVED_SPECIMEN	C	NHMD718934	11656			CC_BY_4_0		Jakobsen, Knud			2024-07-23 14:39:44	StillImage
Draba nivalis Lilj.	Draba nivalis Lilj.	Draba nivalis		4037793254	NHMD	0d1f9cee-7cb7-4d3a-a8c4-d2ca6edcd23b	53c22d38-724b-4f79-a05f-29ad50ba2359	Plantae	Tracheophyta	Magnoliopsida	Brassicales	Brassicaceae	Draba	Draba nivalis		SPECIES	GL	Godthåb distr.: Qingua, Buksefjorden.		PRESENT		2e7df380-8356-4533-bcb3-5459e23c794e									1973-08-17	17	8	1973	3049612	3049612	PRESERVED_SPECIMEN	C	NHMD719407	G.B.U.5596			CC_BY_4_0		Feilberg, Jon			2024-07-23 14:39:44	StillImage
Draba nivalis Lilj.	Draba nivalis Lilj.	Draba nivalis		3990387951	NHMD	0d1f9cee-7cb7-4d3a-a8c4-d2ca6edcd23b	54904350-0dda-484d-962c-c39c754063f6	Plantae	Tracheophyta	Magnoliopsida	Brassicales	Brassicaceae	Draba	Draba nivalis		SPECIES	GL	West Greenland. Arfersiorfikfjord.		PRESENT		2e7df380-8356-4533-bcb3-5459e23c794e									1961-07-22	22	7	1961	3049612	3049612	PRESERVED_SPECIMEN	C	NHMD719601	350			CC_BY_4_0		Böcher et al., T.W.			2024-07-23 14:39:44	StillImage
Draba nivalis Lilj.	Draba nivalis Lilj.	Draba nivalis		3990375547	NHMD	0d1f9cee-7cb7-4d3a-a8c4-d2ca6edcd23b	55a82935-08d4-47e8-b6ec-98fdac349597	Plantae	Tracheophyta	Magnoliopsida	Brassicales	Brassicaceae	Draba	Draba nivalis		SPECIES	GL	NW Greenland, Parker Snow Bugt, Ivssuvigsôq.		PRESENT		2e7df380-8356-4533-bcb3-5459e23c794e									1950-07-27	27	7	1950	3049612	3049612	PRESERVED_SPECIMEN	C	NHMD719184	5523			CC_BY_4_0		Rosenkrantz, A.			2024-07-23 14:39:44	StillImage
Draba nivalis Lilj.	Draba nivalis Lilj.	Draba nivalis		3990396786	NHMD	0d1f9cee-7cb7-4d3a-a8c4-d2ca6edcd23b	5697cd50-76a7-4dd9-9ce7-c2d9519d880f	Plantae	Tracheophyta	Magnoliopsida	Brassicales	Brassicaceae	Draba	Draba nivalis		SPECIES	GL	East Greenland. Cape Amelie.		PRESENT		2e7df380-8356-4533-bcb3-5459e23c794e									1933-08-13	13	8	1933	3049612	3049612	PRESERVED_SPECIMEN	C	NHMD719198	1807			CC_BY_4_0		Sørensen, Thorvald			2024-07-23 14:39:44	StillImage
Draba nivalis Lilj.	Draba nivalis Lilj.	Draba nivalis		4112685462	NHMD	0d1f9cee-7cb7-4d3a-a8c4-d2ca6edcd23b	5a9e3614-8a1e-43fd-97dd-60f8abe21a5c	Plantae	Tracheophyta	Magnoliopsida	Brassicales	Brassicaceae	Draba	Draba nivalis		SPECIES	GL	Groenlandiae boreali-occidentalis. Gebiet des Umanak-Fjord. Karajak-Nunatak.		PRESENT		2e7df380-8356-4533-bcb3-5459e23c794e									1893-06-26	26	6	1893	3049612	3049612	PRESERVED_SPECIMEN	C	NHMD1190546	31(77)			CC_BY_4_0		Vanhöffen, E.			2024-07-23 14:39:44	StillImage
Draba nivalis Lilj.	Draba muricella Wahlenb.	Draba muricella		4112684432	NHMD	0d1f9cee-7cb7-4d3a-a8c4-d2ca6edcd23b	5c2a7b89-08b2-4d81-81e2-edfa156b2497	Plantae	Tracheophyta	Magnoliopsida	Brassicales	Brassicaceae	Draba	Draba nivalis		SPECIES	GL	unknown:missing		PRESENT		2e7df380-8356-4533-bcb3-5459e23c794e													3049615	3049612	PRESERVED_SPECIMEN	C	NHMD1190478				CC_BY_4_0		Gieseke			2024-07-23 14:39:44	StillImage
Draba nivalis Lilj.	Draba nivalis Lilj.	Draba nivalis		4037796361	NHMD	0d1f9cee-7cb7-4d3a-a8c4-d2ca6edcd23b	5caf6c35-b928-42cb-919d-83027881c898	Plantae	Tracheophyta	Magnoliopsida	Brassicales	Brassicaceae	Draba	Draba nivalis		SPECIES	GL	West Greenland. Upernavik.		PRESENT		2e7df380-8356-4533-bcb3-5459e23c794e									1989-07-30	30	7	1989	3049612	3049612	PRESERVED_SPECIMEN	C	NHMD718949				CC_BY_4_0		Hansen, Eric			2024-07-23 14:39:44	StillImage
Draba nivalis Lilj.	Draba nivalis Lilj.	Draba nivalis		4037793368	NHMD	0d1f9cee-7cb7-4d3a-a8c4-d2ca6edcd23b	5ea8c19b-1f5e-45bc-ad29-992dd8a82d9e	Plantae	Tracheophyta	Magnoliopsida	Brassicales	Brassicaceae	Draba	Draba nivalis		SPECIES	GL	Groenlandia occidentalis: Nûgssuaq Halvø, Nûgssuaq.		PRESENT		2e7df380-8356-4533-bcb3-5459e23c794e									1956-07-07	7	7	1956	3049612	3049612	PRESERVED_SPECIMEN	C	NHMD719112	6			CC_BY_4_0		Holmen et al., Kjeld			2024-07-23 14:39:44	StillImage
Draba nivalis Lilj.	Draba nivalis Lilj.	Draba nivalis		4037793386	NHMD	0d1f9cee-7cb7-4d3a-a8c4-d2ca6edcd23b	604729db-ba48-4aa2-8927-e9b5b5c59b80	Plantae	Tracheophyta	Magnoliopsida	Brassicales	Brassicaceae	Draba	Draba nivalis		SPECIES	GL	West-Greenland. Mt. at the Grønnedal in Arsuk Fjord.		PRESENT		2e7df380-8356-4533-bcb3-5459e23c794e									1946-07-09	9	7	1946	3049612	3049612	PRESERVED_SPECIMEN	C	NHMD719383	679			CC_BY_4_0		Böcher, Tyge			2024-07-23 14:39:44	StillImage
Draba nivalis Lilj.	Draba nivalis Lilj.	Draba nivalis		4037797360	NHMD	0d1f9cee-7cb7-4d3a-a8c4-d2ca6edcd23b	64a6dbbb-ae68-42ab-b22c-fde49c574198	Plantae	Tracheophyta	Magnoliopsida	Brassicales	Brassicaceae	Draba	Draba nivalis		SPECIES	GL	West Greenland. Holsteinsborg.		PRESENT		2e7df380-8356-4533-bcb3-5459e23c794e									1947-07-31	31	7	1947	3049612	3049612	PRESERVED_SPECIMEN	C	NHMD719065	496			CC_BY_4_0		Sørensen, Thorvald			2024-07-23 14:39:44	StillImage
Draba nivalis Lilj.	Draba nivalis Lilj.	Draba nivalis		3990397839	NHMD	0d1f9cee-7cb7-4d3a-a8c4-d2ca6edcd23b	65095d17-ad99-4cf7-8dcb-4937dd31a6cf	Plantae	Tracheophyta	Magnoliopsida	Brassicales	Brassicaceae	Draba	Draba nivalis		SPECIES	GL	Christian IVs Ø. Qasigissat nûa at the western end.		PRESENT		2e7df380-8356-4533-bcb3-5459e23c794e									1964-07-23	23	7	1964	3049612	3049612	PRESERVED_SPECIMEN	C	NHMD719316	64-1793			CC_BY_4_0		Hansen et al., Carlo			2024-07-23 14:39:44	StillImage
Draba nivalis Lilj.	Draba muricella Wahlenb.	Draba muricella		4112685589	NHMD	0d1f9cee-7cb7-4d3a-a8c4-d2ca6edcd23b	65f2462a-1052-450f-a840-f6e5976f8dd6	Plantae	Tracheophyta	Magnoliopsida	Brassicales	Brassicaceae	Draba	Draba nivalis		SPECIES	GL	In locis suboccultis* irrigatis alpium Kuksuk sinus Baals Revier.		PRESENT		2e7df380-8356-4533-bcb3-5459e23c794e									1830-07		7	1830	3049615	3049612	PRESERVED_SPECIMEN	C	NHMD1190511				CC_BY_4_0		Prikket et al.			2024-07-23 14:39:44	StillImage
Draba nivalis Lilj.	Draba nivalis Lilj.	Draba nivalis		3990395578	NHMD	0d1f9cee-7cb7-4d3a-a8c4-d2ca6edcd23b	67126ca5-6a5c-419f-9467-5fa9e2ee02b4	Plantae	Tracheophyta	Magnoliopsida	Brassicales	Brassicaceae	Draba	Draba nivalis		SPECIES	GL	NW Greenland, Parker Snow Bugt, Ivssuvigsôq.		PRESENT		2e7df380-8356-4533-bcb3-5459e23c794e									1950-07-27	27	7	1950	3049612	3049612	PRESERVED_SPECIMEN	C	NHMD719181	5247			CC_BY_4_0		Rosenkrantz, A.			2024-07-23 14:39:44	StillImage
Draba nivalis Lilj.	Draba nivalis Lilj.	Draba nivalis		3990407647	NHMD	0d1f9cee-7cb7-4d3a-a8c4-d2ca6edcd23b	68605124-5eaf-4586-9d39-50afcf6506c6	Plantae	Tracheophyta	Magnoliopsida	Brassicales	Brassicaceae	Draba	Draba nivalis		SPECIES	GL	Tasiussaq, the opposite side of the little bay.		PRESENT		2e7df380-8356-4533-bcb3-5459e23c794e									1950-08-08	8	8	1950	3049612	3049612	PRESERVED_SPECIMEN	C	NHMD718938	5444			CC_BY_4_0		Jakobsen, Knud			2024-07-23 14:39:44	StillImage
Draba nivalis Lilj.	Draba nivalis Lilj.	Draba nivalis		3990374222	NHMD	0d1f9cee-7cb7-4d3a-a8c4-d2ca6edcd23b	6a111f59-afc0-4c1f-b037-5f5366c35d0f	Plantae	Tracheophyta	Magnoliopsida	Brassicales	Brassicaceae	Draba	Draba nivalis		SPECIES	GL	Sermilik.		PRESENT		2e7df380-8356-4533-bcb3-5459e23c794e									1962-08-12	12	8	1962	3049612	3049612	PRESERVED_SPECIMEN	C	NHMD719329	1706			CC_BY_4_0		Hansen et al., Kjeld			2024-07-23 14:39:44	StillImage
Draba nivalis Lilj.	Draba nivalis var. tenella Lange	Draba nivalis f. tenella		4112684610	NHMD	0d1f9cee-7cb7-4d3a-a8c4-d2ca6edcd23b	6a47eaf4-b9f1-4f98-b122-d4e7ca1f3903	Plantae	Tracheophyta	Magnoliopsida	Brassicales	Brassicaceae	Draba	Draba nivalis	tenella	VARIETY	GL	Groenl. austr.: Kingua Neriak. I en fugtig Fjeldklóft.		PRESENT		2e7df380-8356-4533-bcb3-5459e23c794e									1889			1889	3693459	3049612	PRESERVED_SPECIMEN	C	NHMD1190615				CC_BY_4_0		Hartz, N.			2024-07-23 14:39:44	StillImage
Draba nivalis Lilj.	Draba nivalis Lilj.	Draba nivalis		4037793610	NHMD	0d1f9cee-7cb7-4d3a-a8c4-d2ca6edcd23b	75579de1-3777-426a-ab58-3f689bd557e0	Plantae	Tracheophyta	Magnoliopsida	Brassicales	Brassicaceae	Draba	Draba nivalis		SPECIES	GL	Svartenhuk, Akúnerit.		PRESENT		2e7df380-8356-4533-bcb3-5459e23c794e									1950-07-08	8	7	1950	3049612	3049612	PRESERVED_SPECIMEN	C	NHMD718931	4461			CC_BY_4_0		Jakobsen, Knud			2024-07-23 14:39:44	StillImage
Draba nivalis Lilj.	Draba nivalis Lilj.	Draba nivalis		3990403535	NHMD	0d1f9cee-7cb7-4d3a-a8c4-d2ca6edcd23b	7bfca229-67b0-496a-89fb-a8c88ff3dd34	Plantae	Tracheophyta	Magnoliopsida	Brassicales	Brassicaceae	Draba	Draba nivalis		SPECIES	GL	Svartenhuk, Uligssat.		PRESENT		2e7df380-8356-4533-bcb3-5459e23c794e									1950-06-29	29	6	1950	3049612	3049612	PRESERVED_SPECIMEN	C	NHMD718890	4294			CC_BY_4_0		Jakobsen, Knud			2024-07-23 14:39:44	StillImage
Draba nivalis Lilj.	Draba nivalis Lilj.	Draba nivalis		3990390711	NHMD	0d1f9cee-7cb7-4d3a-a8c4-d2ca6edcd23b	8592cb0f-2513-4d8c-a45b-ae15d95d410b	Plantae	Tracheophyta	Magnoliopsida	Brassicales	Brassicaceae	Draba	Draba nivalis		SPECIES	GL	West Greenland. Nûgssuaq, W-end, Kanisut.		PRESENT		2e7df380-8356-4533-bcb3-5459e23c794e									1951-07-14	14	7	1951	3049612	3049612	PRESERVED_SPECIMEN	C	NHMD719017	7005			CC_BY_4_0		Rosenkrantz, A.			2024-07-23 14:39:45	StillImage
Draba nivalis Lilj.	Draba nivalis Lilj.	Draba nivalis		3990401967	NHMD	0d1f9cee-7cb7-4d3a-a8c4-d2ca6edcd23b	87512e62-48e4-4379-a0c2-c760fefb8193	Plantae	Tracheophyta	Magnoliopsida	Brassicales	Brassicaceae	Draba	Draba nivalis		SPECIES	GL	West Greenland. Upernivik Ø, Upernivik Næs, big ravine by camp Up.		PRESENT		2e7df380-8356-4533-bcb3-5459e23c794e									1954-07-21	21	7	1954	3049612	3049612	PRESERVED_SPECIMEN	C	NHMD718904	8444			CC_BY_4_0		Rosenkrantz, A.			2024-07-23 14:39:45	StillImage
Draba nivalis Lilj.	Draba nivalis Lilj.	Draba nivalis		4037793827	NHMD	0d1f9cee-7cb7-4d3a-a8c4-d2ca6edcd23b	88900c24-bd23-400b-920c-75512d105e6d	Plantae	Tracheophyta	Magnoliopsida	Brassicales	Brassicaceae	Draba	Draba nivalis		SPECIES	GL	West Greenland. Arfersiorfik, Akinaq.		PRESENT		2e7df380-8356-4533-bcb3-5459e23c794e									1987-07-14	14	7	1987	3049612	3049612	PRESERVED_SPECIMEN	C	NHMD719622	87-407			CC_BY_4_0		Fredskild et al., Bent			2024-07-23 14:39:45	StillImage
Draba nivalis Lilj.	Draba nivalis Lilj.	Draba nivalis		3990385314	NHMD	0d1f9cee-7cb7-4d3a-a8c4-d2ca6edcd23b	9265e495-b20a-478a-86c6-b5c4111e7587	Plantae	Tracheophyta	Magnoliopsida	Brassicales	Brassicaceae	Draba	Draba nivalis		SPECIES	GL	Head of Kangerdluarssuk.		PRESENT		2e7df380-8356-4533-bcb3-5459e23c794e									1956-07-28	28	7	1956	3049612	3049612	PRESERVED_SPECIMEN	C	NHMD718898	11848			CC_BY_4_0		Jakobsen, Knud			2024-07-23 14:39:45	StillImage
Draba nivalis Lilj.	Draba nivalis Lilj.	Draba nivalis		3990390148	NHMD	0d1f9cee-7cb7-4d3a-a8c4-d2ca6edcd23b	957536a4-795b-4f39-bead-c1c5a26ca143	Plantae	Tracheophyta	Magnoliopsida	Brassicales	Brassicaceae	Draba	Draba nivalis		SPECIES	GL	Valley E. of Eqaluit.		PRESENT		2e7df380-8356-4533-bcb3-5459e23c794e									1968-07-16	16	7	1968	3049612	3049612	PRESERVED_SPECIMEN	C	NHMD719349	68-703			CC_BY_4_0		Øllgaard, Benjamin			2024-07-23 14:39:45	StillImage
Draba nivalis Lilj.	Draba nivalis Lilj.	Draba nivalis		4037796992	NHMD	0d1f9cee-7cb7-4d3a-a8c4-d2ca6edcd23b	96e9b373-cc20-455a-b480-6a573a5908e5	Plantae	Tracheophyta	Magnoliopsida	Brassicales	Brassicaceae	Draba	Draba nivalis		SPECIES	GL	Disko: Nordfjord, Perdlertut kûat.		PRESENT		2e7df380-8356-4533-bcb3-5459e23c794e									1975-08-09	9	8	1975	3049612	3049612	PRESERVED_SPECIMEN	C	NHMD719028	393A			CC_BY_4_0		Andersen et al., Lizzie			2024-07-23 14:39:45	StillImage
Draba nivalis Lilj.	Draba nivalis Lilj.	Draba nivalis		3990386578	NHMD	0d1f9cee-7cb7-4d3a-a8c4-d2ca6edcd23b	96f0e354-28ae-4778-a63e-ad4053be69e3	Plantae	Tracheophyta	Magnoliopsida	Brassicales	Brassicaceae	Draba	Draba nivalis		SPECIES	GL	Kangerdluarssuk, Qingaussarssuaq.		PRESENT		2e7df380-8356-4533-bcb3-5459e23c794e									1981-07-29	29	7	1981	3049612	3049612	PRESERVED_SPECIMEN	C	NHMD719050	401			CC_BY_4_0		Fredskild et al., Bent			2024-07-23 14:39:45	StillImage
Draba nivalis Lilj.	Draba nivalis Lilj.	Draba nivalis		3990407135	NHMD	0d1f9cee-7cb7-4d3a-a8c4-d2ca6edcd23b	9922f0ba-22bd-492b-a8ce-3c77aab0f6cd	Plantae	Tracheophyta	Magnoliopsida	Brassicales	Brassicaceae	Draba	Draba nivalis		SPECIES	GL	Søndre Isortoq, Igdlut kangigdlît.		PRESENT		2e7df380-8356-4533-bcb3-5459e23c794e									1977-08-03	3	8	1977	3049612	3049612	PRESERVED_SPECIMEN	C	NHMD719413	458			CC_BY_4_0		Holt, Sune			2024-07-23 14:39:45	StillImage
Draba nivalis Lilj.	Draba nivalis Lilj.	Draba nivalis		4037794050	NHMD	0d1f9cee-7cb7-4d3a-a8c4-d2ca6edcd23b	9a64bb8b-4381-4546-814a-a17e46abd167	Plantae	Tracheophyta	Magnoliopsida	Brassicales	Brassicaceae	Draba	Draba nivalis		SPECIES	GL	Kangerdluarssuk, Ivnarssuaq, at point 600.		PRESENT		2e7df380-8356-4533-bcb3-5459e23c794e									1981-08-01	1	8	1981	3049612	3049612	PRESERVED_SPECIMEN	C	NHMD719118	475			CC_BY_4_0		Fredskild, Bent			2024-07-23 14:39:45	StillImage
Draba nivalis Lilj.	Draba muricella Wahlenb.	Draba muricella		4112696321	NHMD	0d1f9cee-7cb7-4d3a-a8c4-d2ca6edcd23b	9e7eb13e-3538-4427-a00a-9bf9560dbfc7	Plantae	Tracheophyta	Magnoliopsida	Brassicales	Brassicaceae	Draba	Draba nivalis		SPECIES	GL	In montibus attioribus* Korsoak. Sinus Tasermiut.		PRESENT		2e7df380-8356-4533-bcb3-5459e23c794e									1828-07-11	11	7	1828	3049615	3049612	PRESERVED_SPECIMEN	C	NHMD1190522				CC_BY_4_0		Prikket, J.			2024-07-23 14:39:45	StillImage
Draba nivalis Lilj.	Draba nivalis Lilj.	Draba nivalis		4112694399	NHMD	0d1f9cee-7cb7-4d3a-a8c4-d2ca6edcd23b	a0169c2e-f48d-4698-b0e9-9c682ef52e27	Plantae	Tracheophyta	Magnoliopsida	Brassicales	Brassicaceae	Draba	Draba nivalis		SPECIES	GL	Vest-Grønl. Svartenhuk Halvø.		PRESENT		2e7df380-8356-4533-bcb3-5459e23c794e									1935-07-22	22	7	1935	3049612	3049612	PRESERVED_SPECIMEN	C	NHMD718908				CC_BY_4_0		Porsild, Morten			2024-07-23 14:39:45	StillImage
Draba nivalis Lilj.	Draba nivalis Lilj.	Draba nivalis		4112693362	NHMD	0d1f9cee-7cb7-4d3a-a8c4-d2ca6edcd23b	a2d288db-f825-48c9-87fa-b9a26c46fd45	Plantae	Tracheophyta	Magnoliopsida	Brassicales	Brassicaceae	Draba	Draba nivalis		SPECIES	GL	Disko, nær Arktiske Station.		PRESENT		2e7df380-8356-4533-bcb3-5459e23c794e									1943-06-25	25	6	1943	3049612	3049612	PRESERVED_SPECIMEN	C	NHMD1194479				CC_BY_4_0		Porsild, Morten			2024-07-23 14:39:45	StillImage
Draba nivalis Lilj.	Draba nivalis Lilj.	Draba nivalis		4112696377	NHMD	0d1f9cee-7cb7-4d3a-a8c4-d2ca6edcd23b	a343a99a-9ee1-455a-a46a-9463416976cf	Plantae	Tracheophyta	Magnoliopsida	Brassicales	Brassicaceae	Draba	Draba nivalis		SPECIES	GL	Groenl. occ. Erdkordlek-Øen.		PRESENT		2e7df380-8356-4533-bcb3-5459e23c794e									1931-08-22	22	8	1931	3049612	3049612	PRESERVED_SPECIMEN	C	NHMD718945				CC_BY_4_0		Johansen, Fritz			2024-07-23 14:39:45	StillImage
Draba nivalis Lilj.	Draba nivalis Lilj.	Draba nivalis		3990387275	NHMD	0d1f9cee-7cb7-4d3a-a8c4-d2ca6edcd23b	a5b3f430-6052-4875-bb24-522d45c717cb	Plantae	Tracheophyta	Magnoliopsida	Brassicales	Brassicaceae	Draba	Draba nivalis		SPECIES	GL	Tugtuligssuak, Igdluminerssuit.		PRESENT		2e7df380-8356-4533-bcb3-5459e23c794e									1950-08-06	6	8	1950	3049612	3049612	PRESERVED_SPECIMEN	C	NHMD718950	5643			CC_BY_4_0		Rosenkrantz, A.			2024-07-23 14:39:45	StillImage
Draba nivalis Lilj.	Draba nivalis Lilj.	Draba nivalis		3990396994	NHMD	0d1f9cee-7cb7-4d3a-a8c4-d2ca6edcd23b	a9330055-b0a6-4308-9eca-f7bb5df58a82	Plantae	Tracheophyta	Magnoliopsida	Brassicales	Brassicaceae	Draba	Draba nivalis		SPECIES	GL	West Greenland. Brededal.		PRESENT		2e7df380-8356-4533-bcb3-5459e23c794e									1963-08-05	5	8	1963	3049612	3049612	PRESERVED_SPECIMEN	C	NHMD719106	1539			CC_BY_4_0		Lægaard, Simon			2024-07-23 14:39:45	StillImage
Draba nivalis Lilj.	Draba nivalis Lilj.	Draba nivalis		4037798119	NHMD	0d1f9cee-7cb7-4d3a-a8c4-d2ca6edcd23b	a9dce359-4ccb-4895-a188-3f9e8c582415	Plantae	Tracheophyta	Magnoliopsida	Brassicales	Brassicaceae	Draba	Draba nivalis		SPECIES	GL	Svartenhuk, SW coast of Itsako.		PRESENT		2e7df380-8356-4533-bcb3-5459e23c794e									1950-08-25	25	8	1950	3049612	3049612	PRESERVED_SPECIMEN	C	NHMD718899	5994			CC_BY_4_0		Jakobsen, Knud			2024-07-23 14:39:45	StillImage
Draba nivalis Lilj.	Draba nivalis Lilj.	Draba nivalis		4112696499	NHMD	0d1f9cee-7cb7-4d3a-a8c4-d2ca6edcd23b	ab8a9f0b-64ec-49a6-b1b0-06ec008bb8c7	Plantae	Tracheophyta	Magnoliopsida	Brassicales	Brassicaceae	Draba	Draba nivalis		SPECIES	GL	Groenl. occid., Holstensborg.		PRESENT		2e7df380-8356-4533-bcb3-5459e23c794e									1909-06		6	1909	3049612	3049612	PRESERVED_SPECIMEN	C	NHMD1190509				CC_BY_4_0		Deichmann			2024-07-23 14:39:45	StillImage
Draba nivalis Lilj.	Draba nivalis Lilj.	Draba nivalis		4037794259	NHMD	0d1f9cee-7cb7-4d3a-a8c4-d2ca6edcd23b	acd4038b-05c0-4d4a-9c67-f1d94510a3c6	Plantae	Tracheophyta	Magnoliopsida	Brassicales	Brassicaceae	Draba	Draba nivalis		SPECIES	GL	NW Disko, N of Hammers Dal, between the camp and punkt 310.		PRESENT		2e7df380-8356-4533-bcb3-5459e23c794e									1984-07-29	29	7	1984	3049612	3049612	PRESERVED_SPECIMEN	C	NHMD719055	84-159			CC_BY_4_0		Fredskild, Bent			2024-07-23 14:39:45	StillImage
Draba nivalis Lilj.	Draba nivalis Lilj.	Draba nivalis		3990384932	NHMD	0d1f9cee-7cb7-4d3a-a8c4-d2ca6edcd23b	ae891309-af5b-45e8-9f95-615ef420149d	Plantae	Tracheophyta	Magnoliopsida	Brassicales	Brassicaceae	Draba	Draba nivalis		SPECIES	GL	East Greenland. Skærfjord: C.F. Mourier Fjord, north side.		PRESENT		2e7df380-8356-4533-bcb3-5459e23c794e									1933-08-15	15	8	1933	3049612	3049612	PRESERVED_SPECIMEN	C	NHMD719196	1771			CC_BY_4_0		Sørensen, Thorvald			2024-07-23 14:39:45	StillImage
Draba nivalis Lilj.	Draba nivalis Lilj.	Draba nivalis		3990402562	NHMD	0d1f9cee-7cb7-4d3a-a8c4-d2ca6edcd23b	b1710e02-4478-459d-a7f4-705dd0c9c178	Plantae	Tracheophyta	Magnoliopsida	Brassicales	Brassicaceae	Draba	Draba nivalis		SPECIES	GL	Qagssiarssuk.		PRESENT		2e7df380-8356-4533-bcb3-5459e23c794e									1970-07-05	5	7	1970	3049612	3049612	PRESERVED_SPECIMEN	C	NHMD719334	4865			CC_BY_4_0		Fredskild, Bent			2024-07-23 14:39:45	StillImage
Draba nivalis Lilj.	Draba nivalis Lilj.	Draba nivalis		3990393680	NHMD	0d1f9cee-7cb7-4d3a-a8c4-d2ca6edcd23b	b495628a-3c7f-4778-a3cc-43ee57457283	Plantae	Tracheophyta	Magnoliopsida	Brassicales	Brassicaceae	Draba	Draba nivalis		SPECIES	GL	West Greenland. Nûgssuaq, Qeqertap Ilua, Panigssap qáqâ.		PRESENT		2e7df380-8356-4533-bcb3-5459e23c794e									1987-08-03	3	8	1987	3049612	3049612	PRESERVED_SPECIMEN	C	NHMD718979	87-1126			CC_BY_4_0		Fredskild et al., Bent			2024-07-23 14:39:45	StillImage
Draba nivalis Lilj.	Draba nivalis Lilj.	Draba nivalis		4112696660	NHMD	0d1f9cee-7cb7-4d3a-a8c4-d2ca6edcd23b	b6fcdcd0-4a8e-48cd-8436-91ef7611a957	Plantae	Tracheophyta	Magnoliopsida	Brassicales	Brassicaceae	Draba	Draba nivalis		SPECIES	GL	Top af Ungôriarfik, Nordre Strømfjord.		PRESENT		2e7df380-8356-4533-bcb3-5459e23c794e									1879-07-14	14	7	1879	3049612	3049612	PRESERVED_SPECIMEN	C	NHMD719572				CC_BY_4_0		Kornerup, A.			2024-07-23 14:39:45	StillImage
Draba nivalis Lilj.	Draba nivalis Lilj.	Draba nivalis		4112694867	NHMD	0d1f9cee-7cb7-4d3a-a8c4-d2ca6edcd23b	c36bd3c4-bff7-45a0-a918-734d5602b5ce	Plantae	Tracheophyta	Magnoliopsida	Brassicales	Brassicaceae	Draba	Draba nivalis		SPECIES	GL	Nathorst Land: T-sø.		PRESENT		2e7df380-8356-4533-bcb3-5459e23c794e									1958-08-10	10	8	1958	3049612	3049612	PRESERVED_SPECIMEN	C	NHMD718656	852b			CC_BY_4_0		Lægaard, Simon			2024-07-23 14:39:45	StillImage
Draba nivalis Lilj.	Draba nivalis Lilj.	Draba nivalis		4037807554	NHMD	0d1f9cee-7cb7-4d3a-a8c4-d2ca6edcd23b	c5ebcaf4-eb8b-4cce-85c6-1bf99156cc31	Plantae	Tracheophyta	Magnoliopsida	Brassicales	Brassicaceae	Draba	Draba nivalis		SPECIES	GL	North Greenland. Quarantit.		PRESENT		2e7df380-8356-4533-bcb3-5459e23c794e									1982-08-15	15	8	1982	3049612	3049612	PRESERVED_SPECIMEN	C	NHMD719157				CC_BY_4_0		Jørgensen et al., Ole			2024-07-23 14:39:45	StillImage
Draba nivalis Lilj.	Draba nivalis Lilj.	Draba nivalis		3990393614	NHMD	0d1f9cee-7cb7-4d3a-a8c4-d2ca6edcd23b	c818572b-9051-4f32-9bdc-b88c1e508132	Plantae	Tracheophyta	Magnoliopsida	Brassicales	Brassicaceae	Draba	Draba nivalis		SPECIES	GL	Taserssuaq.		PRESENT		2e7df380-8356-4533-bcb3-5459e23c794e									1962-08-14	14	8	1962	3049612	3049612	PRESERVED_SPECIMEN	C	NHMD719602	200a			CC_BY_4_0		McCormick, J.			2024-07-23 14:39:45	StillImage
Draba nivalis Lilj.	Draba nivalis Lilj.	Draba nivalis		3990381592	NHMD	0d1f9cee-7cb7-4d3a-a8c4-d2ca6edcd23b	cccfdbca-1c84-45d0-86fa-55eb29fba82d	Plantae	Tracheophyta	Magnoliopsida	Brassicales	Brassicaceae	Draba	Draba nivalis		SPECIES	GL	Hareøen, Talerua.		PRESENT		2e7df380-8356-4533-bcb3-5459e23c794e									1983-08-02	2	8	1983	3049612	3049612	PRESERVED_SPECIMEN	C	NHMD718974	83-4305			CC_BY_4_0		Feilberg, Jon			2024-07-23 14:39:45	StillImage
Draba nivalis Lilj.	Draba nivalis Lilj.	Draba nivalis		3990376673	NHMD	0d1f9cee-7cb7-4d3a-a8c4-d2ca6edcd23b	ceeddb57-ae30-43d9-be7f-d893fcdd3ccd	Plantae	Tracheophyta	Magnoliopsida	Brassicales	Brassicaceae	Draba	Draba nivalis		SPECIES	GL	West Greenland. Umanak-Fjord, Storøen at Aqajarua, north coast, Pickering locality.		PRESENT		2e7df380-8356-4533-bcb3-5459e23c794e									1952-07-05	5	7	1952	3049612	3049612	PRESERVED_SPECIMEN	C	NHMD719014	7415			CC_BY_4_0		Rosenkrantz, A.			2024-07-23 14:39:45	StillImage
Draba nivalis Lilj.	Draba nivalis Lilj.	Draba nivalis		4037804657	NHMD	0d1f9cee-7cb7-4d3a-a8c4-d2ca6edcd23b	cf97807a-0a43-48e6-86ee-c17e408391fc	Plantae	Tracheophyta	Magnoliopsida	Brassicales	Brassicaceae	Draba	Draba nivalis		SPECIES	GL	West Greenland. Upernavik.		PRESENT		2e7df380-8356-4533-bcb3-5459e23c794e									1953-07-07	7	7	1953	3049612	3049612	PRESERVED_SPECIMEN	C	NHMD718919	8261			CC_BY_4_0		Rosenkrantz, A.			2024-07-23 14:39:45	StillImage
Draba nivalis Lilj.	Draba nivalis Lilj.	Draba nivalis		3334582507	NHMD	0d1f9cee-7cb7-4d3a-a8c4-d2ca6edcd23b	d011ad6f-69f3-4ea5-99b5-ba03b39896b8	Plantae	Tracheophyta	Magnoliopsida	Brassicales	Brassicaceae	Draba	Draba nivalis		SPECIES	GL	N. W. Greenland: Robertson Bay, Siorapaluk and environs.		PRESENT		2e7df380-8356-4533-bcb3-5459e23c794e									1943-08-15	15	8	1943	3049612	3049612	PRESERVED_SPECIMEN	C	NHMD797489				CC_BY_4_0		Porsild, Morten			2024-07-23 14:39:45	StillImage	MULTIMEDIA_URI_INVALID
Draba nivalis Lilj.	Draba nivalis Lilj.	Draba nivalis		4112693979	NHMD	0d1f9cee-7cb7-4d3a-a8c4-d2ca6edcd23b	d3046b79-11dc-4659-bf88-893db9f7bc29	Plantae	Tracheophyta	Magnoliopsida	Brassicales	Brassicaceae	Draba	Draba nivalis		SPECIES	GL	Groenlandiam orientalem. På snebare Pletter! Danmark Ø.		PRESENT		2e7df380-8356-4533-bcb3-5459e23c794e									1891-11-06	6	11	1891	3049612	3049612	PRESERVED_SPECIMEN	C	NHMD718668				CC_BY_4_0		Hartz, N.			2024-07-23 14:39:45	StillImage
Draba nivalis Lilj.	Draba nivalis Lilj.	Draba nivalis		3990384597	NHMD	0d1f9cee-7cb7-4d3a-a8c4-d2ca6edcd23b	d34866cb-b246-4c0b-a6f1-a305e756efa1	Plantae	Tracheophyta	Magnoliopsida	Brassicales	Brassicaceae	Draba	Draba nivalis		SPECIES	GL	Kvanefjeld, Narssaq, Julianehåb district.		PRESENT		2e7df380-8356-4533-bcb3-5459e23c794e													3049612	3049612	PRESERVED_SPECIMEN	C	NHMD719339	1414			CC_BY_4_0		Feilberg, Jon			2024-07-23 14:39:45	StillImage
Draba nivalis Lilj.	Draba nivalis Lilj.	Draba nivalis		4037802693	NHMD	0d1f9cee-7cb7-4d3a-a8c4-d2ca6edcd23b	d512429e-7965-4f47-848b-c523ce779ff6	Plantae	Tracheophyta	Magnoliopsida	Brassicales	Brassicaceae	Draba	Draba nivalis		SPECIES	GL	W Greenland, E of Laksebugt at Christianshåb, Qivdlertup kujalia.		PRESENT		2e7df380-8356-4533-bcb3-5459e23c794e									1986-08-09	9	8	1986	3049612	3049612	PRESERVED_SPECIMEN	C	NHMD719649	86-462			CC_BY_4_0		Fredskild et al., Bent			2024-07-23 14:39:45	StillImage
Draba nivalis Lilj.	Draba nivalis Lilj.	Draba nivalis		4112695113	NHMD	0d1f9cee-7cb7-4d3a-a8c4-d2ca6edcd23b	d6a4628b-443b-4a70-bccc-d0176c538c3f	Plantae	Tracheophyta	Magnoliopsida	Brassicales	Brassicaceae	Draba	Draba nivalis		SPECIES	GL	Grandjeanfjord: Mågenæs.		PRESENT		2e7df380-8356-4533-bcb3-5459e23c794e									1956-08-15	15	8	1956	3049612	3049612	PRESERVED_SPECIMEN	C	NHMD1190472				CC_BY_4_0		Schwarzenbach, Fritz			2024-07-23 14:39:45	StillImage
Draba nivalis Lilj.	Draba nivalis Lilj.	Draba nivalis		4037805626	NHMD	0d1f9cee-7cb7-4d3a-a8c4-d2ca6edcd23b	d704dc3b-3274-4f74-b9e9-a6a4da6edd63	Plantae	Tracheophyta	Magnoliopsida	Brassicales	Brassicaceae	Draba	Draba nivalis		SPECIES	GL	Ikertôq, east of Akuliaruseq.		PRESENT		2e7df380-8356-4533-bcb3-5459e23c794e									1978-07-24	24	7	1978	3049612	3049612	PRESERVED_SPECIMEN	C	NHMD719614	G.B.U. 78-1579			CC_BY_4_0		Bay et al., Christian			2024-07-23 14:39:45	StillImage
Draba nivalis Lilj.	Draba nivalis Lilj.	Draba nivalis		3990381108	NHMD	0d1f9cee-7cb7-4d3a-a8c4-d2ca6edcd23b	d9b59cc6-7460-42b1-9197-5d57403582e3	Plantae	Tracheophyta	Magnoliopsida	Brassicales	Brassicaceae	Draba	Draba nivalis		SPECIES	GL	Fiskenæsset distr.: Sioralik, Alánglordlia.		PRESENT		2e7df380-8356-4533-bcb3-5459e23c794e									1972-08-11	11	8	1972	3049612	3049612	PRESERVED_SPECIMEN	C	NHMD719408	G.B.U.4596			CC_BY_4_0		Andersen et al., Henrik			2024-07-23 14:39:45	StillImage
Draba nivalis Lilj.	Draba nivalis Lilj.	Draba nivalis		3990402958	NHMD	0d1f9cee-7cb7-4d3a-a8c4-d2ca6edcd23b	e7951636-c280-4289-aff2-a1d4bfa12a4f	Plantae	Tracheophyta	Magnoliopsida	Brassicales	Brassicaceae	Draba	Draba nivalis		SPECIES	GL	Crimson Cliffs, Sakaussat.		PRESENT		2e7df380-8356-4533-bcb3-5459e23c794e									1950-08-04	4	8	1950	3049612	3049612	PRESERVED_SPECIMEN	C	NHMD719141	5199			CC_BY_4_0		Jakobsen, Knud			2024-07-23 14:39:45	StillImage
Draba nivalis Lilj.	Draba nivalis Lilj.	Draba nivalis		3990382433	NHMD	0d1f9cee-7cb7-4d3a-a8c4-d2ca6edcd23b	ea3e3af6-d2dd-46c8-bb20-4ea627a62f12	Plantae	Tracheophyta	Magnoliopsida	Brassicales	Brassicaceae	Draba	Draba nivalis		SPECIES	GL	W. Greenland, E of Søndre Isortoq, Amitsuatsiaq.		PRESENT		2e7df380-8356-4533-bcb3-5459e23c794e									1979-07-13	13	7	1979	3049612	3049612	PRESERVED_SPECIMEN	C	NHMD719393	1592			CC_BY_4_0		Holt, Sune			2024-07-23 14:39:45	StillImage
Draba nivalis Lilj.	Draba nivalis Lilj.	Draba nivalis		3990389776	NHMD	0d1f9cee-7cb7-4d3a-a8c4-d2ca6edcd23b	ea590f8d-83ca-4c15-9c78-3ddca0a41f60	Plantae	Tracheophyta	Magnoliopsida	Brassicales	Brassicaceae	Draba	Draba nivalis		SPECIES	GL	Kugssuaq Valley.		PRESENT		2e7df380-8356-4533-bcb3-5459e23c794e													3049612	3049612	PRESERVED_SPECIMEN	C	NHMD719606	8112b			CC_BY_4_0		Beschel			2024-07-23 14:39:45	StillImage
Draba nivalis Lilj.	Draba nivalis Lilj.	Draba nivalis		4112699328	NHMD	0d1f9cee-7cb7-4d3a-a8c4-d2ca6edcd23b	f1b09e81-3476-42bb-bf46-48ccbd851a32	Plantae	Tracheophyta	Magnoliopsida	Brassicales	Brassicaceae	Draba	Draba nivalis		SPECIES	GL	Northernmost Greenland. Heilprin Land, Brønlund Fjord.		PRESENT		2e7df380-8356-4533-bcb3-5459e23c794e									1950-08-05	5	8	1950	3049612	3049612	PRESERVED_SPECIMEN	C	NHMD719193	8290			CC_BY_4_0		Holmen, Kjeld			2024-07-23 14:39:45	StillImage
Draba nivalis Lilj.	Draba nivalis Lilj.	Draba nivalis		3990394978	NHMD	0d1f9cee-7cb7-4d3a-a8c4-d2ca6edcd23b	f3494c0b-7846-417f-b729-d89d0398c68b	Plantae	Tracheophyta	Magnoliopsida	Brassicales	Brassicaceae	Draba	Draba nivalis		SPECIES	GL	NW Greenland, Parker Snow Bugt, Ivssuvigsôq.		PRESENT		2e7df380-8356-4533-bcb3-5459e23c794e									1950			1950	3049612	3049612	PRESERVED_SPECIMEN	C	NHMD719183	5239			CC_BY_4_0		Rosenkrantz, A.			2024-07-23 14:39:45	StillImage
Draba nivalis Lilj.	Draba nivalis Lilj.	Draba nivalis		4037808087	NHMD	0d1f9cee-7cb7-4d3a-a8c4-d2ca6edcd23b	f5046f13-28df-4164-8009-7efd02e30aae	Plantae	Tracheophyta	Magnoliopsida	Brassicales	Brassicaceae	Draba	Draba nivalis		SPECIES	GL	West Greenland. Qeqertarssuatsiaq, Knofjeld.		PRESENT		2e7df380-8356-4533-bcb3-5459e23c794e									1987-08-12	12	8	1987	3049612	3049612	PRESERVED_SPECIMEN	C	NHMD719581	87-1358			CC_BY_4_0		Fredskild et al., Bent			2024-07-23 14:39:45	StillImage
Draba nivalis Lilj.	Draba nivalis Lilj.	Draba nivalis		3990394841	NHMD	0d1f9cee-7cb7-4d3a-a8c4-d2ca6edcd23b	ff0c10c1-4ca0-4efa-898c-de52e861c74f	Plantae	Tracheophyta	Magnoliopsida	Brassicales	Brassicaceae	Draba	Draba nivalis		SPECIES	GL	Qutdligssat.		PRESENT		2e7df380-8356-4533-bcb3-5459e23c794e									1950-07-22	22	7	1950	3049612	3049612	PRESERVED_SPECIMEN	C	NHMD719108				CC_BY_4_0		Gelting, Paul			2024-07-23 14:39:46	StillImage
Draba nivalis Lilj.	Draba nivalis Lilj.	Draba nivalis		3990374801	NHMD	0d1f9cee-7cb7-4d3a-a8c4-d2ca6edcd23b	090dd171-caf5-4f2c-ad85-a355dca1d96f	Plantae	Tracheophyta	Magnoliopsida	Brassicales	Brassicaceae	Draba	Draba nivalis		SPECIES	GL	Søndre Strømfjord.		PRESENT		2e7df380-8356-4533-bcb3-5459e23c794e									1977-07-29	29	7	1977	3049612	3049612	PRESERVED_SPECIMEN	C	NHMD719604	6034			CC_BY_4_0		Fredskild, Bent			2024-07-23 14:39:43	StillImage
Draba nivalis Lilj.	Draba nivalis Lilj.	Draba nivalis		3990400099	NHMD	0d1f9cee-7cb7-4d3a-a8c4-d2ca6edcd23b	0dd982d8-11a8-40b1-88b1-5bec906df950	Plantae	Tracheophyta	Magnoliopsida	Brassicales	Brassicaceae	Draba	Draba nivalis		SPECIES	GL	Groenl. Occid. Disko, nær Arktisk Station.		PRESENT		2e7df380-8356-4533-bcb3-5459e23c794e									1933-07		7	1933	3049612	3049612	PRESERVED_SPECIMEN	C	NHMD719032				CC_BY_4_0		Porsild, Morten			2024-07-23 14:39:44	StillImage
Draba nivalis Lilj.	Draba nivalis Lilj.	Draba nivalis		3990398305	NHMD	0d1f9cee-7cb7-4d3a-a8c4-d2ca6edcd23b	0dee4ad7-6a46-499a-ac1d-ce3f3e81142d	Plantae	Tracheophyta	Magnoliopsida	Brassicales	Brassicaceae	Draba	Draba nivalis		SPECIES	GL	Pr. Chr. Sund: Igdlorssuit.		PRESENT		2e7df380-8356-4533-bcb3-5459e23c794e									1966-07-18	18	7	1966	3049612	3049612	PRESERVED_SPECIMEN	C	NHMD719315	66-1869			CC_BY_4_0		Gravesen et al., Palle			2024-07-23 14:39:44	StillImage
Draba nivalis Lilj.	Draba nivalis Lilj.	Draba nivalis		4112678506	NHMD	0d1f9cee-7cb7-4d3a-a8c4-d2ca6edcd23b	1020833b-389b-46a5-8c86-bd4c00443d26	Plantae	Tracheophyta	Magnoliopsida	Brassicales	Brassicaceae	Draba	Draba nivalis		SPECIES	GL	Kap Barclay.		PRESENT		2e7df380-8356-4533-bcb3-5459e23c794e									1932-07-13	13	7	1932	3049612	3049612	PRESERVED_SPECIMEN	C	NHMD718686	84			CC_BY_4_0		Böcher, Tyge			2024-07-23 14:39:44	StillImage
Draba nivalis Lilj.	Draba nivalis Lilj.	Draba nivalis		3990395901	NHMD	0d1f9cee-7cb7-4d3a-a8c4-d2ca6edcd23b	116e44a3-0e70-4bd0-bedf-f4c6cd55b583	Plantae	Tracheophyta	Magnoliopsida	Brassicales	Brassicaceae	Draba	Draba nivalis		SPECIES	GL	Tugtuligssuak, Igdluminerssuit.		PRESENT		2e7df380-8356-4533-bcb3-5459e23c794e									1950-08-06	6	8	1950	3049612	3049612	PRESERVED_SPECIMEN	C	NHMD718952	5315			CC_BY_4_0		Jakobsen, Knud			2024-07-23 14:39:44	StillImage
Draba nivalis Lilj.	Draba nivalis Lilj.	Draba nivalis		4037792550	NHMD	0d1f9cee-7cb7-4d3a-a8c4-d2ca6edcd23b	15ee33ea-fc51-47c3-b739-ec8e3c3332b1	Plantae	Tracheophyta	Magnoliopsida	Brassicales	Brassicaceae	Draba	Draba nivalis		SPECIES	GL	Holsteinsborg.		PRESENT		2e7df380-8356-4533-bcb3-5459e23c794e									1990-08-08	8	8	1990	3049612	3049612	PRESERVED_SPECIMEN	C	NHMD719646				CC_BY_4_0		Blom, Villy			2024-07-23 14:39:44	StillImage
Draba nivalis Lilj.	Draba nivalis Lilj.	Draba nivalis		4112678590	NHMD	0d1f9cee-7cb7-4d3a-a8c4-d2ca6edcd23b	172e20e9-d7ec-45b8-91e0-feed244c0a6d	Plantae	Tracheophyta	Magnoliopsida	Brassicales	Brassicaceae	Draba	Draba nivalis		SPECIES	GL	Ovenfor Qagssiarssuk. Tunugdliarfik Fj.		PRESENT		2e7df380-8356-4533-bcb3-5459e23c794e									1937-07-27	27	7	1937	3049612	3049612	PRESERVED_SPECIMEN	C	NHMD1190612	911			CC_BY_4_0		Grøntved, Johannes			2024-07-23 14:39:44	StillImage
Draba nivalis Lilj.	Draba nivalis Lilj.	Draba nivalis		3990390575	NHMD	0d1f9cee-7cb7-4d3a-a8c4-d2ca6edcd23b	1c3c295e-94d5-48fe-a2d2-51a54a371836	Plantae	Tracheophyta	Magnoliopsida	Brassicales	Brassicaceae	Draba	Draba nivalis		SPECIES	GL	Nordre Strømfjord, S of Sarfarssuaq.		PRESENT		2e7df380-8356-4533-bcb3-5459e23c794e									1981-09-21	21	9	1981	3049612	3049612	PRESERVED_SPECIMEN	C	NHMD719656	3468			CC_BY_4_0		Feilberg, Jon			2024-07-23 14:39:44	StillImage
Draba nivalis Lilj.	Draba nivalis Lilj.	Draba nivalis		4112678701	NHMD	0d1f9cee-7cb7-4d3a-a8c4-d2ca6edcd23b	1f9cfa4d-b847-4930-a191-a2657d10a40b	Plantae	Tracheophyta	Magnoliopsida	Brassicales	Brassicaceae	Draba	Draba nivalis		SPECIES	GL	Hede i d'Aunay Bugt.		PRESENT		2e7df380-8356-4533-bcb3-5459e23c794e									1932-07-15	15	7	1932	3049612	3049612	PRESERVED_SPECIMEN	C	NHMD1190500	773			CC_BY_4_0		Böcher, Tyge			2024-07-23 14:39:44	StillImage
Draba nivalis Lilj.	Draba nivalis Lilj.	Draba nivalis		3990390941	NHMD	0d1f9cee-7cb7-4d3a-a8c4-d2ca6edcd23b	21ba1f41-4465-40dc-9fc2-78d4a9289a96	Plantae	Tracheophyta	Magnoliopsida	Brassicales	Brassicaceae	Draba	Draba nivalis		SPECIES	GL	West Greenland. Nordre Strømfjord, Ulorssuit.		PRESENT		2e7df380-8356-4533-bcb3-5459e23c794e									1988-07-14	14	7	1988	3049612	3049612	PRESERVED_SPECIMEN	C	NHMD719639	88-710			CC_BY_4_0		Fredskild et al., Bent			2024-07-23 14:39:44	StillImage
Draba nivalis Lilj.	Draba nivalis Lilj.	Draba nivalis		4037786759	NHMD	0d1f9cee-7cb7-4d3a-a8c4-d2ca6edcd23b	26f01028-75bc-4aa9-a079-4a6cf63d197f	Plantae	Tracheophyta	Magnoliopsida	Brassicales	Brassicaceae	Draba	Draba nivalis		SPECIES	GL	Thule Airbase, S of Uvdle.		PRESENT		2e7df380-8356-4533-bcb3-5459e23c794e									1983-07-17	17	7	1983	3049612	3049612	PRESERVED_SPECIMEN	C	NHMD719177	83-429			CC_BY_4_0		Fredskild, Bent			2024-07-23 14:39:44	StillImage
Draba nivalis Lilj.	Draba nivalis f. hebecarpa Pohle	Draba nivalis var. hebecarpa		4112675865	NHMD	0d1f9cee-7cb7-4d3a-a8c4-d2ca6edcd23b	2f0542be-796b-44dc-8042-04b43208e1d4	Plantae	Tracheophyta	Magnoliopsida	Brassicales	Brassicaceae	Draba	Draba nivalis	hebecarpa	FORM	GL	In locis lapidosis humilioribus ad pedes alpium prope Coloniam Holsteinborg.		PRESENT		2e7df380-8356-4533-bcb3-5459e23c794e									1832-07		7	1832	3693477	3049612	PRESERVED_SPECIMEN	C	NHMD1190527				CC_BY_4_0		Prikket et al.			2024-07-23 14:39:44	StillImage
Draba nivalis Lilj.	Draba nivalis Lilj.	Draba nivalis		4037790873	NHMD	0d1f9cee-7cb7-4d3a-a8c4-d2ca6edcd23b	343a7ad4-0f76-4647-9bb3-f16359c1a619	Plantae	Tracheophyta	Magnoliopsida	Brassicales	Brassicaceae	Draba	Draba nivalis		SPECIES	GL	Groenl. occ. Nye Havn paa Sardlia Øen Melville Bugten.		PRESENT		2e7df380-8356-4533-bcb3-5459e23c794e									1931-07-23	23	7	1931	3049612	3049612	PRESERVED_SPECIMEN	C	NHMD718957				CC_BY_4_0		Johansen, Fritz			2024-07-23 14:39:44	StillImage
Draba nivalis Lilj.	Draba nivalis Lilj.	Draba nivalis		3990393086	NHMD	0d1f9cee-7cb7-4d3a-a8c4-d2ca6edcd23b	4188d866-4e77-47ab-9f8c-25dc6d45649f	Plantae	Tracheophyta	Magnoliopsida	Brassicales	Brassicaceae	Draba	Draba nivalis		SPECIES	GL	Nûgssuaq, N of Sarqaq.		PRESENT		2e7df380-8356-4533-bcb3-5459e23c794e									1983-08-07	7	8	1983	3049612	3049612	PRESERVED_SPECIMEN	C	NHMD718991	83-345			CC_BY_4_0		Byrge et al., Helle			2024-07-23 14:39:44	StillImage
Draba nivalis Lilj.	Draba nivalis Lilj.	Draba nivalis		3990386766	NHMD	0d1f9cee-7cb7-4d3a-a8c4-d2ca6edcd23b	4a087ccd-1050-4a7e-9baf-be5fd2f52419	Plantae	Tracheophyta	Magnoliopsida	Brassicales	Brassicaceae	Draba	Draba nivalis		SPECIES	GL	Søndre Isortoq, E of Nukagpiaq.		PRESENT		2e7df380-8356-4533-bcb3-5459e23c794e									1977-07-29	29	7	1977	3049612	3049612	PRESERVED_SPECIMEN	C	NHMD719415	77833			CC_BY_4_0		Alstrup, Vagn			2024-07-23 14:39:44	StillImage
Draba nivalis Lilj.	Draba nivalis Lilj.	Draba nivalis		3990381559	NHMD	0d1f9cee-7cb7-4d3a-a8c4-d2ca6edcd23b	4c628dd1-030d-4ede-b6ee-9df9f7cfc18a	Plantae	Tracheophyta	Magnoliopsida	Brassicales	Brassicaceae	Draba	Draba nivalis		SPECIES	GL	Valley E. of Eqaluit.		PRESENT		2e7df380-8356-4533-bcb3-5459e23c794e									1968-07-17	17	7	1968	3049612	3049612	PRESERVED_SPECIMEN	C	NHMD719350	68-702			CC_BY_4_0		Øllgaard, Benjamin			2024-07-23 14:39:44	StillImage
Draba nivalis Lilj.	Draba nivalis Lilj.	Draba nivalis		4112686378	NHMD	0d1f9cee-7cb7-4d3a-a8c4-d2ca6edcd23b	50994f93-c189-44f9-b19f-b357353ddb5f	Plantae	Tracheophyta	Magnoliopsida	Brassicales	Brassicaceae	Draba	Draba nivalis		SPECIES	GL	In Groenlandiam orientalem. Kap Vedel.		PRESENT		2e7df380-8356-4533-bcb3-5459e23c794e									1900			1900	3049612	3049612	PRESERVED_SPECIMEN	C	NHMD1190540	90			CC_BY_4_0		Amdrup, G.			2024-07-23 14:39:44	StillImage
Draba nivalis Lilj.	Draba nivalis Lilj.	Draba nivalis		3990384497	NHMD	0d1f9cee-7cb7-4d3a-a8c4-d2ca6edcd23b	564ea367-8c96-4e86-b342-eb332c814413	Plantae	Tracheophyta	Magnoliopsida	Brassicales	Brassicaceae	Draba	Draba nivalis		SPECIES	GL	NW Disko, N of Hammers Dal.		PRESENT		2e7df380-8356-4533-bcb3-5459e23c794e									1984-08-01	1	8	1984	3049612	3049612	PRESERVED_SPECIMEN	C	NHMD719059	84-289			CC_BY_4_0		Fredskild et al., Bent			2024-07-23 14:39:44	StillImage
Draba nivalis Lilj.	Draba nivalis Lilj.	Draba nivalis		4112688516	NHMD	0d1f9cee-7cb7-4d3a-a8c4-d2ca6edcd23b	5d1fc63a-f46d-4d5a-9d26-6dc7ddbc0c20	Plantae	Tracheophyta	Magnoliopsida	Brassicales	Brassicaceae	Draba	Draba nivalis		SPECIES	GL	Wolstenholme Sound. Adam Bjerrings Nunatak.		PRESENT		2e7df380-8356-4533-bcb3-5459e23c794e									1910			1910	3049612	3049612	PRESERVED_SPECIMEN	C	NHMD1190573				CC_BY_4_0		Freuchen, Peter			2024-07-23 14:39:44	StillImage
Draba nivalis Lilj.	Draba nivalis Lilj.	Draba nivalis		4037793424	NHMD	0d1f9cee-7cb7-4d3a-a8c4-d2ca6edcd23b	63edefda-9c4f-4bec-bc74-7427fedf8423	Plantae	Tracheophyta	Magnoliopsida	Brassicales	Brassicaceae	Draba	Draba nivalis		SPECIES	GL	West Greenland. Nordre Strømfjord, Naujâgdlit, S of.		PRESENT		2e7df380-8356-4533-bcb3-5459e23c794e									1988-07-02	2	7	1988	3049612	3049612	PRESERVED_SPECIMEN	C	NHMD719619	88-4			CC_BY_4_0		Fredskild et al., Bent			2024-07-23 14:39:44	StillImage
Draba nivalis Lilj.	Draba nivalis Lilj.	Draba nivalis		4037797377	NHMD	0d1f9cee-7cb7-4d3a-a8c4-d2ca6edcd23b	65c44ff0-5911-4dd6-990e-b1c229a9dba7	Plantae	Tracheophyta	Magnoliopsida	Brassicales	Brassicaceae	Draba	Draba nivalis		SPECIES	GL	Northwest Greenland. Qaanaaq.		PRESENT		2e7df380-8356-4533-bcb3-5459e23c794e									1986-07-05	5	7	1986	3049612	3049612	PRESERVED_SPECIMEN	C	NHMD719138				CC_BY_4_0		Hansen, Eric			2024-07-23 14:39:44	StillImage
Draba nivalis Lilj.	Draba nivalis Lilj.	Draba nivalis		3990400935	NHMD	0d1f9cee-7cb7-4d3a-a8c4-d2ca6edcd23b	669b4081-7267-4c1d-8a21-0c766fcacda0	Plantae	Tracheophyta	Magnoliopsida	Brassicales	Brassicaceae	Draba	Draba nivalis		SPECIES	GL	Alfred Wegener halvø, Tuperssuatsiait.		PRESENT		2e7df380-8356-4533-bcb3-5459e23c794e									1956-08-07	7	8	1956	3049612	3049612	PRESERVED_SPECIMEN	C	NHMD718917	12146			CC_BY_4_0		Jakobsen, Knud			2024-07-23 14:39:44	StillImage
Draba nivalis Lilj.	Draba nivalis Lilj.	Draba nivalis		3990377946	NHMD	0d1f9cee-7cb7-4d3a-a8c4-d2ca6edcd23b	6d4019fa-3857-49a4-a340-9dbe2c146776	Plantae	Tracheophyta	Magnoliopsida	Brassicales	Brassicaceae	Draba	Draba nivalis		SPECIES	GL	Sydostbugten, between head of Qarajaq and point 516.		PRESENT		2e7df380-8356-4533-bcb3-5459e23c794e									1981-07-17	17	7	1981	3049612	3049612	PRESERVED_SPECIMEN	C	NHMD719652	1592			CC_BY_4_0		Møller, Minna			2024-07-23 14:39:45	StillImage
Draba nivalis Lilj.	Draba nivalis Lilj.	Draba nivalis		3990407776	NHMD	0d1f9cee-7cb7-4d3a-a8c4-d2ca6edcd23b	707ff677-53e4-49dd-850c-45c4c6449e2c	Plantae	Tracheophyta	Magnoliopsida	Brassicales	Brassicaceae	Draba	Draba nivalis		SPECIES	GL	Akínârssuk at Thule Airbase.		PRESENT		2e7df380-8356-4533-bcb3-5459e23c794e									1977-08-03	3	8	1977	3049612	3049612	PRESERVED_SPECIMEN	C	NHMD719188	6093			CC_BY_4_0		Fredskild, Bent			2024-07-23 14:39:45	StillImage
Draba nivalis Lilj.	Draba nivalis Lilj.	Draba nivalis		3990399123	NHMD	0d1f9cee-7cb7-4d3a-a8c4-d2ca6edcd23b	715f373e-38ed-46c1-bc61-6bce1d9c8e69	Plantae	Tracheophyta	Magnoliopsida	Brassicales	Brassicaceae	Draba	Draba nivalis		SPECIES	GL	Disko, Arkt. Stat.		PRESENT		2e7df380-8356-4533-bcb3-5459e23c794e									1945-07-23	23	7	1945	3049612	3049612	PRESERVED_SPECIMEN	C	NHMD719098				CC_BY_4_0		Porsild, Morten			2024-07-23 14:39:45	StillImage
Draba nivalis Lilj.	Draba nivalis Lilj.	Draba nivalis		4037800599	NHMD	0d1f9cee-7cb7-4d3a-a8c4-d2ca6edcd23b	71d243b1-9329-405e-a3aa-a97d72889772	Plantae	Tracheophyta	Magnoliopsida	Brassicales	Brassicaceae	Draba	Draba nivalis		SPECIES	GL	W Greenland. Hareøen, Erqua valley.		PRESENT		2e7df380-8356-4533-bcb3-5459e23c794e									1949-07-24	24	7	1949	3049612	3049612	PRESERVED_SPECIMEN	C	NHMD719096	3082			CC_BY_4_0		Koch, Eske			2024-07-23 14:39:45	StillImage
Draba nivalis Lilj.	Draba nivalis Lilj.	Draba nivalis		4037796712	NHMD	0d1f9cee-7cb7-4d3a-a8c4-d2ca6edcd23b	7a8ec799-c591-44b4-b126-f915a6c94ae8	Plantae	Tracheophyta	Magnoliopsida	Brassicales	Brassicaceae	Draba	Draba nivalis		SPECIES	GL	Melville Bugt, NE Balle Ø.		PRESENT		2e7df380-8356-4533-bcb3-5459e23c794e									1988-07-22	22	7	1988	3049612	3049612	PRESERVED_SPECIMEN	C	NHMD718901				CC_BY_4_0		Jacobsen, Roland			2024-07-23 14:39:45	StillImage
Draba nivalis Lilj.	Draba nivalis Lilj.	Draba nivalis		3990408301	NHMD	0d1f9cee-7cb7-4d3a-a8c4-d2ca6edcd23b	7aac14af-a971-487b-9916-d19f5636ed72	Plantae	Tracheophyta	Magnoliopsida	Brassicales	Brassicaceae	Draba	Draba nivalis		SPECIES	GL	Hund Ejland.		PRESENT		2e7df380-8356-4533-bcb3-5459e23c794e													3049612	3049612	PRESERVED_SPECIMEN	C	NHMD719579				CC_BY_4_0		Sørensen, P.H.			2024-07-23 14:39:45	StillImage
Draba nivalis Lilj.	Draba nivalis Lilj.	Draba nivalis		4112684900	NHMD	0d1f9cee-7cb7-4d3a-a8c4-d2ca6edcd23b	7f7ae6cd-c5ea-4c5d-b69a-2a1a5de02055	Plantae	Tracheophyta	Magnoliopsida	Brassicales	Brassicaceae	Draba	Draba nivalis		SPECIES	GL	West Greenland. On S-exposed slope at Ulkebugt. Holsteinsborg.		PRESENT		2e7df380-8356-4533-bcb3-5459e23c794e									1947-07-02	2	7	1947	3049612	3049612	PRESERVED_SPECIMEN	C	NHMD719632	468			CC_BY_4_0		Jakobsen, Knud			2024-07-23 14:39:45	StillImage
Draba nivalis Lilj.	Draba nivalis Lilj.	Draba nivalis		4037797692	NHMD	0d1f9cee-7cb7-4d3a-a8c4-d2ca6edcd23b	81a6e7a6-f57b-4b82-9187-5cc4c632fa97	Plantae	Tracheophyta	Magnoliopsida	Brassicales	Brassicaceae	Draba	Draba nivalis		SPECIES	GL	West-Greenland. Itivdlinguaq. Søndre Strømfjord, Loc 10.		PRESENT		2e7df380-8356-4533-bcb3-5459e23c794e									1946-07-24	24	7	1946	3049612	3049612	PRESERVED_SPECIMEN	C	NHMD719593	631			CC_BY_4_0		Böcher, Tyge			2024-07-23 14:39:45	StillImage
Draba nivalis Lilj.	Draba nivalis Lilj.	Draba nivalis		4037796874	NHMD	0d1f9cee-7cb7-4d3a-a8c4-d2ca6edcd23b	8b1d5a63-09a1-4f4b-a5d7-aeb1439eb217	Plantae	Tracheophyta	Magnoliopsida	Brassicales	Brassicaceae	Draba	Draba nivalis		SPECIES	GL	Nunatak E. of Avangnardleq Bræ.		PRESENT		2e7df380-8356-4533-bcb3-5459e23c794e									1968-08-15	15	8	1968	3049612	3049612	PRESERVED_SPECIMEN	C	NHMD719378	68-4024			CC_BY_4_0		Frederiksen, Signe			2024-07-23 14:39:45	StillImage
Draba nivalis Lilj.	Draba nivalis Lilj.	Draba nivalis		3990383950	NHMD	0d1f9cee-7cb7-4d3a-a8c4-d2ca6edcd23b	8d739b6e-bbf8-4904-ac54-224a54d3c3d3	Plantae	Tracheophyta	Magnoliopsida	Brassicales	Brassicaceae	Draba	Draba nivalis		SPECIES	GL	West Greenland. Nordre Strømfjord, Upernivik, E of.		PRESENT		2e7df380-8356-4533-bcb3-5459e23c794e									1988-07-10	10	7	1988	3049612	3049612	PRESERVED_SPECIMEN	C	NHMD719634	88-536			CC_BY_4_0		Fredskild et al., Bent			2024-07-23 14:39:45	StillImage
Draba nivalis Lilj.	Draba nivalis Lilj.	Draba nivalis		3990394062	NHMD	0d1f9cee-7cb7-4d3a-a8c4-d2ca6edcd23b	940e463e-6c8e-47d3-8c56-1b85de06fd0a	Plantae	Tracheophyta	Magnoliopsida	Brassicales	Brassicaceae	Draba	Draba nivalis		SPECIES	GL	Eggers Ø: Eqaluit.		PRESENT		2e7df380-8356-4533-bcb3-5459e23c794e									1967-07-11	11	7	1967	3049612	3049612	PRESERVED_SPECIMEN	C	NHMD719312	67-1153			CC_BY_4_0		Hansen et al., Carlo			2024-07-23 14:39:45	StillImage
Draba nivalis Lilj.	Draba nivalis Lilj.	Draba nivalis		4037801008	NHMD	0d1f9cee-7cb7-4d3a-a8c4-d2ca6edcd23b	94b3261d-198c-4d6f-9e2c-4ab2eef6c2d5	Plantae	Tracheophyta	Magnoliopsida	Brassicales	Brassicaceae	Draba	Draba nivalis		SPECIES	GL	Søndre Strømfjord, Angujartorfiup nunâ, Arnangarngup kûa.		PRESENT		2e7df380-8356-4533-bcb3-5459e23c794e									1979-06-23	23	6	1979	3049612	3049612	PRESERVED_SPECIMEN	C	NHMD719594	28			CC_BY_4_0		Ravn et al., Hans			2024-07-23 14:39:45	StillImage
Draba nivalis Lilj.	Draba nivalis Lilj.	Draba nivalis		4112685241	NHMD	0d1f9cee-7cb7-4d3a-a8c4-d2ca6edcd23b	998b62b7-e3c2-4fbe-865c-5c07e2f4e9c6	Plantae	Tracheophyta	Magnoliopsida	Brassicales	Brassicaceae	Draba	Draba nivalis		SPECIES	GL	NW Greenland: Wolstenholme Sound, Thule.		PRESENT		2e7df380-8356-4533-bcb3-5459e23c794e									1919			1919	3049612	3049612	PRESERVED_SPECIMEN	C	NHMD1190575				CC_BY_4_0		Nygaard, J.			2024-07-23 14:39:45	StillImage
Draba nivalis Lilj.	Draba nivalis Lilj.	Draba nivalis		4112696369	NHMD	0d1f9cee-7cb7-4d3a-a8c4-d2ca6edcd23b	a2536d8a-fe2c-4bcc-866a-17e8319a6141	Plantae	Tracheophyta	Magnoliopsida	Brassicales	Brassicaceae	Draba	Draba nivalis		SPECIES	GL	Umanap timilia.		PRESENT		2e7df380-8356-4533-bcb3-5459e23c794e									1887-07-17	17	7	1887	3049612	3049612	PRESERVED_SPECIMEN	C	NHMD1190559				CC_BY_4_0		Ryders Expedition			2024-07-23 14:39:45	StillImage
Draba nivalis Lilj.	Draba nivalis Lilj.	Draba nivalis		3990410294	NHMD	0d1f9cee-7cb7-4d3a-a8c4-d2ca6edcd23b	a5aecd38-dc7b-4549-888e-1ec9094cd139	Plantae	Tracheophyta	Magnoliopsida	Brassicales	Brassicaceae	Draba	Draba nivalis		SPECIES	GL	Olrik Fjord, Iso.		PRESENT		2e7df380-8356-4533-bcb3-5459e23c794e									1950-07-31	31	7	1950	3049612	3049612	PRESERVED_SPECIMEN	C	NHMD719134	5130			CC_BY_4_0		Jakobsen, Knud			2024-07-23 14:39:45	StillImage
Draba nivalis Lilj.	Draba nivalis Lilj.	Draba nivalis		3990409852	NHMD	0d1f9cee-7cb7-4d3a-a8c4-d2ca6edcd23b	ab053e9c-06e9-4a87-9c30-9ca75979770e	Plantae	Tracheophyta	Magnoliopsida	Brassicales	Brassicaceae	Draba	Draba nivalis		SPECIES	GL	Arveprinsens Ejland, W of Atâ.		PRESENT		2e7df380-8356-4533-bcb3-5459e23c794e									1981-08-06	6	8	1981	3049612	3049612	PRESERVED_SPECIMEN	C	NHMD714005	2570a			CC_BY_4_0		Fredskild, Bent			2024-07-23 14:39:45	StillImage
Draba nivalis Lilj.	Draba nivalis Lilj.	Draba nivalis		4112696533	NHMD	0d1f9cee-7cb7-4d3a-a8c4-d2ca6edcd23b	ade9f8df-b23f-4ccc-a6ee-2b729b1f3eb7	Plantae	Tracheophyta	Magnoliopsida	Brassicales	Brassicaceae	Draba	Draba nivalis		SPECIES	GL	Edderfugleøer.		PRESENT		2e7df380-8356-4533-bcb3-5459e23c794e									1994-07-13	13	7	1994	3049612	3049612	PRESERVED_SPECIMEN	C	NHMD718903				CC_BY_4_0		Boertmann et al., D.			2024-07-23 14:39:45	StillImage
Draba nivalis Lilj.	Draba nivalis Lilj.	Draba nivalis		4112691518	NHMD	0d1f9cee-7cb7-4d3a-a8c4-d2ca6edcd23b	affd64f4-eaee-48ab-a597-bd8f6a2cd860	Plantae	Tracheophyta	Magnoliopsida	Brassicales	Brassicaceae	Draba	Draba nivalis		SPECIES	GL	Groenl. occ. Tasiusak.		PRESENT		2e7df380-8356-4533-bcb3-5459e23c794e									1916-08-04	4	8	1916	3049612	3049612	PRESERVED_SPECIMEN	C	NHMD718947				CC_BY_4_0		Wulff, Thorild			2024-07-23 14:39:45	StillImage
Draba nivalis Lilj.	Draba nivalis Lilj.	Draba nivalis		3990375671	NHMD	0d1f9cee-7cb7-4d3a-a8c4-d2ca6edcd23b	b0551576-89f2-466d-8a5c-42159bf5ed5e	Plantae	Tracheophyta	Magnoliopsida	Brassicales	Brassicaceae	Draba	Draba nivalis		SPECIES	GL	E of Mârmorilik.		PRESENT		2e7df380-8356-4533-bcb3-5459e23c794e									1956-08-09	9	8	1956	3049612	3049612	PRESERVED_SPECIMEN	C	NHMD718942	12201a			CC_BY_4_0		Jakobsen, Knud			2024-07-23 14:39:45	StillImage
Draba nivalis Lilj.	Draba nivalis Lilj.	Draba nivalis		3990395072	NHMD	0d1f9cee-7cb7-4d3a-a8c4-d2ca6edcd23b	b6f4e755-2552-486c-95bc-6f1932279665	Plantae	Tracheophyta	Magnoliopsida	Brassicales	Brassicaceae	Draba	Draba nivalis		SPECIES	GL	Melville Bugt, Tugtuligssuaq, SW of Point 863.		PRESENT		2e7df380-8356-4533-bcb3-5459e23c794e									1979-08-07	7	8	1979	3049612	3049612	PRESERVED_SPECIMEN	C	NHMD718960	321			CC_BY_4_0		Bay et al., Christian			2024-07-23 14:39:45	StillImage
Draba nivalis Lilj.	Draba nivalis Lilj.	Draba nivalis		3990382080	NHMD	0d1f9cee-7cb7-4d3a-a8c4-d2ca6edcd23b	b8e41c01-a0f1-47e6-8758-30f30b1dda9e	Plantae	Tracheophyta	Magnoliopsida	Brassicales	Brassicaceae	Draba	Draba nivalis		SPECIES	GL	Nigerdleq.		PRESENT		2e7df380-8356-4533-bcb3-5459e23c794e									1966-06-22	22	6	1966	3049612	3049612	PRESERVED_SPECIMEN	C	NHMD719358	66-092			CC_BY_4_0		Jørgensen et al., Lise			2024-07-23 14:39:45	StillImage
Draba nivalis Lilj.	Draba nivalis Lilj.	Draba nivalis		4037807426	NHMD	0d1f9cee-7cb7-4d3a-a8c4-d2ca6edcd23b	b923814c-4174-4a7a-baff-89e925ef0636	Plantae	Tracheophyta	Magnoliopsida	Brassicales	Brassicaceae	Draba	Draba nivalis		SPECIES	GL	West Greenland. Disko, Nordfjord, a little to the east of hunter's hut.		PRESENT		2e7df380-8356-4533-bcb3-5459e23c794e									1992-08-02	2	8	1992	3049612	3049612	PRESERVED_SPECIMEN	C	NHMD718982	92-225			CC_BY_4_0		Strandberg et al., B.			2024-07-23 14:39:45	StillImage
Draba nivalis Lilj.	Draba nivalis Lilj.	Draba nivalis		4112694773	NHMD	0d1f9cee-7cb7-4d3a-a8c4-d2ca6edcd23b	bc02a77b-fb8f-430f-ae54-0dcf4a230b0a	Plantae	Tracheophyta	Magnoliopsida	Brassicales	Brassicaceae	Draba	Draba nivalis		SPECIES	GL	In Groenlandiam orientalem. Adloe ved Kap Dan.		PRESENT		2e7df380-8356-4533-bcb3-5459e23c794e									1899-06-17	17	6	1899	3049612	3049612	PRESERVED_SPECIMEN	C	NHMD1190536				CC_BY_4_0		Kruuse, C.			2024-07-23 14:39:45	StillImage
Draba nivalis Lilj.	Draba nivalis Lilj.	Draba nivalis		4112696768	NHMD	0d1f9cee-7cb7-4d3a-a8c4-d2ca6edcd23b	bee89c19-7ba0-49ca-962a-dd06381296d0	Plantae	Tracheophyta	Magnoliopsida	Brassicales	Brassicaceae	Draba	Draba nivalis		SPECIES	GL	Groenlandiam orientalem. Vestfjorden. Toppen af " Runde Fjæld".		PRESENT		2e7df380-8356-4533-bcb3-5459e23c794e									1892-05-12	12	5	1892	3049612	3049612	PRESERVED_SPECIMEN	C	NHMD1190495				CC_BY_4_0		Hartz, N.			2024-07-23 14:39:45	StillImage
Draba nivalis Lilj.	Draba nivalis Lilj.	Draba nivalis		3990393471	NHMD	0d1f9cee-7cb7-4d3a-a8c4-d2ca6edcd23b	c0a14a89-b621-4e81-a1cb-6c5dbeb0e3a9	Plantae	Tracheophyta	Magnoliopsida	Brassicales	Brassicaceae	Draba	Draba nivalis		SPECIES	GL	Sydostbugten, S side of Orpigsûp nunâ.		PRESENT		2e7df380-8356-4533-bcb3-5459e23c794e									1981-07-22	22	7	1981	3049612	3049612	PRESERVED_SPECIMEN	C	NHMD719658	1655			CC_BY_4_0		Møller, Minna			2024-07-23 14:39:45	StillImage
Draba nivalis Lilj.	Draba nivalis Lilj.	Draba nivalis		3990406488	NHMD	0d1f9cee-7cb7-4d3a-a8c4-d2ca6edcd23b	c0e48a96-e703-4b0f-9b81-8783a28cb605	Plantae	Tracheophyta	Magnoliopsida	Brassicales	Brassicaceae	Draba	Draba nivalis		SPECIES	GL	Fiskenæsset distr.: Mississippi, head of Bjørnesund.		PRESENT		2e7df380-8356-4533-bcb3-5459e23c794e									1971-07-21	21	7	1971	3049612	3049612	PRESERVED_SPECIMEN	C	NHMD719344	G.B.U.2717			CC_BY_4_0		Andersen et al., Henrik			2024-07-23 14:39:45	StillImage
Draba nivalis Lilj.	Draba nivalis Lilj.	Draba nivalis		4037802495	NHMD	0d1f9cee-7cb7-4d3a-a8c4-d2ca6edcd23b	c16227ef-87dd-4aa4-9d65-8d4fcd1b8676	Plantae	Tracheophyta	Magnoliopsida	Brassicales	Brassicaceae	Draba	Draba nivalis		SPECIES	GL	W Greenland, Sarqardlîp nunâ, W-end at Ivigssuit.		PRESENT		2e7df380-8356-4533-bcb3-5459e23c794e									1986-08-17	17	8	1986	3049612	3049612	PRESERVED_SPECIMEN	C	NHMD719091	86-726			CC_BY_4_0		Fredskild, Bent			2024-07-23 14:39:45	StillImage
Draba nivalis Lilj.	Draba nivalis Lilj.	Draba nivalis		3990388789	NHMD	0d1f9cee-7cb7-4d3a-a8c4-d2ca6edcd23b	c239ec83-c53e-432f-b571-5f36e1580753	Plantae	Tracheophyta	Magnoliopsida	Brassicales	Brassicaceae	Draba	Draba nivalis		SPECIES	GL	South Greenland. Matiinarsuup Qoorua. Upper part.		PRESENT		2e7df380-8356-4533-bcb3-5459e23c794e									1981-07-27	27	7	1981	3049612	3049612	PRESERVED_SPECIMEN	C	NHMD719290	1981-616			CC_BY_4_0		Arnklit, Folmer			2024-07-23 14:39:45	StillImage
Draba nivalis Lilj.	Draba nivalis Lilj.	Draba nivalis		3990398298	NHMD	0d1f9cee-7cb7-4d3a-a8c4-d2ca6edcd23b	c60fd9de-00d0-4112-8956-440453233dc8	Plantae	Tracheophyta	Magnoliopsida	Brassicales	Brassicaceae	Draba	Draba nivalis		SPECIES	GL	Disko Bugt, Akugdlît.		PRESENT		2e7df380-8356-4533-bcb3-5459e23c794e									1981-07-13	13	7	1981	3049612	3049612	PRESERVED_SPECIMEN	C	NHMD719654	2446b			CC_BY_4_0		Feilberg, Jon			2024-07-23 14:39:45	StillImage
Draba nivalis Lilj.	Draba nivalis Lilj.	Draba nivalis		3990376092	NHMD	0d1f9cee-7cb7-4d3a-a8c4-d2ca6edcd23b	c9cb4196-941c-496c-895d-38ed1af185db	Plantae	Tracheophyta	Magnoliopsida	Brassicales	Brassicaceae	Draba	Draba nivalis		SPECIES	GL	Kangerdluarssuk, Tàmarfiup qàqâ, NE of point 350 m.		PRESENT		2e7df380-8356-4533-bcb3-5459e23c794e									1981-07-27	27	7	1981	3049612	3049612	PRESERVED_SPECIMEN	C	NHMD719047	816			CC_BY_4_0		Bay, Christian			2024-07-23 14:39:45	StillImage
Draba nivalis Lilj.	Draba nivalis Lilj.	Draba nivalis		3990393309	NHMD	0d1f9cee-7cb7-4d3a-a8c4-d2ca6edcd23b	c9dc92a6-9ed8-40de-884a-65258767dc91	Plantae	Tracheophyta	Magnoliopsida	Brassicales	Brassicaceae	Draba	Draba nivalis		SPECIES	GL	Ikertôq, head of Akugdleq.		PRESENT		2e7df380-8356-4533-bcb3-5459e23c794e									1978-07-16	16	7	1978	3049612	3049612	PRESERVED_SPECIMEN	C	NHMD719631	G.B.U. 78-1008			CC_BY_4_0		Møller, Peter			2024-07-23 14:39:45	StillImage
Draba nivalis Lilj.	Draba nivalis Lilj.	Draba nivalis		3990394136	NHMD	0d1f9cee-7cb7-4d3a-a8c4-d2ca6edcd23b	cbc4ebd9-7b3a-4e10-bfce-35c94939cb8e	Plantae	Tracheophyta	Magnoliopsida	Brassicales	Brassicaceae	Draba	Draba nivalis		SPECIES	GL	Ikertôq, head of the northern branch of Akugdleq.		PRESENT		2e7df380-8356-4533-bcb3-5459e23c794e									1978-07-15	15	7	1978	3049612	3049612	PRESERVED_SPECIMEN	C	NHMD719608	G.B.U. 78-536			CC_BY_4_0		Hanfgarn, Søren			2024-07-23 14:39:45	StillImage
Draba nivalis Lilj.	Draba nivalis Lilj.	Draba nivalis		4112693910	NHMD	0d1f9cee-7cb7-4d3a-a8c4-d2ca6edcd23b	ccc44d70-3c53-47dd-9ad6-559e61436364	Plantae	Tracheophyta	Magnoliopsida	Brassicales	Brassicaceae	Draba	Draba nivalis		SPECIES	GL	W. Greenland: Upernavik.		PRESENT		2e7df380-8356-4533-bcb3-5459e23c794e									1943-08-07	7	8	1943	3049612	3049612	PRESERVED_SPECIMEN	C	NHMD1190555				CC_BY_4_0		Porsild, Morten			2024-07-23 14:39:45	StillImage
Draba nivalis Lilj.	Draba nivalis Lilj.	Draba nivalis		3990374905	NHMD	0d1f9cee-7cb7-4d3a-a8c4-d2ca6edcd23b	d2329285-1099-490e-86d0-d75533634965	Plantae	Tracheophyta	Magnoliopsida	Brassicales	Brassicaceae	Draba	Draba nivalis		SPECIES	GL	Julianehaab Distrikt. Akuliaruserssuaq.		PRESENT		2e7df380-8356-4533-bcb3-5459e23c794e									1937-07-16	16	7	1937	3049612	3049612	PRESERVED_SPECIMEN	C	NHMD719309	10421			CC_BY_4_0		Polunin, Nicholas			2024-07-23 14:39:45	StillImage
Draba nivalis Lilj.	Draba nivalis Lilj.	Draba nivalis		3990391825	NHMD	0d1f9cee-7cb7-4d3a-a8c4-d2ca6edcd23b	da971ad0-83bb-4597-9ae7-0151bed58cc8	Plantae	Tracheophyta	Magnoliopsida	Brassicales	Brassicaceae	Draba	Draba nivalis		SPECIES	GL	NW Disko, Gieseckes Dal, E of the river.		PRESENT		2e7df380-8356-4533-bcb3-5459e23c794e									1984-08-11	11	8	1984	3049612	3049612	PRESERVED_SPECIMEN	C	NHMD719058	84-1091			CC_BY_4_0		Fredskild, Bent			2024-07-23 14:39:46	StillImage
Draba nivalis Lilj.	Draba nivalis Lilj.	Draba nivalis		4037802760	NHMD	0d1f9cee-7cb7-4d3a-a8c4-d2ca6edcd23b	db21f549-816c-498f-b8a6-39111462ad23	Plantae	Tracheophyta	Magnoliopsida	Brassicales	Brassicaceae	Draba	Draba nivalis		SPECIES	GL	Northwest Greenland. Qaanaaq, 2 km NE of.		PRESENT		2e7df380-8356-4533-bcb3-5459e23c794e									1988-08-03	3	8	1988	3049612	3049612	PRESERVED_SPECIMEN	C	NHMD719136	88-73			CC_BY_4_0		Bay, Christian			2024-07-23 14:39:46	StillImage
Draba nivalis Lilj.	Draba nivalis Lilj.	Draba nivalis		3990390623	NHMD	0d1f9cee-7cb7-4d3a-a8c4-d2ca6edcd23b	dce4f65b-6c9b-4e1d-b9d1-9c2a4dea19c1	Plantae	Tracheophyta	Magnoliopsida	Brassicales	Brassicaceae	Draba	Draba nivalis		SPECIES	GL	Pamiagdluk: Kûngmiut.		PRESENT		2e7df380-8356-4533-bcb3-5459e23c794e									1967-07-02	2	7	1967	3049612	3049612	PRESERVED_SPECIMEN	C	NHMD719313	67-978			CC_BY_4_0		Hansen et al., Carlo			2024-07-23 14:39:46	StillImage
Draba nivalis Lilj.	Draba nivalis Lilj.	Draba nivalis		4112695199	NHMD	0d1f9cee-7cb7-4d3a-a8c4-d2ca6edcd23b	dd69653b-e0fc-4c40-955e-69e6867eb9c8	Plantae	Tracheophyta	Magnoliopsida	Brassicales	Brassicaceae	Draba	Draba nivalis		SPECIES	GL	Nathorst Land: T-sø.		PRESENT		2e7df380-8356-4533-bcb3-5459e23c794e									1958-08-10	10	8	1958	3049612	3049612	PRESERVED_SPECIMEN	C	NHMD713706	852e			CC_BY_4_0		Lægaard, Simon			2024-07-23 14:39:46	StillImage
Draba nivalis Lilj.	Draba nivalis Lilj.	Draba nivalis		3990408926	NHMD	0d1f9cee-7cb7-4d3a-a8c4-d2ca6edcd23b	df57fd5c-1c23-4d7d-adf2-18cdb6b83e4e	Plantae	Tracheophyta	Magnoliopsida	Brassicales	Brassicaceae	Draba	Draba nivalis		SPECIES	GL	The Danish Arctic Station, Disko. Anders Olsens Súnd.		PRESENT		2e7df380-8356-4533-bcb3-5459e23c794e									1956-09-16	16	9	1956	3049612	3049612	PRESERVED_SPECIMEN	C	NHMD719073	92			CC_BY_4_0		Böcher, Tyge			2024-07-23 14:39:46	StillImage
Draba nivalis Lilj.	Draba nivalis Lilj.	Draba nivalis		4112694259	NHMD	0d1f9cee-7cb7-4d3a-a8c4-d2ca6edcd23b	e8d3d959-4ae9-4b11-999c-3767e1f740df	Plantae	Tracheophyta	Magnoliopsida	Brassicales	Brassicaceae	Draba	Draba nivalis		SPECIES	GL	N. W. Greenland: Murchison Sound, Igdloluarsuit.		PRESENT		2e7df380-8356-4533-bcb3-5459e23c794e									1921-07-30	30	7	1921	3049612	3049612	PRESERVED_SPECIMEN	C	NHMD1190576	II22			CC_BY_4_0		Nygaard, J.			2024-07-23 14:39:46	StillImage
Draba nivalis Lilj.	Draba nivalis Lilj.	Draba nivalis		4037804950	NHMD	0d1f9cee-7cb7-4d3a-a8c4-d2ca6edcd23b	e8e3e41a-31ab-492f-838a-b6de7c9734fb	Plantae	Tracheophyta	Magnoliopsida	Brassicales	Brassicaceae	Draba	Draba nivalis		SPECIES	GL	Søndre Strømfjord, N of Arnangarngup Kûa, the summit of point 820.		PRESENT		2e7df380-8356-4533-bcb3-5459e23c794e									1983-06-24	24	6	1983	3049612	3049612	PRESERVED_SPECIMEN	C	NHMD719626	83-173			CC_BY_4_0		Fredskild, Bent			2024-07-23 14:39:46	StillImage
Draba nivalis Lilj.	Draba nivalis Lilj.	Draba nivalis		4112692245	NHMD	0d1f9cee-7cb7-4d3a-a8c4-d2ca6edcd23b	eb1cafb8-9603-4391-8e39-32dd5bf79bbf	Plantae	Tracheophyta	Magnoliopsida	Brassicales	Brassicaceae	Draba	Draba nivalis		SPECIES	GL	Ikerasak.		PRESENT		2e7df380-8356-4533-bcb3-5459e23c794e									1897-08-06	6	8	1897	3049612	3049612	PRESERVED_SPECIMEN	C	NHMD1190508				CC_BY_4_0		Kruuse, C.			2024-07-23 14:39:46	StillImage
Draba nivalis Lilj.	Draba nivalis Lilj.	Draba nivalis		3990378916	NHMD	0d1f9cee-7cb7-4d3a-a8c4-d2ca6edcd23b	f22e6230-9273-4642-9d12-b233f73ea759	Plantae	Tracheophyta	Magnoliopsida	Brassicales	Brassicaceae	Draba	Draba nivalis		SPECIES	GL	Sarfanguaqland, the western end of.		PRESENT		2e7df380-8356-4533-bcb3-5459e23c794e									1978-08-06	6	8	1978	3049612	3049612	PRESERVED_SPECIMEN	C	NHMD719584	G.B.U.78-1738			CC_BY_4_0		Bay et al., Christian			2024-07-23 14:39:46	StillImage
Draba nivalis Lilj.	Draba nivalis Lilj.	Draba nivalis		3990401163	NHMD	0d1f9cee-7cb7-4d3a-a8c4-d2ca6edcd23b	f6215cbd-c685-4175-b966-ea81522692c3	Plantae	Tracheophyta	Magnoliopsida	Brassicales	Brassicaceae	Draba	Draba nivalis		SPECIES	GL	Groenl. occid. Ameragdla.		PRESENT		2e7df380-8356-4533-bcb3-5459e23c794e									1914-07		7	1914	3049612	3049612	PRESERVED_SPECIMEN	C	NHMD719419				CC_BY_4_0		Nygaard, J.N.			2024-07-23 14:39:46	StillImage
Draba nivalis Lilj.	Draba nivalis Lilj.	Draba nivalis		4037808195	NHMD	0d1f9cee-7cb7-4d3a-a8c4-d2ca6edcd23b	ffe80065-89af-497f-be45-3287654a73c9	Plantae	Tracheophyta	Magnoliopsida	Brassicales	Brassicaceae	Draba	Draba nivalis		SPECIES	GL	Northwest Greenland. Ikardlugtoq, N.W. of delta, south-west coast of Piulip Nuna peninsula Ingelfield Bredning.		PRESENT		2e7df380-8356-4533-bcb3-5459e23c794e									1986-07-26	26	7	1986	3049612	3049612	PRESERVED_SPECIMEN	C	NHMD719153	12 part			CC_BY_4_0		Bay, Christian			2024-07-23 14:39:46	StillImage
Draba nivalis Lilj.	Draba nivalis Lilj.	Draba nivalis	Lilj.	2512826000	US	821cc27a-e3bb-4bc5-ac34-89ada245069d	http://n2t.net/ark:/65665/3aeaee7ab-7211-446c-b16b-5ce5aeb9d936	Plantae	Tracheophyta	Magnoliopsida	Brassicales	Brassicaceae	Draba	Draba nivalis		SPECIES	GL			PRESENT	1	bc092ff0-02e4-11dc-991f-b8a03c50a862									1890-07-07	7	7	1890	3049612	3049612	PRESERVED_SPECIMEN	US	US 268043	s.n.			CC0_1_0		P. Sorensen			2024-11-02 12:37:21	StillImage	OCCURRENCE_STATUS_INFERRED_FROM_INDIVIDUAL_COUNT
Draba nivalis Lilj.	Draba nivalis Lilj.	Draba nivalis Lilj.	Lilj.	2517656866		15f819bd-6612-4447-854b-14d12ee1022d	https://data.biodiversitydata.nl/naturalis/specimen/WAG.1750975	Plantae	Tracheophyta	Magnoliopsida	Brassicales	Brassicaceae	Draba	Draba nivalis		SPECIES	GL	W. Greenland: Melville Bugt, Tugtuligssuaq, Kap Seddon.		PRESENT		396d5f30-dea9-11db-8ab4-b8a03c50a862	75.3667	-58.65							1979-07-20	20	7	1979	3049612	3049612	PRESERVED_SPECIMEN	Botany	WAG.1750975	Fredskild, B; Bay, C 646			CC0_1_0	Naturalis Biodiversity Center	Fredskild B; Bay C			2024-11-01 10:29:15	StillImage
Draba nivalis Lilj.	Draba nivalis Lilj.	Draba nivalis	Lilj.	1986655665	CMN	1e61b812-b2ec-43d0-bdbb-8534a761f74c	2b5664b3-4229-2294-e3b7-323aa4146a85	Plantae	Tracheophyta	Magnoliopsida	Brassicales	Brassicaceae	Draba	Draba nivalis		SPECIES	GL	W5: Disko; Qeqertasuaq (Godhavn), N of town and towards Lyngmarksfjeldet, \"urteli\"	Greenland (Terr.)	PRESENT	1	a41250f0-7c3e-11d8-a19c-b8a03c50a862	69.25	-53.542							2013-07-24	24	7	2013	3049612	3049612	PRESERVED_SPECIMEN	CAN	CAN 10007944	616624			CC_BY_4_0	Canadian Museum of Nature	Solstad, Heidi ; Elven, Reidar			2024-10-29 14:28:46	StillImage	OCCURRENCE_STATUS_INFERRED_FROM_INDIVIDUAL_COUNT;COUNTRY_DERIVED_FROM_COORDINATES;GEODETIC_DATUM_ASSUMED_WGS84;CONTINENT_DERIVED_FROM_COORDINATES
Draba nivalis Lilj.	Draba nivalis Lilj.	Draba nivalis	Lilj.	1986655777	CMN	1e61b812-b2ec-43d0-bdbb-8534a761f74c	797dc3c6-1f5e-f5e4-45b1-4d8b19c6d7d7	Plantae	Tracheophyta	Magnoliopsida	Brassicales	Brassicaceae	Draba	Draba nivalis		SPECIES	GL	W4: Kangerlussuaq; by Inland glacier at Russell Glacier (Israndsdalen)	Greenland (Terr.)	PRESENT	1	a41250f0-7c3e-11d8-a19c-b8a03c50a862	67.117	-50.158							2013-07-20	20	7	2013	3049612	3049612	PRESERVED_SPECIMEN	CAN	CAN 10007933	616036			CC_BY_4_0	Canadian Museum of Nature	Elven, Reidar ; Solstad, Heidi			2024-10-29 14:28:55	StillImage	OCCURRENCE_STATUS_INFERRED_FROM_INDIVIDUAL_COUNT;COUNTRY_DERIVED_FROM_COORDINATES;GEODETIC_DATUM_ASSUMED_WGS84;CONTINENT_DERIVED_FROM_COORDINATES
Draba nivalis Lilj.	Draba nivalis Lilj.	Draba nivalis Lilj.	Lilj.	686192666	Acadia University	e8a25a42-f125-476c-8554-3ec21cd51a84	ACAD:61971	Plantae	Tracheophyta	Magnoliopsida	Brassicales	Brassicaceae	Draba	Draba nivalis		SPECIES	GL	Melville Bugt, Tugtuligssuaq		PRESENT		6491ad8c-8e49-4bd4-a089-0ddb3bbe0890	58.65	-75.3667							1979-07-20	20	7	1979	3049612	3049612	PRESERVED_SPECIMEN	ACAD	ECS007887				CC0_1_0	Acadia University	Fredskild, B; Bay, C			2024-01-25 01:37:05	StillImage	COUNTRY_COORDINATE_MISMATCH;GEODETIC_DATUM_ASSUMED_WGS84;GEODETIC_DATUM_INVALID;TAXON_MATCH_TAXON_ID_IGNORED;INSTITUTION_MATCH_FUZZY;COLLECTION_MATCH_FUZZY
Draba nivalis Lilj.	Draba nivalis Lilj.	Draba nivalis Lilj.	Lilj.	686192665	Acadia University	e8a25a42-f125-476c-8554-3ec21cd51a84	ACAD:61960	Plantae	Tracheophyta	Magnoliopsida	Brassicales	Brassicaceae	Draba	Draba nivalis		SPECIES	GL	Nigerdleq		PRESENT		6491ad8c-8e49-4bd4-a089-0ddb3bbe0890	49.3333	-62.0667							1966-06-21	21	6	1966	3049612	3049612	PRESERVED_SPECIMEN	ACAD	68552				CC0_1_0	Acadia University	Jorgensen, LB; Larsson, S			2024-01-25 01:37:05	StillImage	COUNTRY_COORDINATE_MISMATCH;GEODETIC_DATUM_ASSUMED_WGS84;GEODETIC_DATUM_INVALID;TAXON_MATCH_TAXON_ID_IGNORED;INSTITUTION_MATCH_FUZZY;COLLECTION_MATCH_FUZZY
Draba nivalis Lilj.	Draba nivalis Lilj.	Draba nivalis Lilj.	Lilj.	1929056580	NY	d415c253-4d61-4459-9d25-4015b9084fb0	5b267b18-e441-446c-b61b-67e3811a4876	Plantae	Tracheophyta	Magnoliopsida	Brassicales	Brassicaceae	Draba	Draba nivalis		SPECIES	GL	Nigerdleq		PRESENT		ae447c50-b8a8-11d8-92a4-b8a03c50a862	62.07	-49.33							1966-06-21	21	6	1966	3049612	3049612	PRESERVED_SPECIMEN	NY	3185592	66-115			CC0_1_0	The New York Botanical Garden	L. B. Jørgensen			2024-10-25 05:56:11	StillImage	MODIFIED_DATE_INVALID;GEODETIC_DATUM_ASSUMED_WGS84
Draba nivalis Lilj.	Draba nivalis Lilj.	Draba nivalis	Lilj.	4101979250	BRIT	3111dc38-3143-4792-9802-610f1de4961c	f9ad0ae6-443c-4063-9a01-6b6a9f776597	Plantae	Tracheophyta	Magnoliopsida	Brassicales	Brassicaceae	Draba	Draba nivalis		SPECIES	GL			PRESENT		c4cbb860-e9c7-11da-8113-b8a03c50a862													3049612	3049612	PRESERVED_SPECIMEN	VDB	BRIT627535				CC0_1_0	Botanical Research Institute of Texas				2024-11-16 22:10:47	StillImage	CONTINENT_DERIVED_FROM_COUNTRY;TAXON_MATCH_TAXON_ID_IGNORED;INSTITUTION_MATCH_FUZZY;INSTITUTION_COLLECTION_MISMATCH
Draba nivalis Lilj.	Draba nivalis Lilj.	Draba nivalis	Lilj.	4101979248	BRIT	3111dc38-3143-4792-9802-610f1de4961c	fa5cd9c8-1150-4550-be7f-a3ba93593045	Plantae	Tracheophyta	Magnoliopsida	Brassicales	Brassicaceae	Draba	Draba nivalis		SPECIES	GL			PRESENT		c4cbb860-e9c7-11da-8113-b8a03c50a862													3049612	3049612	PRESERVED_SPECIMEN	VDB	BRIT627514				CC0_1_0	Botanical Research Institute of Texas				2024-11-16 22:10:47	StillImage	CONTINENT_DERIVED_FROM_COUNTRY;TAXON_MATCH_TAXON_ID_IGNORED;INSTITUTION_MATCH_FUZZY;INSTITUTION_COLLECTION_MISMATCH
Draba nivalis Lilj.	Draba nivalis Lilj.	Draba nivalis Lilj.		1801073111	Moscow State University	902c8fe7-8f38-45b0-854e-c324fed36303	MW0574911	Plantae	Tracheophyta	Magnoliopsida	Brassicales	Brassicaceae	Draba	Draba nivalis		SPECIES	GL			PRESENT		f5fc4e61-b7a0-414b-ab68-b41cb23e7fdc	75.4333	-58.2333	1000						1979-08-07	7	8	1979	3049612	3049612	PRESERVED_SPECIMEN	MW	MW0574911				CC_BY_4_0	Moscow State University	Bay C.			2024-11-19 09:15:58	StillImage	COORDINATE_ROUNDED;CONTINENT_DERIVED_FROM_COORDINATES;INSTITUTION_MATCH_FUZZY;COLLECTION_MATCH_FUZZY
Draba norvegica Gunnerus	Draba rupestris W.T.Aiton	Draba rupestris	W.T. Aiton	2512765484	US	821cc27a-e3bb-4bc5-ac34-89ada245069d	http://n2t.net/ark:/65665/35ab29453-3549-4524-aa38-60c866ef97de	Plantae	Tracheophyta	Magnoliopsida	Brassicales	Brassicaceae	Draba	Draba norvegica		SPECIES	GL	West Greenland: Godhaven, Disco Island.		PRESENT	1	bc092ff0-02e4-11dc-991f-b8a03c50a862	69.22	-53.42							1938-07-23	23	7	1938	3049485	3049482	PRESERVED_SPECIMEN	US	US 1768907	70			CC0_1_0		R. W. Bartlett			2024-11-02 12:36:49	StillImage	OCCURRENCE_STATUS_INFERRED_FROM_INDIVIDUAL_COUNT;GEODETIC_DATUM_ASSUMED_WGS84
Draba norvegica Gunnerus	Draba norvegica Gunnerus	Draba norvegica	Gunnerus	2573520560	COLO	7c5e863f-3f70-4933-b05d-fc57c66dd3f3	d3114599-468f-44ec-8dd1-06cc3032d4a0	Plantae	Tracheophyta	Magnoliopsida	Brassicales	Brassicaceae	Draba	Draba norvegica		SPECIES	GL			PRESENT		4cadac10-3e7b-11d9-8439-b8a03c50a862													3049482	3049482	PRESERVED_SPECIMEN	V	01959535				CC_BY_4_0					2024-11-13 22:44:12	StillImage	CONTINENT_DERIVED_FROM_COUNTRY;TAXON_MATCH_TAXON_ID_IGNORED;AMBIGUOUS_INSTITUTION
Draba norvegica Gunnerus	Draba norvegica Gunnerus	Draba norvegica	Gunnerus	2573487767	COLO	7c5e863f-3f70-4933-b05d-fc57c66dd3f3	4ac7610a-321f-4412-afb9-bbc87de2b1f3	Plantae	Tracheophyta	Magnoliopsida	Brassicales	Brassicaceae	Draba	Draba norvegica		SPECIES	GL			PRESENT		4cadac10-3e7b-11d9-8439-b8a03c50a862													3049482	3049482	PRESERVED_SPECIMEN	V	01959626				CC_BY_4_0					2024-11-13 22:44:12	StillImage	CONTINENT_DERIVED_FROM_COUNTRY;TAXON_MATCH_TAXON_ID_IGNORED;AMBIGUOUS_INSTITUTION
Draba norvegica Gunnerus	Draba norvegica Gunnerus	Draba norvegica	Gunnerus	2573492781	COLO	7c5e863f-3f70-4933-b05d-fc57c66dd3f3	67b1dc40-f46f-4ae7-abea-c6a160632cc9	Plantae	Tracheophyta	Magnoliopsida	Brassicales	Brassicaceae	Draba	Draba norvegica		SPECIES	GL			PRESENT		4cadac10-3e7b-11d9-8439-b8a03c50a862													3049482	3049482	PRESERVED_SPECIMEN	V	01959634				CC_BY_4_0					2024-11-13 22:44:12	StillImage	CONTINENT_DERIVED_FROM_COUNTRY;TAXON_MATCH_TAXON_ID_IGNORED;AMBIGUOUS_INSTITUTION
Draba norvegica Gunnerus	Draba norvegica Gunnerus	Draba norvegica	Gunnerus	2573521058	COLO	7c5e863f-3f70-4933-b05d-fc57c66dd3f3	e880151e-77ea-4581-95ac-506126415301	Plantae	Tracheophyta	Magnoliopsida	Brassicales	Brassicaceae	Draba	Draba norvegica		SPECIES	GL			PRESENT		4cadac10-3e7b-11d9-8439-b8a03c50a862													3049482	3049482	PRESERVED_SPECIMEN	V	01960772				CC_BY_4_0					2024-11-13 22:44:12	StillImage	CONTINENT_DERIVED_FROM_COUNTRY;TAXON_MATCH_TAXON_ID_IGNORED;AMBIGUOUS_INSTITUTION
Draba norvegica Gunnerus	Draba norvegica Gunnerus	Draba norvegica	Gunnerus	2573491776	COLO	7c5e863f-3f70-4933-b05d-fc57c66dd3f3	20c870c6-3656-450c-b0d4-d5e3e2a7ea49	Plantae	Tracheophyta	Magnoliopsida	Brassicales	Brassicaceae	Draba	Draba norvegica		SPECIES	GL			PRESENT		4cadac10-3e7b-11d9-8439-b8a03c50a862													3049482	3049482	PRESERVED_SPECIMEN	V	01959618				CC_BY_4_0					2024-11-13 22:44:12	StillImage	CONTINENT_DERIVED_FROM_COUNTRY;TAXON_MATCH_TAXON_ID_IGNORED;AMBIGUOUS_INSTITUTION
Draba norvegica Gunnerus	Draba norvegica Gunnerus	Draba norvegica	Gunnerus	2573464907	COLO	7c5e863f-3f70-4933-b05d-fc57c66dd3f3	3b6de194-be42-4c0b-8fdc-1dfdfcb3ac57	Plantae	Tracheophyta	Magnoliopsida	Brassicales	Brassicaceae	Draba	Draba norvegica		SPECIES	GL			PRESENT		4cadac10-3e7b-11d9-8439-b8a03c50a862													3049482	3049482	PRESERVED_SPECIMEN	V	01960764				CC_BY_4_0					2024-11-13 22:44:12	StillImage	CONTINENT_DERIVED_FROM_COUNTRY;TAXON_MATCH_TAXON_ID_IGNORED;AMBIGUOUS_INSTITUTION
Draba norvegica Gunnerus	Draba norvegica Gunnerus	Draba norvegica Gunnerus	Gunnerus	1928535710	NY	d415c253-4d61-4459-9d25-4015b9084fb0	363de875-8a72-4269-8083-6bd4164210de	Plantae	Tracheophyta	Magnoliopsida	Brassicales	Brassicaceae	Draba	Draba norvegica		SPECIES	GL	Kangerssuneq: Igdlorssuit		PRESENT		ae447c50-b8a8-11d8-92a4-b8a03c50a862	60.37	-44.07							1967-07-20	20	7	1967	3049482	3049482	PRESERVED_SPECIMEN	NY	03185614	67-1418			CC0_1_0	The New York Botanical Garden	C. Hansen			2024-10-25 05:55:42	StillImage	MODIFIED_DATE_INVALID;GEODETIC_DATUM_ASSUMED_WGS84
Draba norvegica Gunnerus	Draba norvegica Gunnerus	Draba norvegica	Gunn.	1986655753	CMN	1e61b812-b2ec-43d0-bdbb-8534a761f74c	56bb32af-732e-32e4-69b7-8784d07130b4	Plantae	Tracheophyta	Magnoliopsida	Brassicales	Brassicaceae	Draba	Draba norvegica		SPECIES	GL	W5: Disko; Qeqertasuaq: Rode Elv E of Arktisk Station	Greenland (Terr.)	PRESENT	1	a41250f0-7c3e-11d8-a19c-b8a03c50a862	69.258	-53.475							2013-07-26	26	7	2013	3049482	3049482	PRESERVED_SPECIMEN	CAN	CAN 10007937	616449			CC_BY_4_0	Canadian Museum of Nature	Solstad, Heidi ; Elven, Reidar			2024-10-29 14:28:51	StillImage	OCCURRENCE_STATUS_INFERRED_FROM_INDIVIDUAL_COUNT;COUNTRY_DERIVED_FROM_COORDINATES;GEODETIC_DATUM_ASSUMED_WGS84;CONTINENT_DERIVED_FROM_COORDINATES
Draba norvegica Gunnerus	Draba norvegica Gunnerus	Draba norvegica Gunnerus	Gunnerus	1928828975	NY	d415c253-4d61-4459-9d25-4015b9084fb0	4b026efb-eff5-4c49-8113-7db8a363e940	Plantae	Tracheophyta	Magnoliopsida	Brassicales	Brassicaceae	Draba	Draba norvegica		SPECIES	GL	Angmagssalik distr.: Sieraq		PRESENT		ae447c50-b8a8-11d8-92a4-b8a03c50a862	65.93	-37.15							1970-07-23	23	7	1970	3049482	3049482	PRESERVED_SPECIMEN	NY	3185622	247			CC0_1_0	The New York Botanical Garden	M. Astrup			2024-10-25 05:55:56	StillImage	MODIFIED_DATE_INVALID;GEODETIC_DATUM_ASSUMED_WGS84
Draba norvegica Gunnerus	Draba rupestris W.T.Aiton	Draba rupestris	W.T. Aiton	2512748864	US	821cc27a-e3bb-4bc5-ac34-89ada245069d	http://n2t.net/ark:/65665/31745f4e8-b5ec-4441-8539-3db85ed0f86f	Plantae	Tracheophyta	Magnoliopsida	Brassicales	Brassicaceae	Draba	Draba norvegica		SPECIES	GL	Den Danske Arktiske Station Disko. Grønland. Groenl. Occid. Disko, Arktisk Station.		PRESENT	1	bc092ff0-02e4-11dc-991f-b8a03c50a862									1923-07-01	1	7	1923	3049485	3049482	PRESERVED_SPECIMEN	US	US 1275893	s.n.			CC0_1_0		M. P. Porsild			2024-11-02 12:36:11	StillImage	OCCURRENCE_STATUS_INFERRED_FROM_INDIVIDUAL_COUNT
Draba norvegica Gunnerus	Draba rupestris W.T.Aiton	Draba rupestris	W.T. Aiton	2512846359	US	821cc27a-e3bb-4bc5-ac34-89ada245069d	http://n2t.net/ark:/65665/3c3ba608b-16d4-424c-9967-548e05d0a6a6	Plantae	Tracheophyta	Magnoliopsida	Brassicales	Brassicaceae	Draba	Draba norvegica		SPECIES	GL	Prakes Fiord Svartin Huk Penninsula.		PRESENT	1	bc092ff0-02e4-11dc-991f-b8a03c50a862									1891			1891	3049485	3049482	PRESERVED_SPECIMEN	US	US 5185	10			CC0_1_0		W. Burk			2024-11-02 12:37:22	StillImage	OCCURRENCE_STATUS_INFERRED_FROM_INDIVIDUAL_COUNT
Draba norvegica Gunnerus	Draba norvegica Gunnerus	Draba norvegica		144856915	B	85714c48-f762-11e1-a439-00145eb45e9a	present	Plantae	Tracheophyta	Magnoliopsida	Brassicales	Brassicaceae	Draba	Draba norvegica		SPECIES	GL	Greenland: Leg.: Hansen 67-1418.		PRESENT		57254bd0-8256-11d8-b7ed-b8a03c50a862													3049482	3049482	PRESERVED_SPECIMEN	Herbarium Berolinense	B 10 0127367	67-1418			CC0_1_0		Hansen			2024-11-14 14:52:44	StillImage	OCCURRENCE_STATUS_UNPARSABLE;CONTINENT_DERIVED_FROM_COUNTRY;CONTINENT_INVALID;INSTITUTION_MATCH_FUZZY
Draba norvegica Gunnerus	Draba norvegica var. berlinii O.E.Schulz	Draba norvegica var. berlinii O.E.Schulz	O.E.Schulz	165319691	B	85714c48-f762-11e1-a439-00145eb45e9a	present	Plantae	Tracheophyta	Magnoliopsida	Brassicales	Brassicaceae	Draba	Draba norvegica	berlinii	VARIETY	GL	Greenland: Ost-Grönland: König-Oskar-Hafen. 05.09.1883, Leg.: J. A. Berlin s.n.		PRESENT		57254bd0-8256-11d8-b7ed-b8a03c50a862									1883-09-05	5	9	1883	3693415	3049482	PRESERVED_SPECIMEN	Herbarium Berolinense	B 10 0241603				CC0_1_0		Berlin,J.A.			2024-11-14 14:52:45	StillImage	OCCURRENCE_STATUS_UNPARSABLE;CONTINENT_DERIVED_FROM_COUNTRY;CONTINENT_INVALID;INSTITUTION_MATCH_FUZZY
Draba norvegica Gunnerus	Draba norvegica Gunnerus	Draba norvegica		144856916	B	85714c48-f762-11e1-a439-00145eb45e9a	present	Plantae	Tracheophyta	Magnoliopsida	Brassicales	Brassicaceae	Draba	Draba norvegica		SPECIES	GL	Greenland: Disko, E of Sorte Sand at Godhavn. Alt.: 5 m. 11.7.1986, Leg.: V. Dalgaard 86-305.		PRESENT		57254bd0-8256-11d8-b7ed-b8a03c50a862	69.25	-53.5167			5				1986-07-11	11	7	1986	3049482	3049482	PRESERVED_SPECIMEN	Herbarium Berolinense	B 10 0127368	86-305			CC0_1_0		Dalgaard,V.			2024-11-14 14:52:43	StillImage	OCCURRENCE_STATUS_UNPARSABLE;GEODETIC_DATUM_ASSUMED_WGS84;CONTINENT_DERIVED_FROM_COORDINATES;CONTINENT_INVALID;INSTITUTION_MATCH_FUZZY
Draba norvegica Gunnerus	Draba norvegica Gunnerus	Draba norvegica		144856914	B	85714c48-f762-11e1-a439-00145eb45e9a	present	Plantae	Tracheophyta	Magnoliopsida	Brassicales	Brassicaceae	Draba	Draba norvegica		SPECIES	GL	Greenland: Kangititsoq: Portalase. Leg.: P. Gravesen & C. Hansen 66-2912.		PRESENT		57254bd0-8256-11d8-b7ed-b8a03c50a862													3049482	3049482	PRESERVED_SPECIMEN	Herbarium Berolinense	B 10 0127366	66-2912			CC0_1_0		Gravesen,P. & Hansen,C.			2024-11-14 14:52:42	StillImage	OCCURRENCE_STATUS_UNPARSABLE;CONTINENT_DERIVED_FROM_COUNTRY;CONTINENT_INVALID;INSTITUTION_MATCH_FUZZY
Draba norvegica Gunnerus	Draba norvegica Gunnerus	Draba norvegica Gunnerus	Gunnerus	1930542905	NY	d415c253-4d61-4459-9d25-4015b9084fb0	c44ae01b-54c7-4057-bec8-9a093561cf33	Plantae	Tracheophyta	Magnoliopsida	Brassicales	Brassicaceae	Draba	Draba norvegica		SPECIES	GL	Groenlandia occident.: Disko, Godhavn	Qeqertalik	PRESENT		ae447c50-b8a8-11d8-92a4-b8a03c50a862									1923-08		8	1923	3049482	3049482	PRESERVED_SPECIMEN	NY	3185624	s.n.			CC0_1_0	The New York Botanical Garden	H. M. Ekman			2024-10-25 05:56:53	StillImage	MODIFIED_DATE_INVALID
Draba norvegica Gunnerus	Draba norvegica Gunnerus	Draba norvegica Gunnerus	Gunnerus	2517134909		15f819bd-6612-4447-854b-14d12ee1022d	https://data.biodiversitydata.nl/naturalis/specimen/U.1159731	Plantae	Tracheophyta	Magnoliopsida	Brassicales	Brassicaceae	Draba	Draba norvegica		SPECIES	GL	Flora Groenlandica. Blomsterdalen, Angmagnakte, Z.O. kust.		PRESENT		396d5f30-dea9-11db-8ab4-b8a03c50a862									1966-06-21	21	6	1966	3049482	3049482	PRESERVED_SPECIMEN	Botany	U.1159731	Daniëls, FJA; Hooft, JJ; Molenaar, JG de 396			CC0_1_0	Naturalis Biodiversity Center	Daniëls FJA; Hooft JJ; Molenaar JG de			2024-11-01 10:29:19	StillImage
Draba norvegica Gunnerus	Draba rupestris W.T.Aiton	Draba rupestris	W.T.Aiton	3127712326	O	e45c7d91-81c6-4455-86e3-2965a5739b1f	urn:catalog:O:V:616376	Plantae	Tracheophyta	Magnoliopsida	Brassicales	Brassicaceae	Draba	Draba norvegica		SPECIES	GL	W5: Disko: Qeqertasuaq: cliffs and slopes E of Østerlien, near Arktisk Station	Qaasuitsup	PRESENT		f314b0b0-e3dc-11d9-8d81-b8a03c50a862	69.25	-53.5083							2013-07-25	25	7	2013	3049485	3049482	PRESERVED_SPECIMEN	O-V	616376		Heidi Solstad;Reidar Elven	2013-07-25	CC_BY_4_0		Heidi Solstad;Reidar Elven			2024-11-18 12:31:16	StillImage	CONTINENT_DERIVED_FROM_COORDINATES
Draba norvegica Gunnerus	Draba rupestris W.T.Aiton	Draba rupestris	W.T.Aiton	3127700681	O	e45c7d91-81c6-4455-86e3-2965a5739b1f	urn:catalog:O:V:685978	Plantae	Tracheophyta	Magnoliopsida	Brassicales	Brassicaceae	Draba	Draba norvegica		SPECIES	GL	Groenlandia meridionalis: Itivdlerssuaq		PRESENT		f314b0b0-e3dc-11d9-8d81-b8a03c50a862									1967-06-30	30	6	1967	3049485	3049482	PRESERVED_SPECIMEN	O-V	685978		Benjamin Øllgaard	1967-06-30	CC_BY_4_0		Benjamin Øllgaard			2024-11-18 12:31:13	StillImage	CONTINENT_DERIVED_FROM_COUNTRY
Draba norvegica Gunnerus	Draba rupestris W.T.Aiton	Draba rupestris	W.T.Aiton	3127702335	O	e45c7d91-81c6-4455-86e3-2965a5739b1f	urn:catalog:O:V:616642	Plantae	Tracheophyta	Magnoliopsida	Brassicales	Brassicaceae	Draba	Draba norvegica		SPECIES	GL	W5: Disko: Qeqertasuaq: cliffs/gravel slopes NE of Røde Elv	Qaasuitsup	PRESENT		f314b0b0-e3dc-11d9-8d81-b8a03c50a862	69.2667	-53.475							2013-07-29	29	7	2013	3049485	3049482	PRESERVED_SPECIMEN	O-V	616642		Magnus Popp;Tiril M. Pedersen	2013-07-29	CC_BY_4_0		Magnus Popp;Tiril M. Pedersen			2024-11-18 12:31:11	StillImage	CONTINENT_DERIVED_FROM_COORDINATES
Draba norvegica Gunnerus	Draba rupestris W.T.Aiton	Draba rupestris	W.T.Aiton	3127710326	O	e45c7d91-81c6-4455-86e3-2965a5739b1f	urn:catalog:O:V:616377	Plantae	Tracheophyta	Magnoliopsida	Brassicales	Brassicaceae	Draba	Draba norvegica		SPECIES	GL	W5: Disko: Qeqertasuaq: Østerlien above Arktisk Station (urteli)	Qaasuitsup	PRESENT		f314b0b0-e3dc-11d9-8d81-b8a03c50a862	69.25	-53.5083							2013-07-25	25	7	2013	3049485	3049482	PRESERVED_SPECIMEN	O-V	616377		Heidi Solstad;Reidar Elven	2013-07-25	CC_BY_4_0		Heidi Solstad;Reidar Elven			2024-11-18 12:31:13	StillImage	CONTINENT_DERIVED_FROM_COORDINATES
Draba norvegica Gunnerus	Draba rupestris W.T.Aiton	Draba rupestris	W.T.Aiton	3127704329	O	e45c7d91-81c6-4455-86e3-2965a5739b1f	urn:catalog:O:V:616449	Plantae	Tracheophyta	Magnoliopsida	Brassicales	Brassicaceae	Draba	Draba norvegica		SPECIES	GL	W5: Disko: Qeqertasuaq: Røde Elv E of Arktisk Station	Qaasuitsup	PRESENT		f314b0b0-e3dc-11d9-8d81-b8a03c50a862	69.2583	-53.475							2013-07-26	26	7	2013	3049485	3049482	PRESERVED_SPECIMEN	O-V	616449		Heidi Solstad;Reidar Elven	2013-07-26	CC_BY_4_0		Heidi Solstad;Reidar Elven			2024-11-18 12:31:13	StillImage	CONTINENT_DERIVED_FROM_COORDINATES
Draba norvegica Gunnerus	Draba rupestris W.T.Aiton	Draba rupestris	W.T.Aiton	3127710683	O	e45c7d91-81c6-4455-86e3-2965a5739b1f	urn:catalog:O:V:685975	Plantae	Tracheophyta	Magnoliopsida	Brassicales	Brassicaceae	Draba	Draba norvegica		SPECIES	GL	Lindenowfjorden: Narsak	South Greenland	PRESENT		f314b0b0-e3dc-11d9-8d81-b8a03c50a862									1932-07-27	27	7	1932	3049485	3049482	PRESERVED_SPECIMEN	O-V	685975		Joachim Devold;P. F. Scholander	1932-07-27	CC_BY_4_0		Joachim Devold;P. F. Scholander			2024-11-18 12:31:15	StillImage	CONTINENT_DERIVED_FROM_COUNTRY
Draba norvegica Gunnerus	Draba rupestris W.T.Aiton	Draba rupestris	W.T.Aiton	3127704666	O	e45c7d91-81c6-4455-86e3-2965a5739b1f	urn:catalog:O:V:685984	Plantae	Tracheophyta	Magnoliopsida	Brassicales	Brassicaceae	Draba	Draba norvegica		SPECIES	GL	Sydvestgrønland: Ivigtut		PRESENT		f314b0b0-e3dc-11d9-8d81-b8a03c50a862									1937-09-14	14	9	1937	3049485	3049482	PRESERVED_SPECIMEN	O-V	685984		Eilif Dahl	1937-09-14	CC_BY_4_0		Eilif Dahl			2024-11-18 12:31:15	StillImage	CONTINENT_DERIVED_FROM_COUNTRY
Draba norvegica Gunnerus	Draba rupestris W.T.Aiton	Draba rupestris	W.T.Aiton	3127699318	O	e45c7d91-81c6-4455-86e3-2965a5739b1f	urn:catalog:O:V:616266	Plantae	Tracheophyta	Magnoliopsida	Brassicales	Brassicaceae	Draba	Draba norvegica		SPECIES	GL	W5: Disko: Qeqertasuaq (Godhavn), Lyngmarken N of town	Qaasuitsup	PRESENT		f314b0b0-e3dc-11d9-8d81-b8a03c50a862	69.25	-53.5417							2013-07-24	24	7	2013	3049485	3049482	PRESERVED_SPECIMEN	O-V	616266		Heidi Solstad;Reidar Elven	2013-07-24	CC_BY_4_0		Heidi Solstad;Reidar Elven			2024-11-18 12:31:13	StillImage	CONTINENT_DERIVED_FROM_COORDINATES
Draba norvegica Gunnerus	Draba rupestris W.T.Aiton	Draba rupestris	W.T.Aiton	3127699666	O	e45c7d91-81c6-4455-86e3-2965a5739b1f	urn:catalog:O:V:685981	Plantae	Tracheophyta	Magnoliopsida	Brassicales	Brassicaceae	Draba	Draba norvegica		SPECIES	GL	Kingva Majorarisak		PRESENT		f314b0b0-e3dc-11d9-8d81-b8a03c50a862									1878-06-24	24	6	1878	3049485	3049482	PRESERVED_SPECIMEN	O-V	685981		A. Kornerup	1878-06-24	CC_BY_4_0		A. Kornerup			2024-11-18 12:31:15	StillImage	CONTINENT_DERIVED_FROM_COUNTRY
Draba norvegica Gunnerus	Draba rupestris W.T.Aiton	Draba rupestris	W.T.Aiton	3127711338	O	e45c7d91-81c6-4455-86e3-2965a5739b1f	urn:catalog:O:V:616639	Plantae	Tracheophyta	Magnoliopsida	Brassicales	Brassicaceae	Draba	Draba norvegica		SPECIES	GL	W5: Disko: Qeqertasuaq: cliffs/gravel slopes NE of Røde Elv	Qaasuitsup	PRESENT		f314b0b0-e3dc-11d9-8d81-b8a03c50a862	69.2667	-53.475							2013-07-29	29	7	2013	3049485	3049482	PRESERVED_SPECIMEN	O-V	616639		Magnus Popp;Tiril M. Pedersen	2013-07-29	CC_BY_4_0		Magnus Popp;Tiril M. Pedersen			2024-11-18 12:31:16	StillImage	CONTINENT_DERIVED_FROM_COORDINATES
Draba norvegica Gunnerus	Draba rupestris W.T.Aiton	Draba rupestris	W.T.Aiton	3127697655	O	e45c7d91-81c6-4455-86e3-2965a5739b1f	urn:catalog:O:V:685967	Plantae	Tracheophyta	Magnoliopsida	Brassicales	Brassicaceae	Draba	Draba norvegica		SPECIES	GL	Jameson Land, S of Constable Point, N of Hareelv		PRESENT		f314b0b0-e3dc-11d9-8d81-b8a03c50a862									1999-07-23	23	7	1999	3049485	3049482	PRESERVED_SPECIMEN	O-V	685967		Christian Brochmann;Jorun Nylehn;Pernille Bronken;Siri Kjølner	1999-07-23	CC_BY_4_0		Christian Brochmann;Jorun Nylehn;Pernille Bronken;Siri Kjølner			2024-11-18 12:31:17	StillImage	CONTINENT_DERIVED_FROM_COUNTRY
Draba norvegica Gunnerus	Draba rupestris W.T.Aiton	Draba rupestris	W.T.Aiton	3127711685	O	e45c7d91-81c6-4455-86e3-2965a5739b1f	urn:catalog:O:V:685976	Plantae	Tracheophyta	Magnoliopsida	Brassicales	Brassicaceae	Draba	Draba norvegica		SPECIES	GL	Skjoldungenområdet: Dron. Marias dal	South Greenland	PRESENT		f314b0b0-e3dc-11d9-8d81-b8a03c50a862									1932-08-12	12	8	1932	3049485	3049482	PRESERVED_SPECIMEN	O-V	685976		Joachim Devold;P. F. Scholander	1932-08-12	CC_BY_4_0		Joachim Devold;P. F. Scholander			2024-11-18 12:31:17	StillImage	CONTINENT_DERIVED_FROM_COUNTRY
Draba norvegica Gunnerus	Draba rupestris W.T.Aiton	Draba rupestris	W.T.Aiton	3127697656	O	e45c7d91-81c6-4455-86e3-2965a5739b1f	urn:catalog:O:V:685985	Plantae	Tracheophyta	Magnoliopsida	Brassicales	Brassicaceae	Draba	Draba norvegica		SPECIES	GL	V. Grønl. Kangerlussuaq	West Greenland	PRESENT		f314b0b0-e3dc-11d9-8d81-b8a03c50a862									1885-05-30	30	5	1885	3049485	3049482	PRESERVED_SPECIMEN	O-V	685985		Søren Hansen	1885-05-30	CC_BY_4_0		Søren Hansen			2024-11-18 12:31:17	StillImage	CONTINENT_DERIVED_FROM_COUNTRY
Draba norvegica Gunnerus	Draba norvegica Gunnerus	Draba norvegica Gunnerus	Gunnerus	2517869874		15f819bd-6612-4447-854b-14d12ee1022d	https://data.biodiversitydata.nl/naturalis/specimen/WAG.1750980	Plantae	Tracheophyta	Magnoliopsida	Brassicales	Brassicaceae	Draba	Draba norvegica		SPECIES	GL	Godthabsfjord, Ivnajaugtoq.		PRESENT		396d5f30-dea9-11db-8ab4-b8a03c50a862	64.7333	-50.6833							1976-07-29	29	7	1976	3049482	3049482	PRESERVED_SPECIMEN	Botany	WAG.1750980	Hansen, L; Fredskild, B 1228			CC0_1_0	Naturalis Biodiversity Center	Hansen L; Fredskild B			2024-11-01 10:28:22	StillImage
Draba norvegica Gunnerus	Draba norvegica Gunnerus	Draba norvegica Gunnerus	Gunnerus	2515398794		15f819bd-6612-4447-854b-14d12ee1022d	https://data.biodiversitydata.nl/naturalis/specimen/U.1159726	Plantae	Tracheophyta	Magnoliopsida	Brassicales	Brassicaceae	Draba	Draba norvegica		SPECIES	GL	Flora Groenlandica. Ymersbjerg, Angmagssalik O, Z.O. kust. Langs de oever van het meer Z.O. van de Ymersbjerg.		PRESENT		396d5f30-dea9-11db-8ab4-b8a03c50a862									1966-07-08	8	7	1966	3049482	3049482	PRESERVED_SPECIMEN	Botany	U.1159726	Daniëls, FJA; Hooft, JJ; Molenaar, JG de 131			CC0_1_0	Naturalis Biodiversity Center	Daniëls FJA; Hooft JJ; Molenaar JG de			2024-11-01 10:27:47	StillImage
Draba norvegica Gunnerus	Draba norvegica Gunnerus	Draba norvegica Gunnerus	Gunnerus	2515450392		15f819bd-6612-4447-854b-14d12ee1022d	https://data.biodiversitydata.nl/naturalis/specimen/U.1159728	Plantae	Tracheophyta	Magnoliopsida	Brassicales	Brassicaceae	Draba	Draba norvegica		SPECIES	GL	Flora Groenlandica. Angmagssalik area, South-east Greenland, Elvbakker near Angmagssalik.		PRESENT		396d5f30-dea9-11db-8ab4-b8a03c50a862									1968-08-05	5	8	1968	3049482	3049482	PRESERVED_SPECIMEN	Botany	U.1159728	Daniëls, FJA; Molenaar, JG de M 253			CC0_1_0	Naturalis Biodiversity Center	Daniëls FJA; Molenaar JG de			2024-11-01 10:27:45	StillImage
Draba norvegica Gunnerus	Draba norvegica Gunnerus	Draba norvegica Gunnerus	Gunnerus	2515468135		15f819bd-6612-4447-854b-14d12ee1022d	https://data.biodiversitydata.nl/naturalis/specimen/U.1159727	Plantae	Tracheophyta	Magnoliopsida	Brassicales	Brassicaceae	Draba	Draba norvegica		SPECIES	GL	Flora Groenlandica. Blomsterdalen, Angmagesakk, Z.O. kust.		PRESENT		396d5f30-dea9-11db-8ab4-b8a03c50a862									1966-06-22	22	6	1966	3049482	3049482	PRESERVED_SPECIMEN	Botany	U.1159727	Daniëls, FJA; Hooft, JJ; Molenaar, JG de 20			CC0_1_0	Naturalis Biodiversity Center	Daniëls FJA; Hooft JJ; Molenaar JG de			2024-11-01 10:29:19	StillImage
Draba norvegica Gunnerus	Draba norvegica Gunnerus	Draba norvegica Gunnerus		4072622750	MeiseBG	b740eaa0-0679-41dc-acb7-990d562dfa37	http://www.botanicalcollections.be/specimen/BR0000030028920	Plantae	Tracheophyta	Magnoliopsida	Brassicales	Brassicaceae	Draba	Draba norvegica		SPECIES	GL	610 m lake		PRESENT		a344ee9f-f1b7-4761-be2c-58ee6d741395	61.7167	-48.1333							1965-07-19	19	7	1965	3049482	3049482	PRESERVED_SPECIMEN	BR	BR0000030028920	65-2617			CC_BY_4_0	Meise Botanic Garden	Johansen Johs., Laegaard Simon & Hansen Kjeld			2024-10-17 10:56:23	StillImage;InteractiveResource	GEODETIC_DATUM_ASSUMED_WGS84;CONTINENT_DERIVED_FROM_COORDINATES
Draba norvegica Gunnerus	Draba rupestris W.T.Aiton	Draba rupestris	W.T. Aiton	2512755795	US	821cc27a-e3bb-4bc5-ac34-89ada245069d	http://n2t.net/ark:/65665/333db4db6-b027-454f-b4fa-2a2138a6e9cb	Plantae	Tracheophyta	Magnoliopsida	Brassicales	Brassicaceae	Draba	Draba norvegica		SPECIES	GL	Den Danske Arktiske Station. Disko, Grønland. Vest-Grønl. S.Disko, nær Arktisk Station.		PRESENT	1	bc092ff0-02e4-11dc-991f-b8a03c50a862									1929-08-04	4	8	1929	3049485	3049482	PRESERVED_SPECIMEN	US	US 1533157	s.n.			CC0_1_0		R. T. Porsild			2024-11-02 12:38:40	StillImage	OCCURRENCE_STATUS_INFERRED_FROM_INDIVIDUAL_COUNT
Draba norvegica Gunnerus	Draba norvegica Gunnerus	Draba norvegica Gunnerus	Gunnerus	2517085938		15f819bd-6612-4447-854b-14d12ee1022d	https://data.biodiversitydata.nl/naturalis/specimen/U.1159730	Plantae	Tracheophyta	Magnoliopsida	Brassicales	Brassicaceae	Draba	Draba norvegica		SPECIES	GL	Flora Groenlandica. Blomsterdalen, Angmagssalik, Z.O. kust.		PRESENT		396d5f30-dea9-11db-8ab4-b8a03c50a862									1966-07-05	5	7	1966	3049482	3049482	PRESERVED_SPECIMEN	Botany	U.1159730	Daniëls, FJA; Hooft, JJ; Molenaar, JG de 103			CC0_1_0	Naturalis Biodiversity Center	Daniëls FJA; Hooft JJ; Molenaar JG de			2024-11-01 10:27:45	StillImage
Draba norvegica Gunnerus	Draba norvegica Gunnerus	Draba norvegica	Gunnerus	4102423323	BRIT	3111dc38-3143-4792-9802-610f1de4961c	e032f9d9-f6f0-45b1-af80-c93052c34eb4	Plantae	Tracheophyta	Magnoliopsida	Brassicales	Brassicaceae	Draba	Draba norvegica		SPECIES	GL			PRESENT		c4cbb860-e9c7-11da-8113-b8a03c50a862													3049482	3049482	PRESERVED_SPECIMEN	VDB	BRIT627542				CC0_1_0	Botanical Research Institute of Texas				2024-11-16 22:10:46	StillImage	CONTINENT_DERIVED_FROM_COUNTRY;TAXON_MATCH_TAXON_ID_IGNORED;INSTITUTION_MATCH_FUZZY;INSTITUTION_COLLECTION_MISMATCH
Draba norvegica Gunnerus	Draba norvegica Gunnerus	Draba norvegica Gunnerus	Gunnerus	2515979819		15f819bd-6612-4447-854b-14d12ee1022d	https://data.biodiversitydata.nl/naturalis/specimen/WAG.1750979	Plantae	Tracheophyta	Magnoliopsida	Brassicales	Brassicaceae	Draba	Draba norvegica		SPECIES	GL	Disko, Flakkerhuk, SW of Norujuk.		PRESENT		396d5f30-dea9-11db-8ab4-b8a03c50a862	69.6167	-51.9333							1981-08-15	15	8	1981	3049482	3049482	PRESERVED_SPECIMEN	Botany	WAG.1750979	Möller, M 1946			CC0_1_0	Naturalis Biodiversity Center	Möller M			2024-11-01 10:29:41	StillImage
Draba norvegica Gunnerus	Draba norvegica Gunnerus	Draba norvegica Gunnerus	Gunnerus	2517370870		15f819bd-6612-4447-854b-14d12ee1022d	https://data.biodiversitydata.nl/naturalis/specimen/U.1159729	Plantae	Tracheophyta	Magnoliopsida	Brassicales	Brassicaceae	Draba	Draba norvegica		SPECIES	GL	Flora Groenlandica. Angmagssalik area, South-east Greenland. Blomsterdalen.		PRESENT		396d5f30-dea9-11db-8ab4-b8a03c50a862									1968-07-01	1	7	1968	3049482	3049482	PRESERVED_SPECIMEN	Botany	U.1159729	Daniëls, FJA; Molenaar, JG de 15			CC0_1_0	Naturalis Biodiversity Center	Daniëls FJA; Molenaar JG de			2024-11-01 10:29:19	StillImage
Draba norvegica Gunnerus	Draba rupestris W.T.Aiton	Draba rupestris	W.T.Aiton	3127707325	O	e45c7d91-81c6-4455-86e3-2965a5739b1f	urn:catalog:O:V:616380	Plantae	Tracheophyta	Magnoliopsida	Brassicales	Brassicaceae	Draba	Draba norvegica		SPECIES	GL	W5: Disko: Qeqertasuaq: Østerlien above Arktisk Station (urteli)	Qaasuitsup	PRESENT		f314b0b0-e3dc-11d9-8d81-b8a03c50a862	69.25	-53.5083							2013-07-25	25	7	2013	3049485	3049482	PRESERVED_SPECIMEN	O-V	616380		Heidi Solstad;Reidar Elven	2013-07-25	CC_BY_4_0		Heidi Solstad;Reidar Elven			2024-11-18 12:31:11	StillImage	CONTINENT_DERIVED_FROM_COORDINATES
Draba norvegica Gunnerus	Draba rupestris W.T.Aiton	Draba rupestris	W.T.Aiton	3127707677	O	e45c7d91-81c6-4455-86e3-2965a5739b1f	urn:catalog:O:V:685979	Plantae	Tracheophyta	Magnoliopsida	Brassicales	Brassicaceae	Draba	Draba norvegica		SPECIES	GL	Greenland		PRESENT		f314b0b0-e3dc-11d9-8d81-b8a03c50a862													3049485	3049482	PRESERVED_SPECIMEN	O-V	685979		Anon.		CC_BY_4_0		Anon.			2024-11-18 12:31:13	StillImage	CONTINENT_DERIVED_FROM_COUNTRY
Draba norvegica Gunnerus	Draba rupestris W.T.Aiton	Draba rupestris	W.T.Aiton	3127714686	O	e45c7d91-81c6-4455-86e3-2965a5739b1f	urn:catalog:O:V:685971	Plantae	Tracheophyta	Magnoliopsida	Brassicales	Brassicaceae	Draba	Draba norvegica		SPECIES	GL	Myggbukta	East Greenland	PRESENT		f314b0b0-e3dc-11d9-8d81-b8a03c50a862									1930-07-30	30	7	1930	3049485	3049482	PRESERVED_SPECIMEN	O-V	685971		Jakob Vaage	1930-07-30	CC_BY_4_0		Jakob Vaage			2024-11-18 12:31:16	StillImage	CONTINENT_DERIVED_FROM_COUNTRY
Draba norvegica Gunnerus	Draba rupestris W.T.Aiton	Draba rupestris	W.T.Aiton	3127705662	O	e45c7d91-81c6-4455-86e3-2965a5739b1f	urn:catalog:O:V:685980	Plantae	Tracheophyta	Magnoliopsida	Brassicales	Brassicaceae	Draba	Draba norvegica		SPECIES	GL	Grønland		PRESENT		f314b0b0-e3dc-11d9-8d81-b8a03c50a862													3049485	3049482	PRESERVED_SPECIMEN	O-V	685980		Fleischer		CC_BY_4_0		Fleischer			2024-11-18 12:31:16	StillImage	CONTINENT_DERIVED_FROM_COUNTRY
Draba norvegica Gunnerus	Draba rupestris W.T.Aiton	Draba rupestris	W.T. Aiton	2571379699	US	821cc27a-e3bb-4bc5-ac34-89ada245069d	http://n2t.net/ark:/65665/343f2d447-e95a-4946-a7d6-3b738854fe42	Plantae	Tracheophyta	Magnoliopsida	Brassicales	Brassicaceae	Draba	Draba norvegica		SPECIES	GL	Prakes Fiord Svartin Huk Peninsula.		PRESENT	1	bc092ff0-02e4-11dc-991f-b8a03c50a862									1891			1891	3049485	3049482	PRESERVED_SPECIMEN	US	US 1392387-2	10			CC0_1_0		W. Burk			2024-11-02 12:36:33	StillImage	OCCURRENCE_STATUS_INFERRED_FROM_INDIVIDUAL_COUNT
Draba norvegica Gunnerus	Draba norvegica Gunnerus	Draba norvegica Gunnerus		2575405391	ZT	064508e2-255e-4d82-9f13-05d73476cc03	a1af203d-4b0b-11e9-b8e8-005056be20a7	Plantae	Tracheophyta	Magnoliopsida	Brassicales	Brassicaceae	Draba	Draba norvegica		SPECIES	GL			PRESENT		605e7170-1123-11d9-8433-b8a03c50a862													3049482	3049482	PRESERVED_SPECIMEN		ZT-00145990				CC_BY_4_0	United Herbaria of the University and ETH Zurich				2024-11-20 08:10:19	StillImage	CONTINENT_DERIVED_FROM_COUNTRY;INSTITUTION_MATCH_FUZZY;COLLECTION_MATCH_NONE
Draba norvegica Gunnerus	Draba norvegica Gunnerus	Draba norvegica Gunnerus		2575404755	Z	064508e2-255e-4d82-9f13-05d73476cc03	a1af10fc-4b0b-11e9-b8e8-005056be20a7	Plantae	Tracheophyta	Magnoliopsida	Brassicales	Brassicaceae	Draba	Draba norvegica		SPECIES	GL			PRESENT		605e7170-1123-11d9-8433-b8a03c50a862													3049482	3049482	PRESERVED_SPECIMEN		Z-000173062				CC_BY_4_0	United Herbaria of the University and ETH Zurich				2024-11-20 08:10:20	StillImage	CONTINENT_DERIVED_FROM_COUNTRY;INSTITUTION_MATCH_FUZZY;COLLECTION_MATCH_NONE
Draba norvegica Gunnerus	Draba norvegica Gunnerus	Draba norvegica Gunnerus		2575406651	ZT	064508e2-255e-4d82-9f13-05d73476cc03	a1af1557-4b0b-11e9-b8e8-005056be20a7	Plantae	Tracheophyta	Magnoliopsida	Brassicales	Brassicaceae	Draba	Draba norvegica		SPECIES	GL			PRESENT		605e7170-1123-11d9-8433-b8a03c50a862													3049482	3049482	PRESERVED_SPECIMEN		ZT-00145988				CC_BY_4_0	United Herbaria of the University and ETH Zurich				2024-11-20 08:10:20	StillImage	CONTINENT_DERIVED_FROM_COUNTRY;INSTITUTION_MATCH_FUZZY;COLLECTION_MATCH_NONE
Draba norvegica Gunnerus	Draba norvegica Gunnerus	Draba norvegica Gunnerus		2575405442	ZT	064508e2-255e-4d82-9f13-05d73476cc03	a1af2148-4b0b-11e9-b8e8-005056be20a7	Plantae	Tracheophyta	Magnoliopsida	Brassicales	Brassicaceae	Draba	Draba norvegica		SPECIES	GL			PRESENT		605e7170-1123-11d9-8433-b8a03c50a862													3049482	3049482	PRESERVED_SPECIMEN		ZT-00145989				CC_BY_4_0	United Herbaria of the University and ETH Zurich				2024-11-20 08:10:20	StillImage	CONTINENT_DERIVED_FROM_COUNTRY;INSTITUTION_MATCH_FUZZY;COLLECTION_MATCH_NONE
Draba norvegica Gunnerus	Draba norvegica Gunnerus	Draba norvegica Gunnerus		2575403337	Z	064508e2-255e-4d82-9f13-05d73476cc03	a1af1963-4b0b-11e9-b8e8-005056be20a7	Plantae	Tracheophyta	Magnoliopsida	Brassicales	Brassicaceae	Draba	Draba norvegica		SPECIES	GL			PRESENT		605e7170-1123-11d9-8433-b8a03c50a862													3049482	3049482	PRESERVED_SPECIMEN		Z-000173061				CC_BY_4_0	United Herbaria of the University and ETH Zurich				2024-11-20 08:10:19	StillImage	CONTINENT_DERIVED_FROM_COUNTRY;INSTITUTION_MATCH_FUZZY;COLLECTION_MATCH_NONE
Draba norvegica Gunnerus	Draba norvegica Gunnerus	Draba norvegica		4112681794	NHMD	0d1f9cee-7cb7-4d3a-a8c4-d2ca6edcd23b	26389c95-5f66-4368-871a-0f17e5880436	Plantae	Tracheophyta	Magnoliopsida	Brassicales	Brassicaceae	Draba	Draba norvegica		SPECIES	GL	Groenl. occid. Holsteinsborg.		PRESENT		2e7df380-8356-4533-bcb3-5459e23c794e									1909-06		6	1909	3049482	3049482	PRESERVED_SPECIMEN	C	NHMD1190707				CC_BY_4_0		Deichmann			2024-07-23 14:39:44	StillImage
Draba norvegica Gunnerus	Draba norvegica Gunnerus	Draba norvegica		4112690512	NHMD	0d1f9cee-7cb7-4d3a-a8c4-d2ca6edcd23b	5cebc489-009a-4799-a540-c417655724cf	Plantae	Tracheophyta	Magnoliopsida	Brassicales	Brassicaceae	Draba	Draba norvegica		SPECIES	GL	In locis irrigatis Ujarasurksuit sinus prinels* Christians Sund.		PRESENT		2e7df380-8356-4533-bcb3-5459e23c794e									1829-07		7	1829	3049482	3049482	PRESERVED_SPECIMEN	C	NHMD713600				CC_BY_4_0		Prikket, J.			2024-07-23 14:39:44	StillImage
Draba norvegica Gunnerus	Draba norvegica Gunnerus	Draba norvegica		4112687600	NHMD	0d1f9cee-7cb7-4d3a-a8c4-d2ca6edcd23b	641bbae5-6a4d-4def-af00-76be670fb8af	Plantae	Tracheophyta	Magnoliopsida	Brassicales	Brassicaceae	Draba	Draba norvegica		SPECIES	GL	West Greenland. Egedesminde.		PRESENT		2e7df380-8356-4533-bcb3-5459e23c794e									1947-08-04	4	8	1947	3049482	3049482	PRESERVED_SPECIMEN	C	NHMD718044	502			CC_BY_4_0		Sørensen, Thorvald			2024-07-23 14:39:44	StillImage
Draba norvegica Gunnerus	Draba rupestris var. leiocarpa O.E.Schulz	Draba rupestris f. leiocarpa		4112687644	NHMD	0d1f9cee-7cb7-4d3a-a8c4-d2ca6edcd23b	66c5e440-6ad2-475c-87e1-f2ff90e7a3a3	Plantae	Tracheophyta	Magnoliopsida	Brassicales	Brassicaceae	Draba	Draba norvegica	leiocarpa	VARIETY	GL	Groenlandiam orientalem. Kuarmiut.		PRESENT		2e7df380-8356-4533-bcb3-5459e23c794e									1902-07-16	16	7	1902	4272626	3049482	PRESERVED_SPECIMEN	C	NHMD1190438				CC_BY_4_0		Kruuse, C.			2024-07-23 14:39:44	StillImage
Draba norvegica Gunnerus	Draba rupestris var. leiocarpa O.E.Schulz	Draba rupestris f. leiocarpa		4112683664	NHMD	0d1f9cee-7cb7-4d3a-a8c4-d2ca6edcd23b	6762079e-28b4-4f8d-8040-0c94f930a965	Plantae	Tracheophyta	Magnoliopsida	Brassicales	Brassicaceae	Draba	Draba norvegica	leiocarpa	VARIETY	GL	Groenl. orient. Ikerasausak, Kvanstedet*.		PRESENT		2e7df380-8356-4533-bcb3-5459e23c794e									1902-06-30	30	6	1902	4272626	3049482	PRESERVED_SPECIMEN	C	NHMD1190431				CC_BY_4_0		Kruuse, C.			2024-07-23 14:39:44	StillImage
Draba norvegica Gunnerus	Draba rupestris var. hebecarpa (Lindblom) Lindblom	Draba rupestris f. hebecarpa		4112692602	NHMD	0d1f9cee-7cb7-4d3a-a8c4-d2ca6edcd23b	b875b621-c703-49aa-82ac-524a097aaed9	Plantae	Tracheophyta	Magnoliopsida	Brassicales	Brassicaceae	Draba	Draba norvegica	hebecarpa	VARIETY	GL	Tasiusak.		PRESENT		2e7df380-8356-4533-bcb3-5459e23c794e									1896-08		8	1896	12300077	3049482	PRESERVED_SPECIMEN	C	NHMD1190417				CC_BY_4_0		Petersen, Johan			2024-07-23 14:39:45	StillImage
Draba norvegica Gunnerus	Draba rupestris var. hebecarpa (Lindblom) Lindblom	Draba rupestris f. hebecarpa		4112692910	NHMD	0d1f9cee-7cb7-4d3a-a8c4-d2ca6edcd23b	cf46e1a0-f2f0-4c10-be49-008e2e96281e	Plantae	Tracheophyta	Magnoliopsida	Brassicales	Brassicaceae	Draba	Draba norvegica	hebecarpa	VARIETY	GL	Groenlandiam orientalem. Kuarmiut.		PRESENT		2e7df380-8356-4533-bcb3-5459e23c794e									1902-07-16	16	7	1902	12300077	3049482	PRESERVED_SPECIMEN	C	NHMD1190443				CC_BY_4_0		Kruuse, C.			2024-07-23 14:39:45	StillImage
Draba norvegica Gunnerus	Draba rupestris var. hebecarpa (Lindblom) Lindblom	Draba rupestris f. hebecarpa		4112679363	NHMD	0d1f9cee-7cb7-4d3a-a8c4-d2ca6edcd23b	04bf0ceb-1ca5-4e93-bc39-d415707ddfb5	Plantae	Tracheophyta	Magnoliopsida	Brassicales	Brassicaceae	Draba	Draba norvegica	hebecarpa	VARIETY	GL	Groenlandiam orientalem. Kingarsuaks Vestside.		PRESENT		2e7df380-8356-4533-bcb3-5459e23c794e									1902-07-27	27	7	1902	12300077	3049482	PRESERVED_SPECIMEN	C	NHMD718308				CC_BY_4_0		Kruuse, C.			2024-07-23 14:39:43	StillImage
Draba norvegica Gunnerus	Draba norvegica Gunnerus	Draba norvegica		4112681458	NHMD	0d1f9cee-7cb7-4d3a-a8c4-d2ca6edcd23b	0b1348f6-3f41-467b-b1ed-1d6153c30899	Plantae	Tracheophyta	Magnoliopsida	Brassicales	Brassicaceae	Draba	Draba norvegica		SPECIES	GL	Northwest Greenland. On the island Tupilak (Ræveø). Egedesminde.		PRESENT		2e7df380-8356-4533-bcb3-5459e23c794e									1956-09-18	18	9	1956	3049482	3049482	PRESERVED_SPECIMEN	C	NHMD718048	12878b			CC_BY_4_0		Jakobsen, Knud			2024-07-23 14:39:43	StillImage
Draba norvegica Gunnerus	Draba rupestris var. hebecarpa (Lindblom) Lindblom	Draba rupestris f. hebecarpa		4112679684	NHMD	0d1f9cee-7cb7-4d3a-a8c4-d2ca6edcd23b	1be1c12a-b6b5-43b5-9c1e-a3cf0152d6e6	Plantae	Tracheophyta	Magnoliopsida	Brassicales	Brassicaceae	Draba	Draba norvegica	hebecarpa	VARIETY	GL	Groenlandiam orientalem. Tunok.		PRESENT		2e7df380-8356-4533-bcb3-5459e23c794e									1902-06-28	28	6	1902	12300077	3049482	PRESERVED_SPECIMEN	C	NHMD1190412				CC_BY_4_0		Kruuse, C.			2024-07-23 14:39:43	StillImage
Draba norvegica Gunnerus	Draba rupestris var. hebecarpa (Lindblom) Lindblom	Draba rupestris f. hebecarpa		4112688240	NHMD	0d1f9cee-7cb7-4d3a-a8c4-d2ca6edcd23b	97675b90-7cc7-41b4-b6d5-869f963386ee	Plantae	Tracheophyta	Magnoliopsida	Brassicales	Brassicaceae	Draba	Draba norvegica	hebecarpa	VARIETY	GL	Groenlandiam orientalem. Kakasuak Kusqorsuak*.		PRESENT		2e7df380-8356-4533-bcb3-5459e23c794e									1902-07-26	26	7	1902	12300077	3049482	PRESERVED_SPECIMEN	C	NHMD1190461				CC_BY_4_0		Kruuse, C.			2024-07-23 14:39:45	StillImage
Draba norvegica Gunnerus	Draba rupestris var. leiocarpa O.E.Schulz	Draba rupestris f. leiocarpa		4112697509	NHMD	0d1f9cee-7cb7-4d3a-a8c4-d2ca6edcd23b	afbfcde0-4233-4091-ad2c-8d0761639712	Plantae	Tracheophyta	Magnoliopsida	Brassicales	Brassicaceae	Draba	Draba norvegica	leiocarpa	VARIETY	GL	Groenlandiam orientalem. Kuarmiut.		PRESENT		2e7df380-8356-4533-bcb3-5459e23c794e									1902-07-16	16	7	1902	4272626	3049482	PRESERVED_SPECIMEN	C	NHMD1190428				CC_BY_4_0		Kruuse, C.			2024-07-23 14:39:45	StillImage
Draba norvegica Gunnerus	Draba norvegica Gunnerus	Draba norvegica		4112693264	NHMD	0d1f9cee-7cb7-4d3a-a8c4-d2ca6edcd23b	e84646c9-717d-46ad-b3cc-c4ba6b5e2d76	Plantae	Tracheophyta	Magnoliopsida	Brassicales	Brassicaceae	Draba	Draba norvegica		SPECIES	GL	Prope Coloniam Sukkertoppen.		PRESENT		2e7df380-8356-4533-bcb3-5459e23c794e									1831-07		7	1831	3049482	3049482	PRESERVED_SPECIMEN	C	NHMD718292				CC_BY_4_0		S., H.			2024-07-23 14:39:46	StillImage
Draba norvegica Gunnerus	Draba rupestris var. hebecarpa (Lindblom) Lindblom	Draba rupestris f. hebecarpa		4112679550	NHMD	0d1f9cee-7cb7-4d3a-a8c4-d2ca6edcd23b	126fd7b1-3d93-4770-8620-c5249915c099	Plantae	Tracheophyta	Magnoliopsida	Brassicales	Brassicaceae	Draba	Draba norvegica	hebecarpa	VARIETY	GL	Kuiqak* Angmagarvik*.		PRESENT		2e7df380-8356-4533-bcb3-5459e23c794e									1902-08-04	4	8	1902	12300077	3049482	PRESERVED_SPECIMEN	C	NHMD1190464				CC_BY_4_0		Kruuse, C.			2024-07-23 14:39:43	StillImage
Draba norvegica Gunnerus	Draba rupestris var. hebecarpa (Lindblom) Lindblom	Draba rupestris f. hebecarpa		4112681583	NHMD	0d1f9cee-7cb7-4d3a-a8c4-d2ca6edcd23b	15d81601-df40-4377-b9c5-7851fd2b3f98	Plantae	Tracheophyta	Magnoliopsida	Brassicales	Brassicaceae	Draba	Draba norvegica	hebecarpa	VARIETY	GL	Groenlandiam orientalem. Negestusak*.		PRESENT		2e7df380-8356-4533-bcb3-5459e23c794e									1899-08-02	2	8	1899	12300077	3049482	PRESERVED_SPECIMEN	C	NHMD1190460				CC_BY_4_0		Kruuse, C.			2024-07-23 14:39:44	StillImage
Draba norvegica Gunnerus	Draba norvegica Gunnerus	Draba norvegica		4112680917	NHMD	0d1f9cee-7cb7-4d3a-a8c4-d2ca6edcd23b	3111693c-26db-4160-ac5d-6fb25b408fd9	Plantae	Tracheophyta	Magnoliopsida	Brassicales	Brassicaceae	Draba	Draba norvegica		SPECIES	GL	In locis subhumidis prope Kangârssuk. Holsteinsbord.		PRESENT		2e7df380-8356-4533-bcb3-5459e23c794e									1832-07		7	1832	3049482	3049482	PRESERVED_SPECIMEN	C	NHMD1190421				CC_BY_4_0		Vahl, J.			2024-07-23 14:39:44	StillImage
Draba norvegica Gunnerus	Draba rupestris var. hebecarpa (Lindblom) Lindblom	Draba rupestris f. hebecarpa		4112678132	NHMD	0d1f9cee-7cb7-4d3a-a8c4-d2ca6edcd23b	404e7694-bfaf-4ddd-b0cb-49155f800a03	Plantae	Tracheophyta	Magnoliopsida	Brassicales	Brassicaceae	Draba	Draba norvegica	hebecarpa	VARIETY	GL	Groenl. orient. Ingmikertorajik*.		PRESENT		2e7df380-8356-4533-bcb3-5459e23c794e									1902-06-25	25	6	1902	12300077	3049482	PRESERVED_SPECIMEN	C	NHMD718326				CC_BY_4_0		Kruuse, C.			2024-07-23 14:39:44	StillImage
Draba norvegica Gunnerus	Draba laxa Lindblom	Draba laxa		4603321551	NHMD	0d1f9cee-7cb7-4d3a-a8c4-d2ca6edcd23b	80af1fc3-052a-4230-9e1d-9a981ce6938a	Plantae	Tracheophyta	Magnoliopsida	Brassicales	Brassicaceae	Draba	Draba norvegica		SPECIES	GL	West Greenland (W.3.), in the surroundings of Nuuk ("in sinu Baals Revier, district Colon. Godthaab")		PRESENT		2e7df380-8356-4533-bcb3-5459e23c794e													7292027	3049482	PRESERVED_SPECIMEN	C	NHMD1697369		Not on Sheet		CC_BY_4_0		Vahl, J.L.M.?			2024-07-23 14:39:45	StillImage	TYPE_STATUS_INVALID
Draba norvegica Gunnerus	Draba rupestris var. hebecarpa (Lindblom) Lindblom	Draba rupestris f. hebecarpa		4112684208	NHMD	0d1f9cee-7cb7-4d3a-a8c4-d2ca6edcd23b	942c3234-2c77-4753-bf04-ac187f233f07	Plantae	Tracheophyta	Magnoliopsida	Brassicales	Brassicaceae	Draba	Draba norvegica	hebecarpa	VARIETY	GL	Groenlandiam orientalem. Bugten S.f. Storlesæ*.		PRESENT		2e7df380-8356-4533-bcb3-5459e23c794e									1900			1900	12300077	3049482	PRESERVED_SPECIMEN	C	NHMD718310	113-114			CC_BY_4_0		Amdrup, G.			2024-07-23 14:39:45	StillImage
Draba norvegica Gunnerus	Draba rupestris var. hebecarpa (Lindblom) Lindblom	Draba rupestris f. hebecarpa		4112692331	NHMD	0d1f9cee-7cb7-4d3a-a8c4-d2ca6edcd23b	9fdc9158-010a-4fc4-988e-3410175f7caa	Plantae	Tracheophyta	Magnoliopsida	Brassicales	Brassicaceae	Draba	Draba norvegica	hebecarpa	VARIETY	GL	Elvbakker Tasiusak.		PRESENT		2e7df380-8356-4533-bcb3-5459e23c794e									1902-06-13	13	6	1902	12300077	3049482	PRESERVED_SPECIMEN	C	NHMD1190463				CC_BY_4_0		Kruuse, C.			2024-07-23 14:39:45	StillImage
Draba norvegica Gunnerus	Draba rupestris var. hebecarpa (Lindblom) Lindblom	Draba rupestris f. hebecarpa		4112692427	NHMD	0d1f9cee-7cb7-4d3a-a8c4-d2ca6edcd23b	a8e88610-b44c-4b18-a4e5-21a2e3bd4caa	Plantae	Tracheophyta	Magnoliopsida	Brassicales	Brassicaceae	Draba	Draba norvegica	hebecarpa	VARIETY	GL	Groenlandiam orientalem. Kangerdluarsikajik.		PRESENT		2e7df380-8356-4533-bcb3-5459e23c794e									1899-08-17	17	8	1899	12300077	3049482	PRESERVED_SPECIMEN	C	NHMD718269				CC_BY_4_0		Kruuse, C.			2024-07-23 14:39:45	StillImage
Draba norvegica Gunnerus	Draba norvegica Gunnerus	Draba norvegica		4112695860	NHMD	0d1f9cee-7cb7-4d3a-a8c4-d2ca6edcd23b	c9d387cc-875a-4eb3-8a64-813a21481fee	Plantae	Tracheophyta	Magnoliopsida	Brassicales	Brassicaceae	Draba	Draba norvegica		SPECIES	GL	Northwest Greenland. Itivdleq.		PRESENT		2e7df380-8356-4533-bcb3-5459e23c794e									1947-06-30	30	6	1947	3049482	3049482	PRESERVED_SPECIMEN	C	NHMD718039	408			CC_BY_4_0		Jakobsen, Knud			2024-07-23 14:39:45	StillImage
Draba norvegica Gunnerus	Draba rupestris var. hebecarpa (Lindblom) Lindblom	Draba rupestris f. hebecarpa		4112681481	NHMD	0d1f9cee-7cb7-4d3a-a8c4-d2ca6edcd23b	0cf11833-dca5-42b3-ba82-fe3eecae5269	Plantae	Tracheophyta	Magnoliopsida	Brassicales	Brassicaceae	Draba	Draba norvegica	hebecarpa	VARIETY	GL	Tasiusak.		PRESENT		2e7df380-8356-4533-bcb3-5459e23c794e									1896-08		8	1896	12300077	3049482	PRESERVED_SPECIMEN	C	NHMD1190418				CC_BY_4_0		Petersen, Johan			2024-07-23 14:39:43	StillImage
Draba norvegica Gunnerus	Draba rupestris var. hebecarpa (Lindblom) Lindblom	Draba rupestris f. hebecarpa		4112681733	NHMD	0d1f9cee-7cb7-4d3a-a8c4-d2ca6edcd23b	210416e8-b2dc-4cc0-9ceb-899fc634820f	Plantae	Tracheophyta	Magnoliopsida	Brassicales	Brassicaceae	Draba	Draba norvegica	hebecarpa	VARIETY	GL	Groenlandiam orientalem. Kordlortoksá* Tasiusak.		PRESENT		2e7df380-8356-4533-bcb3-5459e23c794e									1902-08-17	17	8	1902	12300077	3049482	PRESERVED_SPECIMEN	C	NHMD1190445				CC_BY_4_0		Kruuse, C.			2024-07-23 14:39:44	StillImage
Draba norvegica Gunnerus	Draba rupestris var. hebecarpa (Lindblom) Lindblom	Draba rupestris f. hebecarpa		4112697332	NHMD	0d1f9cee-7cb7-4d3a-a8c4-d2ca6edcd23b	9f658b12-d597-4374-b457-2cf419da1a05	Plantae	Tracheophyta	Magnoliopsida	Brassicales	Brassicaceae	Draba	Draba norvegica	hebecarpa	VARIETY	GL	Groenlandiam orientalem. Kingarsuaks Vestside.		PRESENT		2e7df380-8356-4533-bcb3-5459e23c794e									1902-08-01	1	8	1902	12300077	3049482	PRESERVED_SPECIMEN	C	NHMD1190442				CC_BY_4_0		Kruuse, C.			2024-07-23 14:39:45	StillImage
Draba norvegica Gunnerus	Draba norvegica Gunnerus	Draba norvegica		4112698084	NHMD	0d1f9cee-7cb7-4d3a-a8c4-d2ca6edcd23b	dd477905-3f96-4244-89db-32b1bdbf5449	Plantae	Tracheophyta	Magnoliopsida	Brassicales	Brassicaceae	Draba	Draba norvegica		SPECIES	GL	West Greenland. Egedesminde.		PRESENT		2e7df380-8356-4533-bcb3-5459e23c794e									1947-08-02	2	8	1947	3049482	3049482	PRESERVED_SPECIMEN	C	NHMD1190389	501			CC_BY_4_0		Sørensen, Thorvald			2024-07-23 14:39:46	StillImage
Draba norvegica Gunnerus	Draba rupestris var. leiocarpa O.E.Schulz	Draba rupestris f. leiocarpa		4112698166	NHMD	0d1f9cee-7cb7-4d3a-a8c4-d2ca6edcd23b	e34c1be5-3446-4b21-ba03-fabc2803a0ba	Plantae	Tracheophyta	Magnoliopsida	Brassicales	Brassicaceae	Draba	Draba norvegica	leiocarpa	VARIETY	GL	Groenlandiam orientalem. Ikerasausak.		PRESENT		2e7df380-8356-4533-bcb3-5459e23c794e									1902-06-29	29	6	1902	4272626	3049482	PRESERVED_SPECIMEN	C	NHMD1190427				CC_BY_4_0		Kruuse, C.			2024-07-23 14:39:46	StillImage
Draba norvegica Gunnerus	Draba rupestris var. hebecarpa (Lindblom) Lindblom	Draba rupestris f. hebecarpa		4112705357	NHMD	0d1f9cee-7cb7-4d3a-a8c4-d2ca6edcd23b	f2c502ae-c30c-40dc-9d37-c01f1e2e93e6	Plantae	Tracheophyta	Magnoliopsida	Brassicales	Brassicaceae	Draba	Draba norvegica	hebecarpa	VARIETY	GL	Groenlandiam orientalem. Holm i Tasiusak Misutok.		PRESENT		2e7df380-8356-4533-bcb3-5459e23c794e									1902-06-20	20	6	1902	12300077	3049482	PRESERVED_SPECIMEN	C	NHMD1190449				CC_BY_4_0		Kruuse, C.			2024-07-23 14:39:46	StillImage
Draba norvegica Gunnerus	Draba rupestris var. hebecarpa (Lindblom) Lindblom	Draba rupestris f. hebecarpa		4112679377	NHMD	0d1f9cee-7cb7-4d3a-a8c4-d2ca6edcd23b	057dc5b2-7c6a-4f46-8185-759bfb701711	Plantae	Tracheophyta	Magnoliopsida	Brassicales	Brassicaceae	Draba	Draba norvegica	hebecarpa	VARIETY	GL	Groenlandiam orientalem. Narsit v Kap Dan.		PRESENT		2e7df380-8356-4533-bcb3-5459e23c794e									1902-08-08	8	8	1902	12300077	3049482	PRESERVED_SPECIMEN	C	NHMD1190415				CC_BY_4_0		Kruuse, C.			2024-07-23 14:39:43	StillImage
Draba norvegica Gunnerus	Draba rupestris var. hebecarpa (Lindblom) Lindblom	Draba rupestris f. hebecarpa		4112677927	NHMD	0d1f9cee-7cb7-4d3a-a8c4-d2ca6edcd23b	324d09e3-9286-4712-b375-64edabe98c5c	Plantae	Tracheophyta	Magnoliopsida	Brassicales	Brassicaceae	Draba	Draba norvegica	hebecarpa	VARIETY	GL	Groenlandiam orientalem. Holm i Tasiusak Misutok*. Gódet Bund. På Fugleholm.		PRESENT		2e7df380-8356-4533-bcb3-5459e23c794e									1902-06-20	20	6	1902	12300077	3049482	PRESERVED_SPECIMEN	C	NHMD1190439				CC_BY_4_0		Kruuse, C.			2024-07-23 14:39:44	StillImage
Draba norvegica Gunnerus	Draba rupestris var. hebecarpa (Lindblom) Lindblom	Draba rupestris f. hebecarpa		4112680958	NHMD	0d1f9cee-7cb7-4d3a-a8c4-d2ca6edcd23b	33b047a9-c0c5-4b5d-aeaa-5a9ba828e81b	Plantae	Tracheophyta	Magnoliopsida	Brassicales	Brassicaceae	Draba	Draba norvegica	hebecarpa	VARIETY	GL	Groenlandiam orientalem. Ikerasausak.		PRESENT		2e7df380-8356-4533-bcb3-5459e23c794e									1902-06-29	29	6	1902	12300077	3049482	PRESERVED_SPECIMEN	C	NHMD1190462				CC_BY_4_0		Kruuse, C.			2024-07-23 14:39:44	StillImage
Draba norvegica Gunnerus	Draba rupestris var. hebecarpa (Lindblom) Lindblom	Draba rupestris f. hebecarpa		4112680016	NHMD	0d1f9cee-7cb7-4d3a-a8c4-d2ca6edcd23b	369edaa5-f7e8-464a-a96c-59fbcf9b8ff3	Plantae	Tracheophyta	Magnoliopsida	Brassicales	Brassicaceae	Draba	Draba norvegica	hebecarpa	VARIETY	GL	Groenlandiam orientalem. Tunok.		PRESENT		2e7df380-8356-4533-bcb3-5459e23c794e									1902-06-28	28	6	1902	12300077	3049482	PRESERVED_SPECIMEN	C	NHMD1190436				CC_BY_4_0		Kruuse, C.			2024-07-23 14:39:44	StillImage
Draba norvegica Gunnerus	Draba norvegica Gunnerus	Draba norvegica		4112678154	NHMD	0d1f9cee-7cb7-4d3a-a8c4-d2ca6edcd23b	42278ef7-97fe-41ce-9c63-45f8e95d30a9	Plantae	Tracheophyta	Magnoliopsida	Brassicales	Brassicaceae	Draba	Draba norvegica		SPECIES	GL	Groenlandia boreal.: Disco, Blåfjeld.		PRESENT		2e7df380-8356-4533-bcb3-5459e23c794e									1971-06-16	16	6	1971	3049482	3049482	PRESERVED_SPECIMEN	C	NHMD718373				CC_BY_4_0		Fries, Th.			2024-07-23 14:39:44	StillImage
Draba norvegica Gunnerus	Draba rupestris var. hebecarpa (Lindblom) Lindblom	Draba rupestris f. hebecarpa		4112690772	NHMD	0d1f9cee-7cb7-4d3a-a8c4-d2ca6edcd23b	6e685fe3-7859-423d-8a75-506f4f4982c1	Plantae	Tracheophyta	Magnoliopsida	Brassicales	Brassicaceae	Draba	Draba norvegica	hebecarpa	VARIETY	GL	Groenl. orient. Tarek*.		PRESENT		2e7df380-8356-4533-bcb3-5459e23c794e													12300077	3049482	PRESERVED_SPECIMEN	C	NHMD1190447				CC_BY_4_0		Kruuse, C.			2024-07-23 14:39:44	StillImage
Draba norvegica Gunnerus	Draba rupestris var. hebecarpa (Lindblom) Lindblom	Draba rupestris f. hebecarpa		4112684057	NHMD	0d1f9cee-7cb7-4d3a-a8c4-d2ca6edcd23b	87cc3e43-6ba5-404e-8271-3428906b0961	Plantae	Tracheophyta	Magnoliopsida	Brassicales	Brassicaceae	Draba	Draba norvegica	hebecarpa	VARIETY	GL	Groenlandiam orientalem. Akiliarisek Sermilik.		PRESENT		2e7df380-8356-4533-bcb3-5459e23c794e									1902-07-14	14	7	1902	12300077	3049482	PRESERVED_SPECIMEN	C	NHMD1190440				CC_BY_4_0		Kruuse, C.			2024-07-23 14:39:45	StillImage
Draba norvegica Gunnerus	Draba norvegica Gunnerus	Draba norvegica		4112684163	NHMD	0d1f9cee-7cb7-4d3a-a8c4-d2ca6edcd23b	9044deeb-11ae-4f1d-8ebd-42c0396778c8	Plantae	Tracheophyta	Magnoliopsida	Brassicales	Brassicaceae	Draba	Draba norvegica		SPECIES	GL	West Greenland. Egedesminde.		PRESENT		2e7df380-8356-4533-bcb3-5459e23c794e									1947-08-02	2	8	1947	3049482	3049482	PRESERVED_SPECIMEN	C	NHMD718045	500			CC_BY_4_0		Sørensen, Thorvald			2024-07-23 14:39:45	StillImage
Draba norvegica Gunnerus	Draba norvegica Gunnerus	Draba norvegica		4112691231	NHMD	0d1f9cee-7cb7-4d3a-a8c4-d2ca6edcd23b	91f4e271-26ca-48f7-a225-74530ebf0720	Plantae	Tracheophyta	Magnoliopsida	Brassicales	Brassicaceae	Draba	Draba norvegica		SPECIES	GL	Northwest Greenland. Itivdleq.		PRESENT		2e7df380-8356-4533-bcb3-5459e23c794e									1947-06-30	30	6	1947	3049482	3049482	PRESERVED_SPECIMEN	C	NHMD1190385	412			CC_BY_4_0		Jakobsen, Knud			2024-07-23 14:39:45	StillImage
Draba norvegica Gunnerus	Draba norvegica Gunnerus	Draba norvegica		3990408241	NHMD	0d1f9cee-7cb7-4d3a-a8c4-d2ca6edcd23b	95827c1a-edeb-47f4-a99c-9f4e348e4703	Plantae	Tracheophyta	Magnoliopsida	Brassicales	Brassicaceae	Draba	Draba norvegica		SPECIES	GL	Skjoldungen distr.: Eqalungmiut (Dronning Maries Dal).		PRESENT		2e7df380-8356-4533-bcb3-5459e23c794e									1970-08-15	15	8	1970	3049482	3049482	PRESERVED_SPECIMEN	C	NHMD713595	G.B.U. 917			CC_BY_4_0		Astrup et al., Mette			2024-07-23 14:39:45	StillImage
Draba norvegica Gunnerus	Draba rupestris var. leiocarpa O.E.Schulz	Draba rupestris f. leiocarpa		4112695595	NHMD	0d1f9cee-7cb7-4d3a-a8c4-d2ca6edcd23b	b39f5ce6-de98-40ef-bc66-a5caa91a5786	Plantae	Tracheophyta	Magnoliopsida	Brassicales	Brassicaceae	Draba	Draba norvegica	leiocarpa	VARIETY	GL	Groenl. orient. Kuarmiut.		PRESENT		2e7df380-8356-4533-bcb3-5459e23c794e									1902-07-16	16	7	1902	4272626	3049482	PRESERVED_SPECIMEN	C	NHMD718298				CC_BY_4_0		Kruuse, C.			2024-07-23 14:39:45	StillImage
Draba norvegica Gunnerus	Draba rupestris var. hebecarpa (Lindblom) Lindblom	Draba rupestris f. hebecarpa		4112695911	NHMD	0d1f9cee-7cb7-4d3a-a8c4-d2ca6edcd23b	cd3ac73d-6622-4a18-8389-1af1d177ac16	Plantae	Tracheophyta	Magnoliopsida	Brassicales	Brassicaceae	Draba	Draba norvegica	hebecarpa	VARIETY	GL	Groenlandiam orientalem. Kingua Angmagsivik* Husruin*.		PRESENT		2e7df380-8356-4533-bcb3-5459e23c794e									1902-08-04	4	8	1902	12300077	3049482	PRESERVED_SPECIMEN	C	NHMD718307				CC_BY_4_0		Kruuse, C.			2024-07-23 14:39:45	StillImage
Draba norvegica Gunnerus	Draba norvegica Gunnerus	Draba norvegica		4112696012	NHMD	0d1f9cee-7cb7-4d3a-a8c4-d2ca6edcd23b	d5f2c285-d250-425b-bfec-b5f8065aacb3	Plantae	Tracheophyta	Magnoliopsida	Brassicales	Brassicaceae	Draba	Draba norvegica		SPECIES	GL	Northwest Greenland. On the island Tupilak (Ræveø). Egedesminde.		PRESENT		2e7df380-8356-4533-bcb3-5459e23c794e									1956-09-15	15	9	1956	3049482	3049482	PRESERVED_SPECIMEN	C	NHMD1190391	12842a			CC_BY_4_0		Jakobsen, Knud			2024-07-23 14:39:45	StillImage
Draba norvegica Gunnerus	Draba rupestris var. hebecarpa (Lindblom) Lindblom	Draba rupestris f. hebecarpa		4112693131	NHMD	0d1f9cee-7cb7-4d3a-a8c4-d2ca6edcd23b	dec305f9-9810-46de-80e1-9c91ef8cf247	Plantae	Tracheophyta	Magnoliopsida	Brassicales	Brassicaceae	Draba	Draba norvegica	hebecarpa	VARIETY	GL	Groenlandiam orientalem. Tasiussârssuk Angmagsalikfjord. Urteli.		PRESENT		2e7df380-8356-4533-bcb3-5459e23c794e									1902-07-18	18	7	1902	12300077	3049482	PRESERVED_SPECIMEN	C	NHMD718270				CC_BY_4_0		Kruuse, C.			2024-07-23 14:39:45	StillImage
Draba norvegica Gunnerus	Draba rupestris var. hebecarpa (Lindblom) Lindblom	Draba rupestris f. hebecarpa		4112698291	NHMD	0d1f9cee-7cb7-4d3a-a8c4-d2ca6edcd23b	ecbcb6cd-38fc-42bc-a1e9-f1088a82fcef	Plantae	Tracheophyta	Magnoliopsida	Brassicales	Brassicaceae	Draba	Draba norvegica	hebecarpa	VARIETY	GL	Groenlandiam orientalem. Nordfjord Tasiusak.		PRESENT		2e7df380-8356-4533-bcb3-5459e23c794e									1902-07-10	10	7	1902	12300077	3049482	PRESERVED_SPECIMEN	C	NHMD718325				CC_BY_4_0		Kruuse, C.			2024-07-23 14:39:46	StillImage
Draba norvegica Gunnerus	Draba norvegica Gunnerus	Draba norvegica		4112682453	NHMD	0d1f9cee-7cb7-4d3a-a8c4-d2ca6edcd23b	0da251a7-c45e-4a1d-a8e6-80f574b1187a	Plantae	Tracheophyta	Magnoliopsida	Brassicales	Brassicaceae	Draba	Draba norvegica		SPECIES	GL	Northwest Greenland. Agto.		PRESENT		2e7df380-8356-4533-bcb3-5459e23c794e									1947-07-05	5	7	1947	3049482	3049482	PRESERVED_SPECIMEN	C	NHMD1190387	515			CC_BY_4_0		Jakobsen, Knud			2024-07-23 14:39:43	StillImage
Draba norvegica Gunnerus	Draba norvegica Gunnerus	Draba norvegica		3990376632	NHMD	0d1f9cee-7cb7-4d3a-a8c4-d2ca6edcd23b	43299f94-2ab5-4409-bea2-422ccf181ad4	Plantae	Tracheophyta	Magnoliopsida	Brassicales	Brassicaceae	Draba	Draba norvegica		SPECIES	GL	Svartenhuk, Umîviup Kangerdlua, Usuit kûat.		PRESENT		2e7df380-8356-4533-bcb3-5459e23c794e									1950-08-30	30	8	1950	3049482	3049482	PRESERVED_SPECIMEN	C	NHMD713909	6060			CC_BY_4_0		Jakobsen, Knud			2024-07-23 14:39:44	StillImage
Draba norvegica Gunnerus	Draba norvegica Gunnerus	Draba norvegica		3334580859	NHMD	0d1f9cee-7cb7-4d3a-a8c4-d2ca6edcd23b	5d59a7b6-2018-4970-a9bd-404ec0df3d16	Plantae	Tracheophyta	Magnoliopsida	Brassicales	Brassicaceae	Draba	Draba norvegica		SPECIES	GL	Dyrnæs.		PRESENT		2e7df380-8356-4533-bcb3-5459e23c794e									1962-06-16	16	6	1962	3049482	3049482	PRESERVED_SPECIMEN	C	NHMD797491				CC_BY_4_0		Petersen, P.			2024-07-23 14:39:44	StillImage	MULTIMEDIA_URI_INVALID
Draba norvegica Gunnerus	Draba rupestris var. hebecarpa (Lindblom) Lindblom	Draba rupestris f. hebecarpa		4112688697	NHMD	0d1f9cee-7cb7-4d3a-a8c4-d2ca6edcd23b	6bf38ebf-f45e-4a05-8130-564bf3fb254c	Plantae	Tracheophyta	Magnoliopsida	Brassicales	Brassicaceae	Draba	Draba norvegica	hebecarpa	VARIETY	GL	Groenlandiam orientalem. Sun* Ø.		PRESENT		2e7df380-8356-4533-bcb3-5459e23c794e									1899-07-01	1	7	1899	12300077	3049482	PRESERVED_SPECIMEN	C	NHMD1190458				CC_BY_4_0		Kruuse, C.			2024-07-23 14:39:44	StillImage
Draba norvegica Gunnerus	Draba norvegica Gunnerus	Draba norvegica		4112686013	NHMD	0d1f9cee-7cb7-4d3a-a8c4-d2ca6edcd23b	89a012e7-59e6-4fc4-9384-04dc5e824c78	Plantae	Tracheophyta	Magnoliopsida	Brassicales	Brassicaceae	Draba	Draba norvegica		SPECIES	GL	Groenlandiam orientalem. Danmark Ø.		PRESENT		2e7df380-8356-4533-bcb3-5459e23c794e													3049482	3049482	PRESERVED_SPECIMEN	C	NHMD1190579				CC_BY_4_0		Hartz, N.			2024-07-23 14:39:45	StillImage
Draba norvegica Gunnerus	Draba rupestris var. hebecarpa (Lindblom) Lindblom	Draba rupestris f. hebecarpa		4112693370	NHMD	0d1f9cee-7cb7-4d3a-a8c4-d2ca6edcd23b	a34aa676-52ef-4db8-8a94-7d3d18241a00	Plantae	Tracheophyta	Magnoliopsida	Brassicales	Brassicaceae	Draba	Draba norvegica	hebecarpa	VARIETY	GL	Groenlandiam orientalem. Elvbakker Tasiusak. I Pilekrat.		PRESENT		2e7df380-8356-4533-bcb3-5459e23c794e									1902-06-13	13	6	1902	12300077	3049482	PRESERVED_SPECIMEN	C	NHMD1190416				CC_BY_4_0		Kruuse, C.			2024-07-23 14:39:45	StillImage
Draba norvegica Gunnerus	Draba rupestris var. hebecarpa (Lindblom) Lindblom	Draba rupestris f. hebecarpa		4112693615	NHMD	0d1f9cee-7cb7-4d3a-a8c4-d2ca6edcd23b	b35eadfe-7b2c-42fc-bb4f-9b8e94e342bc	Plantae	Tracheophyta	Magnoliopsida	Brassicales	Brassicaceae	Draba	Draba norvegica	hebecarpa	VARIETY	GL	Groenlandiam orientalem. Nordfjord Tasiusak.		PRESENT		2e7df380-8356-4533-bcb3-5459e23c794e									1902-07-10	10	7	1902	12300077	3049482	PRESERVED_SPECIMEN	C	NHMD718301				CC_BY_4_0		Kruuse, C.			2024-07-23 14:39:45	StillImage
Draba norvegica Gunnerus	Draba rupestris var. leiocarpa O.E.Schulz	Draba rupestris f. leiocarpa		4112696864	NHMD	0d1f9cee-7cb7-4d3a-a8c4-d2ca6edcd23b	c730f50a-d30a-4178-b0de-dd339262b1b0	Plantae	Tracheophyta	Magnoliopsida	Brassicales	Brassicaceae	Draba	Draba norvegica	leiocarpa	VARIETY	GL	Groenl. Orient.		PRESENT		2e7df380-8356-4533-bcb3-5459e23c794e									1902-06-22	22	6	1902	4272626	3049482	PRESERVED_SPECIMEN	C	NHMD718297				CC_BY_4_0		Kruuse, C.			2024-07-23 14:39:45	StillImage
Draba norvegica Gunnerus	Draba norvegica Gunnerus	Draba norvegica		4112676219	NHMD	0d1f9cee-7cb7-4d3a-a8c4-d2ca6edcd23b	4a6f5ca7-71af-4832-b1b9-28ae246e2460	Plantae	Tracheophyta	Magnoliopsida	Brassicales	Brassicaceae	Draba	Draba norvegica		SPECIES	GL	West Greenland. Egedesminde.		PRESENT		2e7df380-8356-4533-bcb3-5459e23c794e									1947-08-02	2	8	1947	3049482	3049482	PRESERVED_SPECIMEN	C	NHMD1190388	499			CC_BY_4_0		Sørensen, Thorvald			2024-07-23 14:39:44	StillImage
Draba norvegica Gunnerus	Draba norvegica Gunnerus	Draba norvegica		4112685600	NHMD	0d1f9cee-7cb7-4d3a-a8c4-d2ca6edcd23b	6753c82c-41b0-4647-abe7-d02fc510bb3f	Plantae	Tracheophyta	Magnoliopsida	Brassicales	Brassicaceae	Draba	Draba norvegica		SPECIES	GL	East Greenland, Angmagssalik, Præstefjeld. Fjellfield.		PRESENT		2e7df380-8356-4533-bcb3-5459e23c794e									1995-06-28	28	6	1995	3049482	3049482	PRESERVED_SPECIMEN	C	NHMD718147				CC_BY_4_0		Bültmann et al., H.			2024-07-23 14:39:44	StillImage
Draba norvegica Gunnerus	Draba rupestris var. hebecarpa (Lindblom) Lindblom	Draba rupestris f. hebecarpa		4112685620	NHMD	0d1f9cee-7cb7-4d3a-a8c4-d2ca6edcd23b	69b046d1-68f0-4880-b587-e41484527bf2	Plantae	Tracheophyta	Magnoliopsida	Brassicales	Brassicaceae	Draba	Draba norvegica	hebecarpa	VARIETY	GL	Groenlandiam orientalem. Kangarsuaks Vestside.		PRESENT		2e7df380-8356-4533-bcb3-5459e23c794e									1902-07-27	27	7	1902	12300077	3049482	PRESERVED_SPECIMEN	C	NHMD718300				CC_BY_4_0		Kruuse, C.			2024-07-23 14:39:44	StillImage
Draba norvegica Gunnerus	Draba rupestris var. hebecarpa (Lindblom) Lindblom	Draba rupestris f. hebecarpa		4112688905	NHMD	0d1f9cee-7cb7-4d3a-a8c4-d2ca6edcd23b	7c1d7791-977e-426b-973b-c8bcdad7fa12	Plantae	Tracheophyta	Magnoliopsida	Brassicales	Brassicaceae	Draba	Draba norvegica	hebecarpa	VARIETY	GL	Godthaab.		PRESENT		2e7df380-8356-4533-bcb3-5459e23c794e									1840-09		9	1840	12300077	3049482	PRESERVED_SPECIMEN	C	NHMD713598				CC_BY_4_0		Hollbøll, C.			2024-07-23 14:39:45	StillImage
Draba norvegica Gunnerus	Draba rupestris var. hebecarpa (Lindblom) Lindblom	Draba rupestris f. hebecarpa		4112693681	NHMD	0d1f9cee-7cb7-4d3a-a8c4-d2ca6edcd23b	b964c0ab-29b9-4de6-b7d9-2db2cc285f12	Plantae	Tracheophyta	Magnoliopsida	Brassicales	Brassicaceae	Draba	Draba norvegica	hebecarpa	VARIETY	GL	Groenlandiam orientalem. Kingarsuak.		PRESENT		2e7df380-8356-4533-bcb3-5459e23c794e									1902-06-21	21	6	1902	12300077	3049482	PRESERVED_SPECIMEN	C	NHMD718267				CC_BY_4_0		Kruuse, C.			2024-07-23 14:39:45	StillImage
Draba norvegica Gunnerus	Draba norvegica Gunnerus	Draba norvegica		4112697259	NHMD	0d1f9cee-7cb7-4d3a-a8c4-d2ca6edcd23b	e7fb4157-ec84-43f6-87b3-10a501bb719c	Plantae	Tracheophyta	Magnoliopsida	Brassicales	Brassicaceae	Draba	Draba norvegica		SPECIES	GL	Northwest Greenland. Agto.		PRESENT		2e7df380-8356-4533-bcb3-5459e23c794e									1947-07-05	5	7	1947	3049482	3049482	PRESERVED_SPECIMEN	C	NHMD718040	503			CC_BY_4_0		Jakobsen, Knud			2024-07-23 14:39:45	StillImage
Draba norvegica Gunnerus	Draba norvegica Gunnerus	Draba norvegica		4112694270	NHMD	0d1f9cee-7cb7-4d3a-a8c4-d2ca6edcd23b	e973e373-13b5-450c-a53f-06f984a6f23a	Plantae	Tracheophyta	Magnoliopsida	Brassicales	Brassicaceae	Draba	Draba norvegica		SPECIES	GL	In locis siccis Nennese*.		PRESENT		2e7df380-8356-4533-bcb3-5459e23c794e									1829-07		7	1829	3049482	3049482	PRESERVED_SPECIMEN	C	NHMD1190422				CC_BY_4_0		Prikket, J.			2024-07-23 14:39:45	StillImage
Draba norvegica Gunnerus	Draba rupestris var. hebecarpa (Lindblom) Lindblom	Draba rupestris f. hebecarpa		4112704426	NHMD	0d1f9cee-7cb7-4d3a-a8c4-d2ca6edcd23b	f4adc5f5-5e1c-4328-87b7-656ece31c754	Plantae	Tracheophyta	Magnoliopsida	Brassicales	Brassicaceae	Draba	Draba norvegica	hebecarpa	VARIETY	GL	Groenlandiam orientalem. Kingorsuak.		PRESENT		2e7df380-8356-4533-bcb3-5459e23c794e									1902-06-22	22	6	1902	12300077	3049482	PRESERVED_SPECIMEN	C	NHMD1190435				CC_BY_4_0		Kruuse, C.			2024-07-23 14:39:46	StillImage
Draba norvegica Gunnerus	Draba rupestris var. hebecarpa (Lindblom) Lindblom	Draba rupestris f. hebecarpa		4112704515	NHMD	0d1f9cee-7cb7-4d3a-a8c4-d2ca6edcd23b	fb83a345-e1cd-4f29-9ccf-4e77f44bdbfd	Plantae	Tracheophyta	Magnoliopsida	Brassicales	Brassicaceae	Draba	Draba norvegica	hebecarpa	VARIETY	GL	Groenlandiam orientalem. Sluit*.		PRESENT		2e7df380-8356-4533-bcb3-5459e23c794e									1899-06-10	10	6	1899	12300077	3049482	PRESERVED_SPECIMEN	C	NHMD718323				CC_BY_4_0		Kruuse, C.			2024-07-23 14:39:46	StillImage
Draba norvegica Gunnerus	Draba rupestris var. hebecarpa (Lindblom) Lindblom	Draba rupestris f. hebecarpa		4112675321	NHMD	0d1f9cee-7cb7-4d3a-a8c4-d2ca6edcd23b	01980592-25c0-4d45-9fd6-59be795ec132	Plantae	Tracheophyta	Magnoliopsida	Brassicales	Brassicaceae	Draba	Draba norvegica	hebecarpa	VARIETY	GL	Oestliches Grönland: Sabine Ø.		PRESENT		2e7df380-8356-4533-bcb3-5459e23c794e									1869			1869	12300077	3049482	PRESERVED_SPECIMEN	C	NHMD718322				CC_BY_4_0		Collector unknown			2024-07-23 14:39:43	StillImage
Draba norvegica Gunnerus	Draba rupestris var. leiocarpa O.E.Schulz	Draba rupestris f. leiocarpa		4112678359	NHMD	0d1f9cee-7cb7-4d3a-a8c4-d2ca6edcd23b	04ea08f7-2f46-40f5-8725-cf58d23a28dd	Plantae	Tracheophyta	Magnoliopsida	Brassicales	Brassicaceae	Draba	Draba norvegica	leiocarpa	VARIETY	GL	Groenlandiam orientalem. Cassiopefjeld Kingorsuak.		PRESENT		2e7df380-8356-4533-bcb3-5459e23c794e									1902-08-02	2	8	1902	4272626	3049482	PRESERVED_SPECIMEN	C	NHMD1190434				CC_BY_4_0		Kruuse, C.			2024-07-23 14:39:43	StillImage
Draba norvegica Gunnerus	Draba hirta f. rupestris (R.Br.) Ostenf.	Draba hirta f. rupestris		3352133847	NHMD	0d1f9cee-7cb7-4d3a-a8c4-d2ca6edcd23b	7b8f1aaa-9114-4a91-ad52-b6c6191f08e6	Plantae	Tracheophyta	Magnoliopsida	Brassicales	Brassicaceae	Draba	Draba norvegica	rupestris	FORM	GL	Groenl. Occident.; Disco, Nordfjordens Bund.		PRESENT		2e7df380-8356-4533-bcb3-5459e23c794e									1902-08-03	3	8	1902	3688648	3049482	PRESERVED_SPECIMEN	C	NHMD862831				CC_BY_4_0					2024-07-23 14:39:45	StillImage	MULTIMEDIA_URI_INVALID
Draba norvegica Gunnerus	Draba rupestris var. hebecarpa (Lindblom) Lindblom	Draba rupestris f. hebecarpa		4112694508	NHMD	0d1f9cee-7cb7-4d3a-a8c4-d2ca6edcd23b	a76937e2-2f11-41ad-b8fb-aacb9625cf53	Plantae	Tracheophyta	Magnoliopsida	Brassicales	Brassicaceae	Draba	Draba norvegica	hebecarpa	VARIETY	GL	Groenlandiam orientalem. Kap Vandel.		PRESENT		2e7df380-8356-4533-bcb3-5459e23c794e									1899-08-01	1	8	1899	12300077	3049482	PRESERVED_SPECIMEN	C	NHMD1190459				CC_BY_4_0		Kruuse, C.			2024-07-23 14:39:45	StillImage
Draba norvegica Gunnerus	Draba norvegica Gunnerus	Draba norvegica		4112678679	NHMD	0d1f9cee-7cb7-4d3a-a8c4-d2ca6edcd23b	1dfddb25-cfa6-4318-bf7c-adc45215a84d	Plantae	Tracheophyta	Magnoliopsida	Brassicales	Brassicaceae	Draba	Draba norvegica		SPECIES	GL	West Greenland. Dragefjeldene.		PRESENT		2e7df380-8356-4533-bcb3-5459e23c794e									1958-07-13	13	7	1958	3049482	3049482	PRESERVED_SPECIMEN	C	NHMD1190395	523			CC_BY_4_0		Böcher, Tyge			2024-07-23 14:39:44	StillImage
Draba norvegica Gunnerus	Draba rupestris var. hebecarpa (Lindblom) Lindblom	Draba rupestris f. hebecarpa		4112678797	NHMD	0d1f9cee-7cb7-4d3a-a8c4-d2ca6edcd23b	26d4629f-2181-4c9b-922a-bced7292b3df	Plantae	Tracheophyta	Magnoliopsida	Brassicales	Brassicaceae	Draba	Draba norvegica	hebecarpa	VARIETY	GL	Groenlandiam orientalem. Kingarsuaks Vestside.		PRESENT		2e7df380-8356-4533-bcb3-5459e23c794e									1902-08-01	1	8	1902	12300077	3049482	PRESERVED_SPECIMEN	C	NHMD1190444				CC_BY_4_0		Kruuse, C.			2024-07-23 14:39:44	StillImage
Draba norvegica Gunnerus	Draba norvegica Gunnerus	Draba norvegica		4112679259	NHMD	0d1f9cee-7cb7-4d3a-a8c4-d2ca6edcd23b	47767b87-d563-492b-bf4b-af062fd34ee9	Plantae	Tracheophyta	Magnoliopsida	Brassicales	Brassicaceae	Draba	Draba norvegica		SPECIES	GL	West Greenland. Egedesminde.		PRESENT		2e7df380-8356-4533-bcb3-5459e23c794e									1947-08-02	2	8	1947	3049482	3049482	PRESERVED_SPECIMEN	C	NHMD1190390	497			CC_BY_4_0		Sørensen, Thorvald			2024-07-23 14:39:44	StillImage
Draba norvegica Gunnerus	Draba rupestris var. hebecarpa (Lindblom) Lindblom	Draba rupestris f. hebecarpa		4112684512	NHMD	0d1f9cee-7cb7-4d3a-a8c4-d2ca6edcd23b	6387fe9f-22ec-4035-992b-fbe03cd13a40	Plantae	Tracheophyta	Magnoliopsida	Brassicales	Brassicaceae	Draba	Draba norvegica	hebecarpa	VARIETY	GL	Groenlandiam orientalem. Sarfakajik.		PRESENT		2e7df380-8356-4533-bcb3-5459e23c794e									1902-08-25	25	8	1902	12300077	3049482	PRESERVED_SPECIMEN	C	NHMD718303				CC_BY_4_0		Kruuse, C.			2024-07-23 14:39:44	StillImage
Draba norvegica Gunnerus	Draba rupestris var. hebecarpa (Lindblom) Lindblom	Draba rupestris f. hebecarpa		4112686830	NHMD	0d1f9cee-7cb7-4d3a-a8c4-d2ca6edcd23b	731ce7ae-9094-40a5-818d-a1c261a6549b	Plantae	Tracheophyta	Magnoliopsida	Brassicales	Brassicaceae	Draba	Draba norvegica	hebecarpa	VARIETY	GL	Groenl. occ. Disco, Mellemfjordens Nordkyst i Alfabet fraden* Gamke Hustrust*.		PRESENT		2e7df380-8356-4533-bcb3-5459e23c794e									1902-08-12	12	8	1902	12300077	3049482	PRESERVED_SPECIMEN	C	NHMD718208	711b			CC_BY_4_0		Porsild, Morten			2024-07-23 14:39:44	StillImage
Draba norvegica Gunnerus	Draba rupestris var. hebecarpa (Lindblom) Lindblom	Draba rupestris f. hebecarpa		4112694893	NHMD	0d1f9cee-7cb7-4d3a-a8c4-d2ca6edcd23b	c50534a0-23a2-4c4d-92c8-92ad02036cbb	Plantae	Tracheophyta	Magnoliopsida	Brassicales	Brassicaceae	Draba	Draba norvegica	hebecarpa	VARIETY	GL	Tasiusak.		PRESENT		2e7df380-8356-4533-bcb3-5459e23c794e									1897			1897	12300077	3049482	PRESERVED_SPECIMEN	C	NHMD718271				CC_BY_4_0		Rütteb			2024-07-23 14:39:45	StillImage
Draba norvegica Gunnerus	Draba norvegica Gunnerus	Draba norvegica		4112692059	NHMD	0d1f9cee-7cb7-4d3a-a8c4-d2ca6edcd23b	dc3678a5-5494-4483-942d-4ceda3414da1	Plantae	Tracheophyta	Magnoliopsida	Brassicales	Brassicaceae	Draba	Draba norvegica		SPECIES	GL	E Norwegia.		PRESENT		2e7df380-8356-4533-bcb3-5459e23c794e													3049482	3049482	PRESERVED_SPECIMEN	C	NHMD718288				CC_BY_4_0		Liebmann			2024-07-23 14:39:45	StillImage
Draba norvegica Gunnerus	Draba rupestris var. leiocarpa O.E.Schulz	Draba rupestris f. leiocarpa		4112692119	NHMD	0d1f9cee-7cb7-4d3a-a8c4-d2ca6edcd23b	e1fcbc80-a062-461f-bea0-ce14fde82fb4	Plantae	Tracheophyta	Magnoliopsida	Brassicales	Brassicaceae	Draba	Draba norvegica	leiocarpa	VARIETY	GL	Groenl. orient. Pingorssuaq.		PRESENT		2e7df380-8356-4533-bcb3-5459e23c794e									1902-06-25	25	6	1902	4272626	3049482	PRESERVED_SPECIMEN	C	NHMD1190429				CC_BY_4_0		Kruuse, C.			2024-07-23 14:39:45	StillImage
Draba norvegica Gunnerus	Draba norvegica Gunnerus	Draba norvegica		4112676041	NHMD	0d1f9cee-7cb7-4d3a-a8c4-d2ca6edcd23b	3cac9af2-f46d-42ee-a577-78f5fd915988	Plantae	Tracheophyta	Magnoliopsida	Brassicales	Brassicaceae	Draba	Draba norvegica		SPECIES	GL	East Greenland, Angmagssalik, Præstefjeld. Fjellfield.		PRESENT		2e7df380-8356-4533-bcb3-5459e23c794e									1995-06-28	28	6	1995	3049482	3049482	PRESERVED_SPECIMEN	C	NHMD1190409				CC_BY_4_0		Bültmann et al., H.			2024-07-23 14:39:44	StillImage
Draba norvegica Gunnerus	Draba rupestris var. hebecarpa (Lindblom) Lindblom	Draba rupestris f. hebecarpa		4112686376	NHMD	0d1f9cee-7cb7-4d3a-a8c4-d2ca6edcd23b	5083938f-a2cb-4647-99b9-dfe5d88d27de	Plantae	Tracheophyta	Magnoliopsida	Brassicales	Brassicaceae	Draba	Draba norvegica	hebecarpa	VARIETY	GL	Groenlandiam orientalem. Tunok.		PRESENT		2e7df380-8356-4533-bcb3-5459e23c794e									1902-06-28	28	6	1902	12300077	3049482	PRESERVED_SPECIMEN	C	NHMD1190448				CC_BY_4_0		Kruuse, C.			2024-07-23 14:39:44	StillImage
Draba norvegica Gunnerus	Draba rupestris var. hebecarpa (Lindblom) Lindblom	Draba rupestris f. hebecarpa		4112684364	NHMD	0d1f9cee-7cb7-4d3a-a8c4-d2ca6edcd23b	56235e8a-c1be-48a1-bebc-4faa2f078b63	Plantae	Tracheophyta	Magnoliopsida	Brassicales	Brassicaceae	Draba	Draba norvegica	hebecarpa	VARIETY	GL	Groenlandiam orientalem. Adloe.		PRESENT		2e7df380-8356-4533-bcb3-5459e23c794e									1899-06-17	17	6	1899	12300077	3049482	PRESERVED_SPECIMEN	C	NHMD1190414				CC_BY_4_0		Kruuse, C.			2024-07-23 14:39:44	StillImage
Draba norvegica Gunnerus	Draba norvegica Gunnerus	Draba norvegica		4112687106	NHMD	0d1f9cee-7cb7-4d3a-a8c4-d2ca6edcd23b	897618cb-f805-4c0c-b1b0-cf582a2366bd	Plantae	Tracheophyta	Magnoliopsida	Brassicales	Brassicaceae	Draba	Draba norvegica		SPECIES	GL	Northwest Greenland. On the island Tupilak (Ræveø). Egedesminde.		PRESENT		2e7df380-8356-4533-bcb3-5459e23c794e									1956-09-17	17	9	1956	3049482	3049482	PRESERVED_SPECIMEN	C	NHMD718049	12872a			CC_BY_4_0		Jakobsen, Knud			2024-07-23 14:39:45	StillImage
Draba norvegica Gunnerus	Draba norvegica Gunnerus	Draba norvegica		4112694312	NHMD	0d1f9cee-7cb7-4d3a-a8c4-d2ca6edcd23b	99b67d9f-0273-4c90-a77b-8e44024dc8e0	Plantae	Tracheophyta	Magnoliopsida	Brassicales	Brassicaceae	Draba	Draba norvegica		SPECIES	GL	West Greenland. Dragefjeldene.		PRESENT		2e7df380-8356-4533-bcb3-5459e23c794e									1958-07-13	13	7	1958	3049482	3049482	PRESERVED_SPECIMEN	C	NHMD718077	536			CC_BY_4_0		Böcher, Tyge			2024-07-23 14:39:45	StillImage
Draba norvegica Gunnerus	Draba rupestris var. leiocarpa O.E.Schulz	Draba rupestris f. leiocarpa		4112691775	NHMD	0d1f9cee-7cb7-4d3a-a8c4-d2ca6edcd23b	c551661c-9412-484c-a2c7-9b25c40441aa	Plantae	Tracheophyta	Magnoliopsida	Brassicales	Brassicaceae	Draba	Draba norvegica	leiocarpa	VARIETY	GL	Groenl. orient. Tasiusarsik.		PRESENT		2e7df380-8356-4533-bcb3-5459e23c794e									1902-07-18	18	7	1902	4272626	3049482	PRESERVED_SPECIMEN	C	NHMD1190430				CC_BY_4_0		Kruuse, C.			2024-07-23 14:39:45	StillImage
Draba norvegica Gunnerus	Draba rupestris var. hebecarpa (Lindblom) Lindblom	Draba rupestris f. hebecarpa		4112695063	NHMD	0d1f9cee-7cb7-4d3a-a8c4-d2ca6edcd23b	d283511e-7eff-4b42-b3b2-53d1ad7968f2	Plantae	Tracheophyta	Magnoliopsida	Brassicales	Brassicaceae	Draba	Draba norvegica	hebecarpa	VARIETY	GL	Groenlandiam orientalem. Nordre Aputitêq.		PRESENT		2e7df380-8356-4533-bcb3-5459e23c794e									1900			1900	12300077	3049482	PRESERVED_SPECIMEN	C	NHMD1190452	46			CC_BY_4_0		Amdrup, G.			2024-07-23 14:39:45	StillImage
Draba norvegica Gunnerus	Draba norvegica Gunnerus	Draba norvegica		3334589111	NHMD	0d1f9cee-7cb7-4d3a-a8c4-d2ca6edcd23b	d301eabb-5428-4fc5-bbee-94c5d40ce6f6	Plantae	Tracheophyta	Magnoliopsida	Brassicales	Brassicaceae	Draba	Draba norvegica		SPECIES	GL	Groenlandia meridionalis: Itivdlerssuaq.		PRESENT		2e7df380-8356-4533-bcb3-5459e23c794e									1967-06-30	30	6	1967	3049482	3049482	PRESERVED_SPECIMEN	C	NHMD797492	382			CC_BY_4_0		Øllgaard, Benjamin			2024-07-23 14:39:45	StillImage	MULTIMEDIA_URI_INVALID
Draba norvegica Gunnerus	Draba norvegica Gunnerus	Draba norvegica		4112699345	NHMD	0d1f9cee-7cb7-4d3a-a8c4-d2ca6edcd23b	f34e86f4-22e5-486c-bcfc-f73989edd671	Plantae	Tracheophyta	Magnoliopsida	Brassicales	Brassicaceae	Draba	Draba norvegica		SPECIES	GL	Northwest Greenland. At Ulkebugt. Holsteinsborg.		PRESENT		2e7df380-8356-4533-bcb3-5459e23c794e									1947-07-02	2	7	1947	3049482	3049482	PRESERVED_SPECIMEN	C	NHMD1190386	493			CC_BY_4_0		Jakobsen, Knud			2024-07-23 14:39:46	StillImage
Draba norvegica Gunnerus	Draba norvegica Gunnerus	Draba norvegica Gunnerus	Gunnerus	2517847731		15f819bd-6612-4447-854b-14d12ee1022d	https://data.biodiversitydata.nl/naturalis/specimen/WAG.1750990	Plantae	Tracheophyta	Magnoliopsida	Brassicales	Brassicaceae	Draba	Draba norvegica		SPECIES	GL	Arveprinsens Ejland, W of Ata.		PRESENT		396d5f30-dea9-11db-8ab4-b8a03c50a862	69.7583	-50.9833							1981-08-06	6	8	1981	3049482	3049482	PRESERVED_SPECIMEN	Botany	WAG.1750990	Fredskild, B 2571 a			CC0_1_0	Naturalis Biodiversity Center	Fredskild B			2024-11-01 10:28:23	StillImage
Draba norvegica Gunnerus	Draba norvegica Gunnerus	Draba norvegica Gunnerus	Gunnerus	1928387869	NY	d415c253-4d61-4459-9d25-4015b9084fb0	2bbd0ac7-352d-4578-a922-e4a70e2d0e0e	Plantae	Tracheophyta	Magnoliopsida	Brassicales	Brassicaceae	Draba	Draba norvegica		SPECIES	GL	Kangikitsoq: Portalasê		PRESENT		ae447c50-b8a8-11d8-92a4-b8a03c50a862	60.27	-44.18							1966-08-15	15	8	1966	3049482	3049482	PRESERVED_SPECIMEN	NY	3185621	66-2912			CC0_1_0	The New York Botanical Garden	P. Gravesen			2024-10-25 05:55:40	StillImage	MODIFIED_DATE_INVALID;GEODETIC_DATUM_ASSUMED_WGS84
Draba norvegica Gunnerus	Draba norvegica Gunnerus	Draba norvegica Gunnerus		4072687354	MeiseBG	b740eaa0-0679-41dc-acb7-990d562dfa37	http://www.botanicalcollections.be/specimen/BR0000030028937	Plantae	Tracheophyta	Magnoliopsida	Brassicales	Brassicaceae	Draba	Draba norvegica		SPECIES	GL	Itivdlerssuaq		PRESENT		a344ee9f-f1b7-4761-be2c-58ee6d741395	60.1667	-44.4833							1967-06-30	30	6	1967	3049482	3049482	PRESERVED_SPECIMEN	BR	BR0000030028937	67-559			CC_BY_4_0	Meise Botanic Garden	Hansen C., Kliim-Nielsen L. & Ollgaard B.			2024-10-17 10:56:22	StillImage;InteractiveResource	GEODETIC_DATUM_ASSUMED_WGS84;CONTINENT_DERIVED_FROM_COORDINATES
Draba norvegica Gunnerus	Draba norvegica Gunnerus	Draba norvegica	Gunn.	1986656107	CMN	1e61b812-b2ec-43d0-bdbb-8534a761f74c	72ec8df0-a182-1824-7ab9-5ad94581d849	Plantae	Tracheophyta	Magnoliopsida	Brassicales	Brassicaceae	Draba	Draba norvegica		SPECIES	GL	W5: Disko Qeqertasuaq: cliffs and slopes E of Osterlien, near Arktisk Station	Greenland (Terr.)	PRESENT	1	a41250f0-7c3e-11d8-a19c-b8a03c50a862	69.25	-53.508							2013-07-25	25	7	2013	3049482	3049482	PRESERVED_SPECIMEN	CAN	CAN 10007936	616380			CC_BY_4_0	Canadian Museum of Nature	Solstad, Heidi ; Elven, Reidar			2024-10-29 14:28:56	StillImage	OCCURRENCE_STATUS_INFERRED_FROM_INDIVIDUAL_COUNT;COUNTRY_DERIVED_FROM_COORDINATES;GEODETIC_DATUM_ASSUMED_WGS84;CONTINENT_DERIVED_FROM_COORDINATES
Draba norvegica Gunnerus	Draba norvegica Gunnerus	Draba norvegica Gunn.	Gunn.	1807225491	Acadia University	e8a25a42-f125-476c-8554-3ec21cd51a84	ACAD:22994	Plantae	Tracheophyta	Magnoliopsida	Brassicales	Brassicaceae	Draba	Draba norvegica		SPECIES	GL	Not Named		PRESENT		6491ad8c-8e49-4bd4-a089-0ddb3bbe0890					25	0			1967-06-30	30	6	1967	3049482	3049482	PRESERVED_SPECIMEN	ACAD	68752	382			CC0_1_0	Acadia University	Ollgaard, B			2024-01-25 01:37:04	StillImage	TAXON_MATCH_TAXON_ID_IGNORED;INSTITUTION_MATCH_FUZZY;COLLECTION_MATCH_FUZZY
Draba norvegica Gunnerus	Draba norvegica Gunnerus	Draba norvegica	Gunnerus	4102148262	BRIT	3111dc38-3143-4792-9802-610f1de4961c	504488ce-c72f-4830-a9db-352a23bd2a67	Plantae	Tracheophyta	Magnoliopsida	Brassicales	Brassicaceae	Draba	Draba norvegica		SPECIES	GL			PRESENT		c4cbb860-e9c7-11da-8113-b8a03c50a862													3049482	3049482	PRESERVED_SPECIMEN	VDB	BRIT627540				CC0_1_0	Botanical Research Institute of Texas				2024-11-16 22:10:46	StillImage	CONTINENT_DERIVED_FROM_COUNTRY;TAXON_MATCH_TAXON_ID_IGNORED;INSTITUTION_MATCH_FUZZY;INSTITUTION_COLLECTION_MISMATCH
Draba norvegica Gunnerus	Draba norvegica Gunnerus	Draba norvegica	Gunnerus	4102148261	BRIT	3111dc38-3143-4792-9802-610f1de4961c	2119d2f1-878e-4d74-9697-1ba6cff1d9e9	Plantae	Tracheophyta	Magnoliopsida	Brassicales	Brassicaceae	Draba	Draba norvegica		SPECIES	GL			PRESENT		c4cbb860-e9c7-11da-8113-b8a03c50a862													3049482	3049482	PRESERVED_SPECIMEN	VDB	BRIT627537				CC0_1_0	Botanical Research Institute of Texas				2024-11-16 22:10:47	StillImage	CONTINENT_DERIVED_FROM_COUNTRY;TAXON_MATCH_TAXON_ID_IGNORED;INSTITUTION_MATCH_FUZZY;INSTITUTION_COLLECTION_MISMATCH
Draba norvegica Gunnerus	Draba norvegica Gunnerus	Draba norvegica	Gunnerus	4102018336	BRIT	3111dc38-3143-4792-9802-610f1de4961c	e439a0be-8a8b-4387-95f6-0a9661ec8dab	Plantae	Tracheophyta	Magnoliopsida	Brassicales	Brassicaceae	Draba	Draba norvegica		SPECIES	GL			PRESENT		c4cbb860-e9c7-11da-8113-b8a03c50a862													3049482	3049482	PRESERVED_SPECIMEN	VDB	BRIT627541				CC0_1_0	Botanical Research Institute of Texas				2024-11-16 22:10:47	StillImage	CONTINENT_DERIVED_FROM_COUNTRY;TAXON_MATCH_TAXON_ID_IGNORED;INSTITUTION_MATCH_FUZZY;INSTITUTION_COLLECTION_MISMATCH
Draba norvegica Gunnerus	Draba norvegica Gunnerus	Draba norvegica	Gunnerus	4102312274	BRIT	3111dc38-3143-4792-9802-610f1de4961c	5bcb4e51-b5db-4342-892a-fa19523c0840	Plantae	Tracheophyta	Magnoliopsida	Brassicales	Brassicaceae	Draba	Draba norvegica		SPECIES	GL			PRESENT		c4cbb860-e9c7-11da-8113-b8a03c50a862													3049482	3049482	PRESERVED_SPECIMEN	VDB	BRIT627538				CC0_1_0	Botanical Research Institute of Texas				2024-11-16 22:10:47	StillImage	CONTINENT_DERIVED_FROM_COUNTRY;TAXON_MATCH_TAXON_ID_IGNORED;INSTITUTION_MATCH_FUZZY;INSTITUTION_COLLECTION_MISMATCH
Draba norvegica Gunnerus	Draba norvegica Gunnerus	Draba norvegica	Gunnerus	4101999300	BRIT	3111dc38-3143-4792-9802-610f1de4961c	0eca09f9-a032-4be6-afa2-60dba3663c35	Plantae	Tracheophyta	Magnoliopsida	Brassicales	Brassicaceae	Draba	Draba norvegica		SPECIES	GL			PRESENT		c4cbb860-e9c7-11da-8113-b8a03c50a862													3049482	3049482	PRESERVED_SPECIMEN	VDB	BRIT627539				CC0_1_0	Botanical Research Institute of Texas				2024-11-16 22:10:47	StillImage	CONTINENT_DERIVED_FROM_COUNTRY;TAXON_MATCH_TAXON_ID_IGNORED;INSTITUTION_MATCH_FUZZY;INSTITUTION_COLLECTION_MISMATCH
Draba norvegica Gunnerus	Draba rupestris	Draba rupestris		4112677649	NHMD	0d1f9cee-7cb7-4d3a-a8c4-d2ca6edcd23b	1c21b1c9-030a-4922-81fd-b7dd7abb4738	Plantae	Tracheophyta	Magnoliopsida	Brassicales	Brassicaceae	Draba			Species	GL	Kangerdlugsuak, Morænevolde paa Fjordens* Østkyst Nordfjord.		PRESENT		2e7df380-8356-4533-bcb3-5459e23c794e									1932-08-14	14	8	1932	3049396		PRESERVED_SPECIMEN	C	NHMD1190407	625			CC_BY_4_0		Böcher, Tyge			2024-07-23 14:39:43	StillImage	TAXON_MATCH_HIGHERRANK
Draba norvegica Gunnerus	Draba rupestris	Draba rupestris		4112698351	NHMD	0d1f9cee-7cb7-4d3a-a8c4-d2ca6edcd23b	9a7b76e2-6b72-4e5b-9af0-08ad87a0219b	Plantae	Tracheophyta	Magnoliopsida	Brassicales	Brassicaceae	Draba			Species	GL	In locis subhumidis in summis* alpibus prope Ujaraksoak sinus Baals Revier.		PRESENT		2e7df380-8356-4533-bcb3-5459e23c794e									1831-07		7	1831	3049396		PRESERVED_SPECIMEN	C	NHMD1190425		Ekman, Elisabeth		CC_BY_4_0		Vahl, J.			2024-07-23 14:39:45	StillImage	TAXON_MATCH_HIGHERRANK
Draba norvegica Gunnerus	Draba rupestris	Draba rupestris		4112697824	NHMD	0d1f9cee-7cb7-4d3a-a8c4-d2ca6edcd23b	c8151acf-58ed-4cb4-87c1-54c1cc742db9	Plantae	Tracheophyta	Magnoliopsida	Brassicales	Brassicaceae	Draba			Species	GL	Sydøst-Grønland. Kangerdlugsuak ved Husene.		PRESENT		2e7df380-8356-4533-bcb3-5459e23c794e									1933-08-18	18	8	1933	3049396		PRESERVED_SPECIMEN	C	NHMD1190432	1049			CC_BY_4_0		Bøgvad, Richard			2024-07-23 14:39:45	StillImage	TAXON_MATCH_HIGHERRANK
Draba norvegica Gunnerus	Draba rupestris	Draba rupestris		4112706636	NHMD	0d1f9cee-7cb7-4d3a-a8c4-d2ca6edcd23b	ff770bb3-35db-460f-8eb7-a6f3cf90b659	Plantae	Tracheophyta	Magnoliopsida	Brassicales	Brassicaceae	Draba			Species	GL	Kingua Tiningnertôq.		PRESENT		2e7df380-8356-4533-bcb3-5459e23c794e									1878-07-03	3	7	1878	3049396		PRESERVED_SPECIMEN	C	NHMD1190455				CC_BY_4_0		Kornerup, A.			2024-07-23 14:39:46	StillImage	TAXON_MATCH_HIGHERRANK
Draba norvegica Gunnerus	Draba rupestris	Draba rupestris		4112677537	NHMD	0d1f9cee-7cb7-4d3a-a8c4-d2ca6edcd23b	120523c3-9f2e-446e-a35c-dbe45f58ce06	Plantae	Tracheophyta	Magnoliopsida	Brassicales	Brassicaceae	Draba			Species	GL	unknown:coveredoenl. occ. Munding af Hurry Inlunknown:covered.		PRESENT		2e7df380-8356-4533-bcb3-5459e23c794e									1933-08-22	22	8	1933	3049396		PRESERVED_SPECIMEN	C	NHMD731326	1206			CC_BY_4_0		Bøgvad, Richard			2024-07-23 14:39:43	StillImage	TAXON_MATCH_HIGHERRANK
Draba norvegica Gunnerus	Draba rupestris	Draba rupestris		4112677913	NHMD	0d1f9cee-7cb7-4d3a-a8c4-d2ca6edcd23b	31990d29-2171-4e58-b62c-09c27ce23563	Plantae	Tracheophyta	Magnoliopsida	Brassicales	Brassicaceae	Draba			Species	GL	Groenlandiam orientalem. Jameson Land.		PRESENT		2e7df380-8356-4533-bcb3-5459e23c794e									1900-08-17	17	8	1900	3049396		PRESERVED_SPECIMEN	C	NHMD1190799	574			CC_BY_4_0		Kruuse, C.			2024-07-23 14:39:44	StillImage	TAXON_MATCH_HIGHERRANK
Draba norvegica Gunnerus	Draba rupestris	Draba rupestris		4112684081	NHMD	0d1f9cee-7cb7-4d3a-a8c4-d2ca6edcd23b	896a82d1-c351-4175-b070-378bbe53237c	Plantae	Tracheophyta	Magnoliopsida	Brassicales	Brassicaceae	Draba			Species	GL	In locis argillosis subhumidis ad pedes alpium prope Coloniam Holsteinborg.		PRESENT		2e7df380-8356-4533-bcb3-5459e23c794e									1832-08		8	1832	3049396		PRESERVED_SPECIMEN	C	NHMD718296				CC_BY_4_0		Prikket, B.			2024-07-23 14:39:45	StillImage	TAXON_MATCH_HIGHERRANK
Draba norvegica Gunnerus	Draba rupestris	Draba rupestris		4112695669	NHMD	0d1f9cee-7cb7-4d3a-a8c4-d2ca6edcd23b	ba83d08c-1a01-4518-a156-c03aae303fe2	Plantae	Tracheophyta	Magnoliopsida	Brassicales	Brassicaceae	Draba			Species	GL	Artic Station, Østerdalen. Disko.		PRESENT		2e7df380-8356-4533-bcb3-5459e23c794e									1943-06-25	25	6	1943	3049396		PRESERVED_SPECIMEN	C	NHMD718350				CC_BY_4_0		Porsild, Morten			2024-07-23 14:39:45	StillImage	TAXON_MATCH_HIGHERRANK
Draba norvegica Gunnerus	Draba rupestris	Draba rupestris		4112692846	NHMD	0d1f9cee-7cb7-4d3a-a8c4-d2ca6edcd23b	ca635eb4-ac08-4f48-9ce1-f8cab34f4236	Plantae	Tracheophyta	Magnoliopsida	Brassicales	Brassicaceae	Draba			Species	GL	Disko, nær Arktiske Station.		PRESENT		2e7df380-8356-4533-bcb3-5459e23c794e									1942-08-05	5	8	1942	3049396		PRESERVED_SPECIMEN	C	NHMD795985				CC_BY_4_0		Porsild, Morten			2024-07-23 14:39:45	StillImage	TAXON_MATCH_HIGHERRANK
Draba norvegica Gunnerus	Draba rupestris	Draba rupestris		4112693229	NHMD	0d1f9cee-7cb7-4d3a-a8c4-d2ca6edcd23b	e5c8546d-a320-4943-a7b8-92d6ec2d3e6f	Plantae	Tracheophyta	Magnoliopsida	Brassicales	Brassicaceae	Draba			Species	GL	Kangerdlugsuak, ved Husene. Ydre Fjordparti.		PRESENT		2e7df380-8356-4533-bcb3-5459e23c794e									1932-08-12	12	8	1932	3049396		PRESERVED_SPECIMEN	C	NHMD718116	778			CC_BY_4_0		Böcher, Tyge			2024-07-23 14:39:46	StillImage	TAXON_MATCH_HIGHERRANK
Draba norvegica Gunnerus	Draba rupestris	Draba rupestris		4112680915	NHMD	0d1f9cee-7cb7-4d3a-a8c4-d2ca6edcd23b	310afa8d-f53a-4a9c-a9de-5593123d1b5b	Plantae	Tracheophyta	Magnoliopsida	Brassicales	Brassicaceae	Draba			Species	GL	In locis siccis Kuksuk sinus Baals Revier.		PRESENT		2e7df380-8356-4533-bcb3-5459e23c794e									1830-07		7	1830	3049396		PRESERVED_SPECIMEN	C	NHMD1190423		Ekman, Elisabeth		CC_BY_4_0		Vahl, J.			2024-07-23 14:39:44	StillImage	TAXON_MATCH_HIGHERRANK
Draba norvegica Gunnerus	Draba rupestris	Draba rupestris		4112678026	NHMD	0d1f9cee-7cb7-4d3a-a8c4-d2ca6edcd23b	388414d0-21c6-496d-b675-bc1072436961	Plantae	Tracheophyta	Magnoliopsida	Brassicales	Brassicaceae	Draba			Species	GL	Jakobshavn		PRESENT		2e7df380-8356-4533-bcb3-5459e23c794e									1889-07-26	26	7	1889	3049396		PRESERVED_SPECIMEN	C	NHMD718321				CC_BY_4_0		Sørensen, P.			2024-07-23 14:39:44	StillImage	TAXON_MATCH_HIGHERRANK
Draba norvegica Gunnerus	Draba rupestris	Draba rupestris		4112678051	NHMD	0d1f9cee-7cb7-4d3a-a8c4-d2ca6edcd23b	3a5c8b93-f020-4e24-a9f1-725dabfdfd77	Plantae	Tracheophyta	Magnoliopsida	Brassicales	Brassicaceae	Draba			Species	GL	Groenlandiam orientalem. Akiliarisek Sermilik.		PRESENT		2e7df380-8356-4533-bcb3-5459e23c794e									1902-07-14	14	7	1902	3049396		PRESERVED_SPECIMEN	C	NHMD718304				CC_BY_4_0		Kruuse, C.			2024-07-23 14:39:44	StillImage	TAXON_MATCH_HIGHERRANK
Draba norvegica Gunnerus	Draba rupestris	Draba rupestris		4112680236	NHMD	0d1f9cee-7cb7-4d3a-a8c4-d2ca6edcd23b	46ed052a-a4ef-4a27-8969-041bbfc78c28	Plantae	Tracheophyta	Magnoliopsida	Brassicales	Brassicaceae	Draba			Species	GL	Pâtût.		PRESENT		2e7df380-8356-4533-bcb3-5459e23c794e									1913-07-25	25	7	1913	3049396		PRESERVED_SPECIMEN	C	NHMD718354				CC_BY_4_0		Porsild, Morten			2024-07-23 14:39:44	StillImage	TAXON_MATCH_HIGHERRANK
Draba norvegica Gunnerus	Draba rupestris	Draba rupestris		4112690360	NHMD	0d1f9cee-7cb7-4d3a-a8c4-d2ca6edcd23b	515cee72-351b-4ae5-973e-40b963a416db	Plantae	Tracheophyta	Magnoliopsida	Brassicales	Brassicaceae	Draba			Species	GL	Fjord nord for Kap Dalton.		PRESENT		2e7df380-8356-4533-bcb3-5459e23c794e									1932-07-11	11	7	1932	3049396		PRESERVED_SPECIMEN	C	NHMD1190399	unknown:covered8			CC_BY_4_0		Böcher, Tyge			2024-07-23 14:39:44	StillImage	TAXON_MATCH_HIGHERRANK
Draba norvegica Gunnerus	Draba rupestris	Draba rupestris		4112684203	NHMD	0d1f9cee-7cb7-4d3a-a8c4-d2ca6edcd23b	93cb70fc-04d2-4790-b4d7-18a3e2b3b1ba	Plantae	Tracheophyta	Magnoliopsida	Brassicales	Brassicaceae	Draba			Species	GL	Sin. Kangerdluluk Grónlandia orient loc.* siccis.		PRESENT		2e7df380-8356-4533-bcb3-5459e23c794e									1829-06		6	1829	3049396		PRESERVED_SPECIMEN	C	NHMD1190420				CC_BY_4_0		Vahl, J.			2024-07-23 14:39:45	StillImage	TAXON_MATCH_HIGHERRANK
Draba norvegica Gunnerus	Draba rupestris	Draba rupestris		4112690227	NHMD	0d1f9cee-7cb7-4d3a-a8c4-d2ca6edcd23b	96f85a38-fc58-49e8-98ee-6d2783dbdae4	Plantae	Tracheophyta	Magnoliopsida	Brassicales	Brassicaceae	Draba			Species	GL	Kangerdlugsuak. Eskimoish* Husruin* i Mikis Fjord.		PRESENT		2e7df380-8356-4533-bcb3-5459e23c794e									1932-08-04	4	8	1932	3049396		PRESERVED_SPECIMEN	C	NHMD718305	978			CC_BY_4_0		Böcher, Tyge			2024-07-23 14:39:45	StillImage	TAXON_MATCH_HIGHERRANK
Draba norvegica Gunnerus	Draba rupestris	Draba rupestris		4112697569	NHMD	0d1f9cee-7cb7-4d3a-a8c4-d2ca6edcd23b	b4443bca-1d87-404c-a49d-cef3bc0fb3b2	Plantae	Tracheophyta	Magnoliopsida	Brassicales	Brassicaceae	Draba			Species	GL	Disko, Godhavn. Sien.		PRESENT		2e7df380-8356-4533-bcb3-5459e23c794e									1921-06-15	15	6	1921	3049396		PRESERVED_SPECIMEN	C	NHMD718195				CC_BY_4_0		Porsild, A.			2024-07-23 14:39:45	StillImage	TAXON_MATCH_HIGHERRANK
Draba norvegica Gunnerus	Draba rupestris	Draba rupestris		4112695858	NHMD	0d1f9cee-7cb7-4d3a-a8c4-d2ca6edcd23b	c9c0a599-5321-450b-ab9d-09cc50185e32	Plantae	Tracheophyta	Magnoliopsida	Brassicales	Brassicaceae	Draba			Species	GL	Fjord n.f. Kap Runknown:covered.		PRESENT		2e7df380-8356-4533-bcb3-5459e23c794e									1932-07-26	26	7	1932	3049396		PRESERVED_SPECIMEN	C	NHMD1190406	623			CC_BY_4_0		Böcher, Tyge			2024-07-23 14:39:45	StillImage	TAXON_MATCH_HIGHERRANK
Draba norvegica Gunnerus	Draba rupestris	Draba rupestris		3339222828	NHMD	0d1f9cee-7cb7-4d3a-a8c4-d2ca6edcd23b	d03ccebe-ddc7-4a37-b83e-b77ed52e7c19	Plantae	Tracheophyta	Magnoliopsida	Brassicales	Brassicaceae	Draba			Species	GL	Umanap timilia.		PRESENT		2e7df380-8356-4533-bcb3-5459e23c794e									1887-07-17	17	7	1887	3049396		PRESERVED_SPECIMEN	C	NHMD862519				CC_BY_4_0					2024-07-23 14:39:45	StillImage	TAXON_MATCH_HIGHERRANK;MULTIMEDIA_URI_INVALID
Draba norvegica Gunnerus	Draba rupestris	Draba rupestris		4112706623	NHMD	0d1f9cee-7cb7-4d3a-a8c4-d2ca6edcd23b	feb4f6ee-460b-40c1-b4f0-0aef8ff46bcc	Plantae	Tracheophyta	Magnoliopsida	Brassicales	Brassicaceae	Draba			Species	GL	Groenl. orient. Jameson Land. Hurry Iriutet*.		PRESENT		2e7df380-8356-4533-bcb3-5459e23c794e									1900-07-19	19	7	1900	3049396		PRESERVED_SPECIMEN	C	NHMD1190397				CC_BY_4_0		Kruuse, C.			2024-07-23 14:39:46	StillImage	TAXON_MATCH_HIGHERRANK
Draba norvegica Gunnerus	Draba rupestris	Draba rupestris		4112679502	NHMD	0d1f9cee-7cb7-4d3a-a8c4-d2ca6edcd23b	0dd41602-cc80-43fc-8f40-53517100a797	Plantae	Tracheophyta	Magnoliopsida	Brassicales	Brassicaceae	Draba			Species	GL	Sydøst-Grønland. Pikiutdlek. Sermilik.		PRESENT		2e7df380-8356-4533-bcb3-5459e23c794e													3049396		PRESERVED_SPECIMEN	C	NHMD718268	307			CC_BY_4_0		Bøgvad, Richard			2024-07-23 14:39:43	StillImage	TAXON_MATCH_HIGHERRANK
Draba norvegica Gunnerus	Draba rupestris	Draba rupestris		4112680736	NHMD	0d1f9cee-7cb7-4d3a-a8c4-d2ca6edcd23b	227bd4d4-eef1-469b-a805-0308db20fd85	Plantae	Tracheophyta	Magnoliopsida	Brassicales	Brassicaceae	Draba			Species	GL	Sydøst-Grønland. Loc. 7. Nûk . Sermilik .		PRESENT		2e7df380-8356-4533-bcb3-5459e23c794e									1933-07-20	20	7	1933	3049396		PRESERVED_SPECIMEN	C	NHMD718123	105			CC_BY_4_0		Bøgvad, Richard			2024-07-23 14:39:44	StillImage	TAXON_MATCH_HIGHERRANK
Draba norvegica Gunnerus	Draba rupestris	Draba rupestris		4112677858	NHMD	0d1f9cee-7cb7-4d3a-a8c4-d2ca6edcd23b	2cd6cb5f-36cf-4d7d-af72-ecfd57d4af46	Plantae	Tracheophyta	Magnoliopsida	Brassicales	Brassicaceae	Draba			Species	GL	Grœnlandia meridion.: Holsteinborg.		PRESENT		2e7df380-8356-4533-bcb3-5459e23c794e									1871-07-31	31	7	1871	3049396		PRESERVED_SPECIMEN	C	NHMD718291	2418			CC_BY_4_0		Fries, Th.			2024-07-23 14:39:44	StillImage	TAXON_MATCH_HIGHERRANK
Draba norvegica Gunnerus	Draba rupestris	Draba rupestris		4112678221	NHMD	0d1f9cee-7cb7-4d3a-a8c4-d2ca6edcd23b	4748ed20-d799-432a-9a7e-97a1380e230e	Plantae	Tracheophyta	Magnoliopsida	Brassicales	Brassicaceae	Draba			Species	GL	Vest-Grønland. Disko: Sydkysten, óst for Rødeelv. Fugtige Kader nær Stranden.		PRESENT		2e7df380-8356-4533-bcb3-5459e23c794e									1932-07-27	27	7	1932	3049396		PRESERVED_SPECIMEN	C	NHMD718207	371			CC_BY_4_0		Grøntved, Johannes			2024-07-23 14:39:44	StillImage	TAXON_MATCH_HIGHERRANK
Draba norvegica Gunnerus	Draba rupestris	Draba rupestris		4112690334	NHMD	0d1f9cee-7cb7-4d3a-a8c4-d2ca6edcd23b	4f0762ca-3d87-4594-87e0-da394764329f	Plantae	Tracheophyta	Magnoliopsida	Brassicales	Brassicaceae	Draba			Species	GL	Pilekrat. Angmagsaunknown:covered.		PRESENT		2e7df380-8356-4533-bcb3-5459e23c794e									1932-09-06	6	9	1932	3049396		PRESERVED_SPECIMEN	C	NHMD1190446	unknown:covered79/81#?			CC_BY_4_0		Böcher, Tyge			2024-07-23 14:39:44	StillImage	TAXON_MATCH_HIGHERRANK
Draba norvegica Gunnerus	Draba rupestris	Draba rupestris		4112691053	NHMD	0d1f9cee-7cb7-4d3a-a8c4-d2ca6edcd23b	84799a39-c0fd-455a-b391-00a242e8f532	Plantae	Tracheophyta	Magnoliopsida	Brassicales	Brassicaceae	Draba			Species	GL	unknown:missing		PRESENT		2e7df380-8356-4533-bcb3-5459e23c794e													3049396		PRESERVED_SPECIMEN	C	NHMD1190456				CC_BY_4_0		Wormskjold, Morten			2024-07-23 14:39:45	StillImage	TAXON_MATCH_HIGHERRANK
Draba norvegica Gunnerus	Draba rupestris	Draba rupestris		4112695458	NHMD	0d1f9cee-7cb7-4d3a-a8c4-d2ca6edcd23b	a87c6670-0370-425f-a5e1-5d9ffcec2634	Plantae	Tracheophyta	Magnoliopsida	Brassicales	Brassicaceae	Draba			Species	GL	unknown:coveredngerdlugsuak, Mikis Fjord.		PRESENT		2e7df380-8356-4533-bcb3-5459e23c794e									1932-08-05	5	8	1932	3049396		PRESERVED_SPECIMEN	C	NHMD1190403	unknown:covered72			CC_BY_4_0		Böcher, Tyge			2024-07-23 14:39:45	StillImage	TAXON_MATCH_HIGHERRANK
Draba norvegica Gunnerus	Draba rupestris	Draba rupestris		4112697513	NHMD	0d1f9cee-7cb7-4d3a-a8c4-d2ca6edcd23b	b02781cc-9b3f-401f-9fb7-9186cadd5957	Plantae	Tracheophyta	Magnoliopsida	Brassicales	Brassicaceae	Draba			Species	GL	Ilimaussaq, Sydskraaning.		PRESENT		2e7df380-8356-4533-bcb3-5459e23c794e									1937-07-14	14	7	1937	3049396		PRESERVED_SPECIMEN	C	NHMD1190483	915			CC_BY_4_0		Grøntved, Johannes			2024-07-23 14:39:45	StillImage	TAXON_MATCH_HIGHERRANK
Draba norvegica Gunnerus	Draba rupestris	Draba rupestris		4112697781	NHMD	0d1f9cee-7cb7-4d3a-a8c4-d2ca6edcd23b	c449a360-d8c7-48aa-9274-07e5d9ad156d	Plantae	Tracheophyta	Magnoliopsida	Brassicales	Brassicaceae	Draba			Species	GL	Sydøst-Grønland. Sarkarmiut. Kangerdlugsuatsiak.		PRESENT		2e7df380-8356-4533-bcb3-5459e23c794e									1933-08-04	4	8	1933	3049396		PRESERVED_SPECIMEN	C	NHMD1190433	916			CC_BY_4_0		Bøgvad, Richard			2024-07-23 14:39:45	StillImage	TAXON_MATCH_HIGHERRANK
Draba norvegica Gunnerus	Draba rupestris	Draba rupestris		4112695862	NHMD	0d1f9cee-7cb7-4d3a-a8c4-d2ca6edcd23b	ca305221-d256-4634-a626-b12fc0b2ab3c	Plantae	Tracheophyta	Magnoliopsida	Brassicales	Brassicaceae	Draba			Species	GL	Kangerdlugsuak, i Mikis Fjord.		PRESENT		2e7df380-8356-4533-bcb3-5459e23c794e									1932-08-04	4	8	1932	3049396		PRESERVED_SPECIMEN	C	NHMD1190404	774			CC_BY_4_0		Böcher, Tyge			2024-07-23 14:39:45	StillImage	TAXON_MATCH_HIGHERRANK
Draba norvegica Gunnerus	Draba rupestris	Draba rupestris		4112702341	NHMD	0d1f9cee-7cb7-4d3a-a8c4-d2ca6edcd23b	f1e5f8df-90db-4225-8f93-c168ae441f07	Plantae	Tracheophyta	Magnoliopsida	Brassicales	Brassicaceae	Draba			Species	GL	Groenlandia orient. Kung Oscars havn.		PRESENT		2e7df380-8356-4533-bcb3-5459e23c794e									1883-09-05	5	9	1883	3049396		PRESERVED_SPECIMEN	C	NHMD1190441				CC_BY_4_0		Berlin, Aug.			2024-07-23 14:39:46	StillImage	TAXON_MATCH_HIGHERRANK
Draba norvegica Gunnerus	Draba rupestris	Draba rupestris		4112675358	NHMD	0d1f9cee-7cb7-4d3a-a8c4-d2ca6edcd23b	043d6811-8d8e-4344-8b37-ec0b6109c460	Plantae	Tracheophyta	Magnoliopsida	Brassicales	Brassicaceae	Draba			Species	GL	Groenl. Occid. Kangâmiut Ø.		PRESENT		2e7df380-8356-4533-bcb3-5459e23c794e									1941-08-07	7	8	1941	3049396		PRESERVED_SPECIMEN	C	NHMD1190393				CC_BY_4_0		Porsild, Morten			2024-07-23 14:39:43	StillImage	TAXON_MATCH_HIGHERRANK
Draba norvegica Gunnerus	Draba rupestris	Draba rupestris		4112676511	NHMD	0d1f9cee-7cb7-4d3a-a8c4-d2ca6edcd23b	0f829e6c-e1c4-462a-9b1f-e2735f3cf39c	Plantae	Tracheophyta	Magnoliopsida	Brassicales	Brassicaceae	Draba			Species	GL	Groenlandiam orientalem. Turner Sund.		PRESENT		2e7df380-8356-4533-bcb3-5459e23c794e									1900-07		7	1900	3049396		PRESERVED_SPECIMEN	C	NHMD718324				CC_BY_4_0		Kruuse, C.			2024-07-23 14:39:44	StillImage	TAXON_MATCH_HIGHERRANK
Draba norvegica Gunnerus	Draba rupestris	Draba rupestris		4112676796	NHMD	0d1f9cee-7cb7-4d3a-a8c4-d2ca6edcd23b	25074bc9-372b-4458-87c1-e9391c9eef18	Plantae	Tracheophyta	Magnoliopsida	Brassicales	Brassicaceae	Draba			Species	GL	V. Gr Kangiliortorfik.		PRESENT		2e7df380-8356-4533-bcb3-5459e23c794e									1885-07-31	31	7	1885	3049396		PRESERVED_SPECIMEN	C	NHMD1190454				CC_BY_4_0		Hansen, S.			2024-07-23 14:39:44	StillImage	TAXON_MATCH_HIGHERRANK
Draba norvegica Gunnerus	Draba rupestris	Draba rupestris		4112682821	NHMD	0d1f9cee-7cb7-4d3a-a8c4-d2ca6edcd23b	2ab9fed8-2172-4738-a560-9e900d8c27ce	Plantae	Tracheophyta	Magnoliopsida	Brassicales	Brassicaceae	Draba			Species	GL	Kangerdlugsuak, ved Husene. Ydre Fjordparti.		PRESENT		2e7df380-8356-4533-bcb3-5459e23c794e									1932-08-12	12	8	1932	3049396		PRESERVED_SPECIMEN	C	NHMD1190402	777			CC_BY_4_0		Böcher, Tyge			2024-07-23 14:39:44	StillImage	TAXON_MATCH_HIGHERRANK
Draba norvegica Gunnerus	Draba rupestris	Draba rupestris		4112682984	NHMD	0d1f9cee-7cb7-4d3a-a8c4-d2ca6edcd23b	36984b6a-7be9-4448-ae7e-cacfffb3103f	Plantae	Tracheophyta	Magnoliopsida	Brassicales	Brassicaceae	Draba			Species	GL	unknown:coveredenl. occ. Munding af Hurry Inunknown:covered.		PRESENT		2e7df380-8356-4533-bcb3-5459e23c794e									1933-08-22	22	8	1933	3049396		PRESERVED_SPECIMEN	C	NHMD1192040	1204			CC_BY_4_0		Bøgvad, Richard			2024-07-23 14:39:44	StillImage	TAXON_MATCH_HIGHERRANK
Draba norvegica Gunnerus	Draba rupestris	Draba rupestris		4112675970	NHMD	0d1f9cee-7cb7-4d3a-a8c4-d2ca6edcd23b	3892add6-460c-4333-a2cd-58a43d355cae	Plantae	Tracheophyta	Magnoliopsida	Brassicales	Brassicaceae	Draba			Species	GL	Kap Dausy.		PRESENT		2e7df380-8356-4533-bcb3-5459e23c794e									1932-07-18	18	7	1932	3049396		PRESERVED_SPECIMEN	C	NHMD1190400	unknown:covered52			CC_BY_4_0		Böcher, Tyge			2024-07-23 14:39:44	StillImage	TAXON_MATCH_HIGHERRANK
Draba norvegica Gunnerus	Draba rupestris	Draba rupestris		4112686381	NHMD	0d1f9cee-7cb7-4d3a-a8c4-d2ca6edcd23b	5124a842-0111-4e27-bab6-aca3f2af81d5	Plantae	Tracheophyta	Magnoliopsida	Brassicales	Brassicaceae	Draba			Species	GL	Disko, nær Arktiske Station.		PRESENT		2e7df380-8356-4533-bcb3-5459e23c794e									1927-08-29	29	8	1927	3049396		PRESERVED_SPECIMEN	C	NHMD1194475				CC_BY_4_0		Porsild, Morten			2024-07-23 14:39:44	StillImage	TAXON_MATCH_HIGHERRANK
Draba norvegica Gunnerus	Draba rupestris	Draba rupestris		4112684727	NHMD	0d1f9cee-7cb7-4d3a-a8c4-d2ca6edcd23b	732268cd-acbb-4b40-b153-94230e556c86	Plantae	Tracheophyta	Magnoliopsida	Brassicales	Brassicaceae	Draba			Species	GL	Vest-Grønland. Disko: Sydkysten, v. Sinigfik. Paa Fjeldside, Basaltgrus.		PRESENT		2e7df380-8356-4533-bcb3-5459e23c794e									1932-07-27	27	7	1932	3049396		PRESERVED_SPECIMEN	C	NHMD1190411	372			CC_BY_4_0		Grøntved, Johannes			2024-07-23 14:39:45	StillImage	TAXON_MATCH_HIGHERRANK
Draba norvegica Gunnerus	Draba rupestris	Draba rupestris		4112699356	NHMD	0d1f9cee-7cb7-4d3a-a8c4-d2ca6edcd23b	f3cbfc1f-e72d-47e5-b9a3-a76e4d847b22	Plantae	Tracheophyta	Magnoliopsida	Brassicales	Brassicaceae	Draba			Species	GL	Ved Stationen.		PRESENT		2e7df380-8356-4533-bcb3-5459e23c794e									1912-06-29	29	6	1912	3049396		PRESERVED_SPECIMEN	C	NHMD718347				CC_BY_4_0		Porsild, Thorbjørn			2024-07-23 14:39:46	StillImage	TAXON_MATCH_HIGHERRANK
Draba norvegica Gunnerus	Draba rupestris	Draba rupestris		4112675762	NHMD	0d1f9cee-7cb7-4d3a-a8c4-d2ca6edcd23b	26113761-cb2f-401b-9295-63c47e3163c2	Plantae	Tracheophyta	Magnoliopsida	Brassicales	Brassicaceae	Draba			Species	GL	Groenl. Occid. Evighedsfjord, Nordsiden udenfor Sermitsiaq.		PRESENT		2e7df380-8356-4533-bcb3-5459e23c794e									1941-08-08	8	8	1941	3049396		PRESERVED_SPECIMEN	C	NHMD1190394				CC_BY_4_0		Porsild, Morten			2024-07-23 14:39:44	StillImage	TAXON_MATCH_HIGHERRANK
Draba norvegica Gunnerus	Draba rupestris	Draba rupestris		4112675893	NHMD	0d1f9cee-7cb7-4d3a-a8c4-d2ca6edcd23b	31a120f4-82f1-46f9-985e-6a0609beb59d	Plantae	Tracheophyta	Magnoliopsida	Brassicales	Brassicaceae	Draba			Species	GL	In locis sarosis* alpium Nunatorsoak, sinus Baals Revier.		PRESENT		2e7df380-8356-4533-bcb3-5459e23c794e									1831-07		7	1831	3049396		PRESERVED_SPECIMEN	C	NHMD1190424		Ekman, Elisabeth		CC_BY_4_0		Prikket et al.			2024-07-23 14:39:44	StillImage	TAXON_MATCH_HIGHERRANK
Draba norvegica Gunnerus	Draba rupestris	Draba rupestris		4112679167	NHMD	0d1f9cee-7cb7-4d3a-a8c4-d2ca6edcd23b	41713d6c-43a3-438b-a2ac-f1953a3d524c	Plantae	Tracheophyta	Magnoliopsida	Brassicales	Brassicaceae	Draba			Species	GL	Kap Dausy.		PRESENT		2e7df380-8356-4533-bcb3-5459e23c794e									1932-07-18	18	7	1932	3049396		PRESERVED_SPECIMEN	C	NHMD1190405	unknown:covered33			CC_BY_4_0		Böcher, Tyge			2024-07-23 14:39:44	StillImage	TAXON_MATCH_HIGHERRANK
Draba norvegica Gunnerus	Draba rupestris	Draba rupestris		4112688301	NHMD	0d1f9cee-7cb7-4d3a-a8c4-d2ca6edcd23b	4d90693a-3140-4049-bb0f-f847ac59c537	Plantae	Tracheophyta	Magnoliopsida	Brassicales	Brassicaceae	Draba			Species	GL	V. Grónl. Kangamiut.		PRESENT		2e7df380-8356-4533-bcb3-5459e23c794e									1885-05-30	30	5	1885	3049396		PRESERVED_SPECIMEN	C	NHMD1190392				CC_BY_4_0		Hansen, S.			2024-07-23 14:39:44	StillImage	TAXON_MATCH_HIGHERRANK
Draba norvegica Gunnerus	Draba rupestris	Draba rupestris		4112687288	NHMD	0d1f9cee-7cb7-4d3a-a8c4-d2ca6edcd23b	984fae3c-8196-4bdf-90f0-891801fbd2fa	Plantae	Tracheophyta	Magnoliopsida	Brassicales	Brassicaceae	Draba			Species	GL	Præstefjeldet v. Holstensborg		PRESENT		2e7df380-8356-4533-bcb3-5459e23c794e									1884-08-02	2	8	1884	3049396		PRESERVED_SPECIMEN	C	NHMD718071	2#?			CC_BY_4_0		Warming et al., Eug.			2024-07-23 14:39:45	StillImage	TAXON_MATCH_HIGHERRANK
Draba norvegica Gunnerus	Draba rupestris	Draba rupestris		4112693716	NHMD	0d1f9cee-7cb7-4d3a-a8c4-d2ca6edcd23b	bbb83055-3ef8-44d0-ac38-996a050cd18b	Plantae	Tracheophyta	Magnoliopsida	Brassicales	Brassicaceae	Draba			Species	GL	In locis herbosis humidenscules* per latera superiora alpium, sakkane. Distr. Colon. Rittenb.		PRESENT		2e7df380-8356-4533-bcb3-5459e23c794e									1835-08		8	1835	3049396		PRESERVED_SPECIMEN	C	NHMD718293				CC_BY_4_0		Collector unknown			2024-07-23 14:39:45	StillImage	TAXON_MATCH_HIGHERRANK
Draba norvegica Gunnerus	Draba rupestris	Draba rupestris		4112676314	NHMD	0d1f9cee-7cb7-4d3a-a8c4-d2ca6edcd23b	014cf2d2-fd19-4da5-858d-7e238bda25bb	Plantae	Tracheophyta	Magnoliopsida	Brassicales	Brassicaceae	Draba			Species	GL	Igpiarssuk v. Nûgssuaq.		PRESENT		2e7df380-8356-4533-bcb3-5459e23c794e									1928-08-31	31	8	1928	3049396		PRESERVED_SPECIMEN	C	NHMD1190410				CC_BY_4_0		Porsild, Morten			2024-07-23 14:39:43	StillImage	TAXON_MATCH_HIGHERRANK
Draba norvegica Gunnerus	Draba rupestris	Draba rupestris		4112679046	NHMD	0d1f9cee-7cb7-4d3a-a8c4-d2ca6edcd23b	38007db1-4937-49a6-b6ed-03204dbc4436	Plantae	Tracheophyta	Magnoliopsida	Brassicales	Brassicaceae	Draba			Species	GL	East Greenland. Scoresbysund, Pynten.		PRESENT		2e7df380-8356-4533-bcb3-5459e23c794e									1933-09-01	1	9	1933	3049396		PRESERVED_SPECIMEN	C	NHMD1190398				CC_BY_4_0		Sørensen, Thorvald			2024-07-23 14:39:44	StillImage	TAXON_MATCH_HIGHERRANK
Draba norvegica Gunnerus	Draba rupestris	Draba rupestris		4112683064	NHMD	0d1f9cee-7cb7-4d3a-a8c4-d2ca6edcd23b	3c479402-6b33-4273-87f2-9cde8b8c8f09	Plantae	Tracheophyta	Magnoliopsida	Brassicales	Brassicaceae	Draba			Species	GL	Sydøst-Grønland. Agnatfjord i Umanak-Fjord, Vestdal.		PRESENT		2e7df380-8356-4533-bcb3-5459e23c794e									1932-07-27	27	7	1932	3049396		PRESERVED_SPECIMEN	C	NHMD718281	344			CC_BY_4_0		Bøgvad, Richard			2024-07-23 14:39:44	StillImage	TAXON_MATCH_HIGHERRANK
Draba norvegica Gunnerus	Draba rupestris	Draba rupestris		4112685637	NHMD	0d1f9cee-7cb7-4d3a-a8c4-d2ca6edcd23b	6b065ada-6dde-4477-b44c-ee9cd5cf7eef	Plantae	Tracheophyta	Magnoliopsida	Brassicales	Brassicaceae	Draba			Species	GL	unknown:coverederdlugsuak. I Mikis Fjord.		PRESENT		2e7df380-8356-4533-bcb3-5459e23c794e									1932-08-04	4	8	1932	3049396		PRESERVED_SPECIMEN	C	NHMD1190401	unknown:covered			CC_BY_4_0		Böcher, Tyge			2024-07-23 14:39:44	StillImage	TAXON_MATCH_HIGHERRANK
Draba norvegica Gunnerus	Draba rupestris	Draba rupestris		4112686141	NHMD	0d1f9cee-7cb7-4d3a-a8c4-d2ca6edcd23b	9390678a-c41d-412b-bafe-770653d009b3	Plantae	Tracheophyta	Magnoliopsida	Brassicales	Brassicaceae	Draba			Species	GL	Kap Dalton.		PRESENT		2e7df380-8356-4533-bcb3-5459e23c794e									1932-07-10	10	7	1932	3049396		PRESERVED_SPECIMEN	C	NHMD718681	629			CC_BY_4_0		Böcher, Tyge			2024-07-23 14:39:45	StillImage	TAXON_MATCH_HIGHERRANK
Draba norvegica Gunnerus	Draba rupestris	Draba rupestris		4112697055	NHMD	0d1f9cee-7cb7-4d3a-a8c4-d2ca6edcd23b	d645e193-31f9-4fcc-bbc9-c7c8d809c9a3	Plantae	Tracheophyta	Magnoliopsida	Brassicales	Brassicaceae	Draba			Species	GL	Hund* Eyland*.		PRESENT		2e7df380-8356-4533-bcb3-5459e23c794e									1890-07-01	1	7	1890	3049396		PRESERVED_SPECIMEN	C	NHMD1190457				CC_BY_4_0		Sørensen, P.			2024-07-23 14:39:45	StillImage	TAXON_MATCH_HIGHERRANK
Draba norvegica Gunnerus	Draba rupestris	Draba rupestris		4112695112	NHMD	0d1f9cee-7cb7-4d3a-a8c4-d2ca6edcd23b	d6958593-aafe-442f-99a6-8ffddd8a6b4b	Plantae	Tracheophyta	Magnoliopsida	Brassicales	Brassicaceae	Draba			Species	GL	unknown:missing		PRESENT		2e7df380-8356-4533-bcb3-5459e23c794e													3049396		PRESERVED_SPECIMEN	C	NHMD718313				CC_BY_4_0		Collector unknown			2024-07-23 14:39:45	StillImage	TAXON_MATCH_HIGHERRANK
Draba norvegica Gunnerus	Draba rupestris	Draba rupestris		4112700416	NHMD	0d1f9cee-7cb7-4d3a-a8c4-d2ca6edcd23b	f3c00bc8-5992-4eaf-a06f-a710cb3e23b6	Plantae	Tracheophyta	Magnoliopsida	Brassicales	Brassicaceae	Draba			Species	GL	Vest Grönland, Ingnerit Fjord.		PRESENT		2e7df380-8356-4533-bcb3-5459e23c794e									1911-08-02	2	8	1911	3049396		PRESERVED_SPECIMEN	C	NHMD1190019				CC_BY_4_0		Porsild et al., Morten			2024-07-23 14:39:46	StillImage	TAXON_MATCH_HIGHERRANK
Draba norvegica Gunnerus	Draba rupestris	Draba rupestris		4112678374	NHMD	0d1f9cee-7cb7-4d3a-a8c4-d2ca6edcd23b	066ade6e-0747-48a8-a29b-48335333a490	Plantae	Tracheophyta	Magnoliopsida	Brassicales	Brassicaceae	Draba			Species	GL	Ø. Grònl. Ikatoq Sermilik.		PRESENT		2e7df380-8356-4533-bcb3-5459e23c794e									1885-06-27	27	6	1885	3049396		PRESERVED_SPECIMEN	C	NHMD718302				CC_BY_4_0		Knuthens, H.*			2024-07-23 14:39:43	StillImage	TAXON_MATCH_HIGHERRANK
Draba norvegica Gunnerus	Draba rupestris	Draba rupestris		4112676427	NHMD	0d1f9cee-7cb7-4d3a-a8c4-d2ca6edcd23b	090b842e-fd70-4cea-a9f1-c2f1e7f6d28c	Plantae	Tracheophyta	Magnoliopsida	Brassicales	Brassicaceae	Draba			Species	GL	Sydøst-Grønland. Umîvik Ø. Angmagsalik Fjord.		PRESENT		2e7df380-8356-4533-bcb3-5459e23c794e									1933-07-29	29	7	1933	3049396		PRESERVED_SPECIMEN	C	NHMD718125	1024			CC_BY_4_0		Bøgvad, Richard			2024-07-23 14:39:43	StillImage	TAXON_MATCH_HIGHERRANK
Draba norvegica Gunnerus	Draba rupestris	Draba rupestris		4112678825	NHMD	0d1f9cee-7cb7-4d3a-a8c4-d2ca6edcd23b	28d58e91-fc07-435a-9b17-39cd17d7e10d	Plantae	Tracheophyta	Magnoliopsida	Brassicales	Brassicaceae	Draba			Species	GL	Blæsedalen.		PRESENT		2e7df380-8356-4533-bcb3-5459e23c794e									1908-07-04	4	7	1908	3049396		PRESERVED_SPECIMEN	C	NHMD1189938				CC_BY_4_0		Nygaard, J.			2024-07-23 14:39:44	StillImage	TAXON_MATCH_HIGHERRANK
Draba norvegica Gunnerus	Draba rupestris	Draba rupestris		4112683194	NHMD	0d1f9cee-7cb7-4d3a-a8c4-d2ca6edcd23b	46279bd6-abd3-4693-b926-83447399541b	Plantae	Tracheophyta	Magnoliopsida	Brassicales	Brassicaceae	Draba			Species	GL	Sydøst-Grønland. Boplads, Ikerasak.		PRESENT		2e7df380-8356-4533-bcb3-5459e23c794e									1933-07-29	29	7	1933	3049396		PRESERVED_SPECIMEN	C	NHMD718299	1163			CC_BY_4_0		Bøgvad, Richard			2024-07-23 14:39:44	StillImage	TAXON_MATCH_HIGHERRANK
Draba norvegica Gunnerus	Draba rupestris	Draba rupestris		4112688886	NHMD	0d1f9cee-7cb7-4d3a-a8c4-d2ca6edcd23b	7a8aec07-c6dc-41fa-9721-f8d1b2a349d7	Plantae	Tracheophyta	Magnoliopsida	Brassicales	Brassicaceae	Draba			Species	GL	Sydøst-Grønland. Pikiutdlek. Sermilik.		PRESENT		2e7df380-8356-4533-bcb3-5459e23c794e									1932-07-25	25	7	1932	3049396		PRESERVED_SPECIMEN	C	NHMD1190413	306			CC_BY_4_0		Bøgvad, Richard			2024-07-23 14:39:44	StillImage	TAXON_MATCH_HIGHERRANK
Draba norvegica Gunnerus	Draba rupestris	Draba rupestris		4112685284	NHMD	0d1f9cee-7cb7-4d3a-a8c4-d2ca6edcd23b	9cb251ad-0004-491a-97f2-7e30f1d145b4	Plantae	Tracheophyta	Magnoliopsida	Brassicales	Brassicaceae	Draba			Species	GL	Sydøst-Grønland. Agnatfjord i Umanak-Fjord, Vestdal.		PRESENT		2e7df380-8356-4533-bcb3-5459e23c794e									1932-07-27	27	7	1932	3049396		PRESERVED_SPECIMEN	C	NHMD1190419	345			CC_BY_4_0		Bøgvad, Richard			2024-07-23 14:39:45	StillImage	TAXON_MATCH_HIGHERRANK
Draba norvegica Gunnerus	Draba rupestris	Draba rupestris		4112693741	NHMD	0d1f9cee-7cb7-4d3a-a8c4-d2ca6edcd23b	be0e7de4-7c9b-45c3-84dd-72db50a383e6	Plantae	Tracheophyta	Magnoliopsida	Brassicales	Brassicaceae	Draba			Species	GL	Narssaq, ved Ilimaussaq Fjeld "Frokostsøen". 700 m.		PRESENT		2e7df380-8356-4533-bcb3-5459e23c794e									1937-07-14	14	7	1937	3049396		PRESERVED_SPECIMEN	C	NHMD718494	914			CC_BY_4_0		Grøntved, Johannes			2024-07-23 14:39:45	StillImage	TAXON_MATCH_HIGHERRANK
Draba norvegica Gunnerus	Draba rupestris	Draba rupestris		4112699449	NHMD	0d1f9cee-7cb7-4d3a-a8c4-d2ca6edcd23b	fbe5f09c-2f9d-4983-bb9c-c32a08daf60e	Plantae	Tracheophyta	Magnoliopsida	Brassicales	Brassicaceae	Draba			Species	GL	unknown:coveredgerdlugsuak. I Mikis Fjord.		PRESENT		2e7df380-8356-4533-bcb3-5459e23c794e									1932-08-04	4	8	1932	3049396		PRESERVED_SPECIMEN	C	NHMD718113	unknown:covered75			CC_BY_4_0		Böcher, Tyge			2024-07-23 14:39:45	StillImage	TAXON_MATCH_HIGHERRANK
Draba norvegica Gunnerus	Draba rupestris	Draba rupestris		4112676514	NHMD	0d1f9cee-7cb7-4d3a-a8c4-d2ca6edcd23b	100e4e98-7d9c-4f80-862f-0efda96072be	Plantae	Tracheophyta	Magnoliopsida	Brassicales	Brassicaceae	Draba			Species	GL	Ivigtut, i Klipper.		PRESENT		2e7df380-8356-4533-bcb3-5459e23c794e									1937-09-14	14	9	1937	3049396		PRESERVED_SPECIMEN	C	NHMD1190484	916			CC_BY_4_0		Grøntved, Johannes			2024-07-23 14:39:44	StillImage	TAXON_MATCH_HIGHERRANK
Draba norvegica Gunnerus	Draba rupestris	Draba rupestris		4112678623	NHMD	0d1f9cee-7cb7-4d3a-a8c4-d2ca6edcd23b	19b3d320-c9d8-4e8e-8c86-093176b96169	Plantae	Tracheophyta	Magnoliopsida	Brassicales	Brassicaceae	Draba			Species	GL	unknown:coveredest-Grønl. S. Disko, nær Arktisk Station.		PRESENT		2e7df380-8356-4533-bcb3-5459e23c794e									1929			1929	3049396		PRESERVED_SPECIMEN	C	NHMD718348				CC_BY_4_0		Porsild, R.			2024-07-23 14:39:44	StillImage	TAXON_MATCH_HIGHERRANK
Draba norvegica Gunnerus	Draba rupestris	Draba rupestris		4112676745	NHMD	0d1f9cee-7cb7-4d3a-a8c4-d2ca6edcd23b	212ed974-a165-4dc6-993c-643d376ae2da	Plantae	Tracheophyta	Magnoliopsida	Brassicales	Brassicaceae	Draba			Species	GL	Groenl. orient. Kap Dalton.		PRESENT		2e7df380-8356-4533-bcb3-5459e23c794e									1900-07-19	19	7	1900	3049396		PRESERVED_SPECIMEN	C	NHMD718104				CC_BY_4_0		Kruuse, C.			2024-07-23 14:39:44	StillImage	TAXON_MATCH_HIGHERRANK
Draba norvegica Gunnerus	Draba rupestris	Draba rupestris		4112684795	NHMD	0d1f9cee-7cb7-4d3a-a8c4-d2ca6edcd23b	7741072e-f4cd-49bb-925a-00abb3185a70	Plantae	Tracheophyta	Magnoliopsida	Brassicales	Brassicaceae	Draba			Species	GL	East Greenland. Scoresbysund, Pynten.		PRESENT		2e7df380-8356-4533-bcb3-5459e23c794e									1933-09-01	1	9	1933	3049396		PRESERVED_SPECIMEN	C	NHMD718108				CC_BY_4_0		Sørensen, Thorvald			2024-07-23 14:39:45	StillImage	TAXON_MATCH_HIGHERRANK
Draba norvegica Gunnerus	Draba rupestris	Draba rupestris		4112694697	NHMD	0d1f9cee-7cb7-4d3a-a8c4-d2ca6edcd23b	b6329039-3b08-4483-b3bf-3bfdfd71361f	Plantae	Tracheophyta	Magnoliopsida	Brassicales	Brassicaceae	Draba			Species	GL	Sydøst-Grønland. Loc. 10. Lille Fjord. Sermilik Østside.		PRESENT		2e7df380-8356-4533-bcb3-5459e23c794e									1933-07-23	23	7	1933	3049396		PRESERVED_SPECIMEN	C	NHMD1190408	210			CC_BY_4_0		Bøgvad, Richard			2024-07-23 14:39:45	StillImage	TAXON_MATCH_HIGHERRANK
Draba oblongata R.Br. ex DC.	Draba groenlandica E.Ekman	Draba groenlandica	E. Ekman	2452300731	US	821cc27a-e3bb-4bc5-ac34-89ada245069d	http://n2t.net/ark:/65665/37ee1f5bf-203f-4335-b766-a04ba3bfcf52	Plantae	Tracheophyta	Magnoliopsida	Brassicales	Brassicaceae	Draba	Draba oblongata		SPECIES	GL	Thule, N.W. Greenland. Region of North Star Bay; near The Station.		PRESENT	1	bc092ff0-02e4-11dc-991f-b8a03c50a862	76.5	-68.83							1914-06-21	21	6	1914	3049428	3049427	PRESERVED_SPECIMEN	US	US 1604277	451			CC0_1_0		W. Ekblaw			2024-11-02 12:37:06	StillImage	OCCURRENCE_STATUS_INFERRED_FROM_INDIVIDUAL_COUNT;GEODETIC_DATUM_ASSUMED_WGS84
Draba oblongata R.Br. ex DC.	Draba groenlandica E.Ekman	Draba groenlandica	E. Ekman	2512756908	US	821cc27a-e3bb-4bc5-ac34-89ada245069d	http://n2t.net/ark:/65665/3388561b3-8c28-4de6-b250-0ffacb92247e	Plantae	Tracheophyta	Magnoliopsida	Brassicales	Brassicaceae	Draba	Draba oblongata		SPECIES	GL	Den Daske Arktiske Station. Disko, Grønland. N.W. Greenland: North Star Bay, environs of Thule Station.		PRESENT	1	bc092ff0-02e4-11dc-991f-b8a03c50a862									1943-08-11	11	8	1943	3049428	3049427	PRESERVED_SPECIMEN	US	US 1897639	s.n.			CC0_1_0		M. P. Porsild			2024-11-02 12:38:40	StillImage	OCCURRENCE_STATUS_INFERRED_FROM_INDIVIDUAL_COUNT
Draba oblongata R.Br. ex DC.	Draba groenlandica E.Ekman	Draba groenlandica	Ekman	2573493798	COLO	7c5e863f-3f70-4933-b05d-fc57c66dd3f3	815465fe-926c-42f3-b4a3-d5bf765ef8ac	Plantae	Tracheophyta	Magnoliopsida	Brassicales	Brassicaceae	Draba	Draba oblongata		SPECIES	GL			PRESENT		4cadac10-3e7b-11d9-8439-b8a03c50a862													3049428	3049427	PRESERVED_SPECIMEN	V	01957661				CC_BY_4_0					2024-11-13 22:44:12	StillImage	CONTINENT_DERIVED_FROM_COUNTRY;TAXON_MATCH_TAXON_ID_IGNORED;AMBIGUOUS_INSTITUTION
Draba oblongata R.Br. ex DC.	Draba oblongata R.Br. ex DC.	Draba oblongata R. Br. ex DC.		1801073096	Moscow State University	902c8fe7-8f38-45b0-854e-c324fed36303	MW0574858	Plantae	Tracheophyta	Magnoliopsida	Brassicales	Brassicaceae	Draba	Draba oblongata		SPECIES	GL			PRESENT		f5fc4e61-b7a0-414b-ab68-b41cb23e7fdc	66.5	-51.2	1000						1987-06-16	16	6	1987	3049427	3049427	PRESERVED_SPECIMEN	MW	MW0574858				CC_BY_4_0	Moscow State University	Nielsen B.			2024-11-19 09:15:58	StillImage	CONTINENT_DERIVED_FROM_COORDINATES;INSTITUTION_MATCH_FUZZY;COLLECTION_MATCH_FUZZY
Draba oblongata R.Br. ex DC.	Draba oblongata R.Br. ex DC.	Draba oblongata	R. Br. ex DC.	2512766665	US	821cc27a-e3bb-4bc5-ac34-89ada245069d	http://n2t.net/ark:/65665/35f63c4bb-363c-4f4c-9e53-afeec367bf1b	Plantae	Tracheophyta	Magnoliopsida	Brassicales	Brassicaceae	Draba	Draba oblongata		SPECIES	GL	Thule, N.W. Greenland. Region of North Star Bay. East of the Mission. North Umanak. On ridge above Illinois Field.		PRESENT	1	bc092ff0-02e4-11dc-991f-b8a03c50a862	76.5	-68.83							1914-06-20	20	6	1914	3049427	3049427	PRESERVED_SPECIMEN	US	US 1604272	229			CC0_1_0		W. Ekblaw			2024-11-02 12:38:55	StillImage	OCCURRENCE_STATUS_INFERRED_FROM_INDIVIDUAL_COUNT;GEODETIC_DATUM_ASSUMED_WGS84
Draba oblongata R.Br. ex DC.	Draba groenlandica E.Ekman	Draba groenlandica	Ekman	2573485777	COLO	7c5e863f-3f70-4933-b05d-fc57c66dd3f3	afcb1e2f-de56-4fc4-8e02-de44eb5ddb48	Plantae	Tracheophyta	Magnoliopsida	Brassicales	Brassicaceae	Draba	Draba oblongata		SPECIES	GL			PRESENT		4cadac10-3e7b-11d9-8439-b8a03c50a862													3049428	3049427	PRESERVED_SPECIMEN	V	01957653				CC_BY_4_0					2024-11-13 22:44:12	StillImage	CONTINENT_DERIVED_FROM_COUNTRY;TAXON_MATCH_TAXON_ID_IGNORED;AMBIGUOUS_INSTITUTION
Draba oblongata R.Br. ex DC.	Draba groenlandica E.Ekman	Draba groenlandica		2516000462		15f819bd-6612-4447-854b-14d12ee1022d	https://data.biodiversitydata.nl/naturalis/specimen/WAG.1751027	Plantae	Tracheophyta	Magnoliopsida	Brassicales	Brassicaceae	Draba	Draba oblongata		SPECIES	GL	W. Greenland: N. Disko, Kugangup ivnarta.		PRESENT		396d5f30-dea9-11db-8ab4-b8a03c50a862	70.2833	-53.8833							1983-07-21	21	7	1983	3049428	3049427	PRESERVED_SPECIMEN	Botany	WAG.1751027	Feilberg, J 740			CC0_1_0	Naturalis Biodiversity Center	Feilberg J			2024-11-01 10:29:16	StillImage
Draba oblongata R.Br. ex DC.	Draba oblongata R.Br. ex DC.	Draba oblongata	R.Br. ex DC.	1323851983	TROM	d0aa984e-c6d3-45ee-8fc0-df1df8f4126b	urn:catalog:TROM:V:90989	Plantae	Tracheophyta	Magnoliopsida	Brassicales	Brassicaceae	Draba	Draba oblongata		SPECIES	GL	Jameson land, 5 km N of Gurreholm.		PRESENT		689b40c4-ff31-4cd0-83a5-a7a828f1cd92	71.2328	-24.5367			50	50			1982-08-07	7	8	1982	3049427	3049427	PRESERVED_SPECIMEN	V	90989	1167	Christian Bay, Bent Fredskild		CC_BY_4_0		Christian Bay, Bent Fredskild			2024-11-18 12:08:22	StillImage	COORDINATE_REPROJECTED;CONTINENT_DERIVED_FROM_COORDINATES
Draba oblongata R.Br. ex DC.	Draba oblongata R.Br. ex DC.	Draba oblongata	R.Br. ex DC.	1323851929	TROM	d0aa984e-c6d3-45ee-8fc0-df1df8f4126b	urn:catalog:TROM:V:90981	Plantae	Tracheophyta	Magnoliopsida	Brassicales	Brassicaceae	Draba	Draba oblongata		SPECIES	GL	Jameson Land, N of Lollandselv.		PRESENT		689b40c4-ff31-4cd0-83a5-a7a828f1cd92	70.9662	-23.7533			200	0			1982-07-25	25	7	1982	3049427	3049427	PRESERVED_SPECIMEN	V	90981	No. 851	Reidar Elven, Inger Greve Alsos	2010-09-01	CC_BY_4_0		Christian Bay, Bent Fredskild			2024-11-18 12:08:22	StillImage	COORDINATE_REPROJECTED;CONTINENT_DERIVED_FROM_COORDINATES
Draba oblongata R.Br. ex DC.	Draba oblongata R.Br. ex DC.	Draba oblongata	R.Br. ex DC.	1323851966	TROM	d0aa984e-c6d3-45ee-8fc0-df1df8f4126b	urn:catalog:TROM:V:90990	Plantae	Tracheophyta	Magnoliopsida	Brassicales	Brassicaceae	Draba	Draba oblongata		SPECIES	GL	Jameson land, S of Gurreholm Bjerge.		PRESENT		689b40c4-ff31-4cd0-83a5-a7a828f1cd92	71.5829	-24.1201			350	0			1982-07-09	9	7	1982	3049427	3049427	PRESERVED_SPECIMEN	V	90990	168	Christian Bay, Bent Fredskild		CC_BY_4_0		Christian Bay, Bent Fredskild			2024-11-18 12:08:22	StillImage	COORDINATE_REPROJECTED;CONTINENT_DERIVED_FROM_COORDINATES
Draba oblongata R.Br. ex DC.	Draba oblongata R.Br. ex DC.	Draba oblongata	R.Br. ex DC.	1323851970	TROM	d0aa984e-c6d3-45ee-8fc0-df1df8f4126b	urn:catalog:TROM:V:90986	Plantae	Tracheophyta	Magnoliopsida	Brassicales	Brassicaceae	Draba	Draba oblongata		SPECIES	GL	Lameson Land, E of Regneelv.		PRESENT		689b40c4-ff31-4cd0-83a5-a7a828f1cd92	71.3329	-24.3201			275	25			1982-08-03	3	8	1982	3049427	3049427	PRESERVED_SPECIMEN	V	90986	1038	Bent Fredskild, Christian Bay		CC_BY_4_0		Bent Fredskild, Christian Bay			2024-11-18 12:08:23	StillImage;StillImage	COORDINATE_REPROJECTED;CONTINENT_DERIVED_FROM_COORDINATES
Draba oblongata R.Br. ex DC.	Draba oblongata R.Br. ex DC.	Draba oblongata	R.Br. ex DC.	1323851953	TROM	d0aa984e-c6d3-45ee-8fc0-df1df8f4126b	urn:catalog:TROM:V:90988	Plantae	Tracheophyta	Magnoliopsida	Brassicales	Brassicaceae	Draba	Draba oblongata		SPECIES	GL	W Greenland: N Disko, Kugangup ivnarta.		PRESENT		689b40c4-ff31-4cd0-83a5-a7a828f1cd92	70.2823	-53.8868			10	0							3049427	3049427	PRESERVED_SPECIMEN	V	90988	740	Jon Feilberg		CC_BY_4_0		Jon Feilberg			2024-11-18 12:08:23	StillImage	COORDINATE_REPROJECTED;CONTINENT_DERIVED_FROM_COORDINATES
Draba oblongata R.Br. ex DC.	Draba groenlandica E.Ekman	Draba groenlandica	E. Ekman	2512865375	US	821cc27a-e3bb-4bc5-ac34-89ada245069d	http://n2t.net/ark:/65665/3aa7d07cb-4381-483e-88b7-11c94fbccf83	Plantae	Tracheophyta	Magnoliopsida	Brassicales	Brassicaceae	Draba	Draba oblongata		SPECIES	GL	Groenlandia septentrionalis: Heilprin Land, Brønlund Fjord.		PRESENT	1	bc092ff0-02e4-11dc-991f-b8a03c50a862					50				1963-06-30	30	6	1963	3049428	3049427	PRESERVED_SPECIMEN	US	US 2484510	290			CC0_1_0		B. Fredskild			2024-11-02 12:37:20	StillImage	OCCURRENCE_STATUS_INFERRED_FROM_INDIVIDUAL_COUNT
Draba oblongata R.Br. ex DC.	Draba oblongata R.Br. ex DC.	Draba oblongata R. Br. ex DC.		1801073076	Moscow State University	902c8fe7-8f38-45b0-854e-c324fed36303	MW0574857	Plantae	Tracheophyta	Magnoliopsida	Brassicales	Brassicaceae	Draba	Draba oblongata		SPECIES	GL			PRESENT		f5fc4e61-b7a0-414b-ab68-b41cb23e7fdc	66.5	-51.2	1000						1987-06-21	21	6	1987	3049427	3049427	PRESERVED_SPECIMEN	MW	MW0574857				CC_BY_4_0	Moscow State University	Nielsen B.			2024-11-19 09:15:59	StillImage	CONTINENT_DERIVED_FROM_COORDINATES;INSTITUTION_MATCH_FUZZY;COLLECTION_MATCH_FUZZY
Draba oblongata R.Br. ex DC.	Draba oblongata R.Br. ex DC.	Draba oblongata	R.Br. ex DC.	3127712601	O	e45c7d91-81c6-4455-86e3-2965a5739b1f	urn:catalog:O:V:681761	Plantae	Tracheophyta	Magnoliopsida	Brassicales	Brassicaceae	Draba	Draba oblongata		SPECIES	GL	West Greenland: Disco, Kugangup	West Greenland	PRESENT		f314b0b0-e3dc-11d9-8d81-b8a03c50a862									1983-07-21	21	7	1983	3049427	3049427	PRESERVED_SPECIMEN	O-V	681761		Jon Feilberg	1983-07-21	CC_BY_4_0		Jon Feilberg			2024-11-18 12:31:19	StillImage	CONTINENT_DERIVED_FROM_COUNTRY
Draba oblongata R.Br. ex DC.	Draba oblongata R.Br. ex DC.	Draba oblongata	R.Br. ex DC.	3127713303	O	e45c7d91-81c6-4455-86e3-2965a5739b1f	urn:catalog:O:V:615902	Plantae	Tracheophyta	Magnoliopsida	Brassicales	Brassicaceae	Draba	Draba oblongata		SPECIES	GL	W4: Kangerlussuaq: Køkkenfjeldet	Qeqqata	PRESENT		f314b0b0-e3dc-11d9-8d81-b8a03c50a862	67.025	-50.6917							2013-07-17	17	7	2013	3049427	3049427	PRESERVED_SPECIMEN	O-V	615902		Reidar Elven;Heidi Solstad	2013-07-17	CC_BY_4_0		Reidar Elven;Heidi Solstad			2024-11-18 12:31:11	StillImage	CONTINENT_DERIVED_FROM_COORDINATES
Draba oblongata R.Br. ex DC.	Draba oblongata R.Br. ex DC.	Draba oblongata	R.Br. ex DC.	3127700682	O	e45c7d91-81c6-4455-86e3-2965a5739b1f	urn:catalog:O:V:685996	Plantae	Tracheophyta	Magnoliopsida	Brassicales	Brassicaceae	Draba	Draba oblongata		SPECIES	GL	Geographical Societyøya: Husbukta	East Greenland	PRESENT		f314b0b0-e3dc-11d9-8d81-b8a03c50a862									1930-08-08	8	8	1930	3049427	3049427	PRESERVED_SPECIMEN	O-V	685996		Jakob Vaage	1930-08-08	CC_BY_4_0		Jakob Vaage			2024-11-18 12:31:13	StillImage	CONTINENT_DERIVED_FROM_COUNTRY
Draba oblongata R.Br. ex DC.	Draba oblongata R.Br. ex DC.	Draba oblongata	R.Br. ex DC.	3127710339	O	e45c7d91-81c6-4455-86e3-2965a5739b1f	urn:catalog:O:V:616674	Plantae	Tracheophyta	Magnoliopsida	Brassicales	Brassicaceae	Draba	Draba oblongata		SPECIES	GL	W4: Kangerlussuaq: between Ravneklippen and Lake Ferguson	Qeqqata	PRESENT		f314b0b0-e3dc-11d9-8d81-b8a03c50a862	67	-50.675							2013-07-31	31	7	2013	3049427	3049427	PRESERVED_SPECIMEN	O-V	616674		Heidi Solstad;Reidar Elven	2013-07-31	CC_BY_4_0		Heidi Solstad;Reidar Elven			2024-11-18 12:31:13	StillImage	CONTINENT_DERIVED_FROM_COORDINATES
Draba oblongata R.Br. ex DC.	Draba oblongata R.Br. ex DC.	Draba oblongata	R.Br. ex DC.	3127710679	O	e45c7d91-81c6-4455-86e3-2965a5739b1f	urn:catalog:O:V:685902	Plantae	Tracheophyta	Magnoliopsida	Brassicales	Brassicaceae	Draba	Draba oblongata		SPECIES	GL	Thule Air Force Base	North Greenland	PRESENT		f314b0b0-e3dc-11d9-8d81-b8a03c50a862									2005-07-21	21	7	2005	3049427	3049427	PRESERVED_SPECIMEN	O-V	685902		Heidi Solstad;R. Elven	2005-07-21	CC_BY_4_0		Heidi Solstad;R. Elven			2024-11-18 12:31:15	StillImage	CONTINENT_DERIVED_FROM_COUNTRY
Draba oblongata R.Br. ex DC.	Draba oblongata R.Br. ex DC.	Draba oblongata	R.Br. ex DC.	3127711302	O	e45c7d91-81c6-4455-86e3-2965a5739b1f	urn:catalog:O:V:615829	Plantae	Tracheophyta	Magnoliopsida	Brassicales	Brassicaceae	Draba	Draba oblongata		SPECIES	GL	W4: Kangerlussuaq: S of river, Ravneklippen	Qeqqata	PRESENT		f314b0b0-e3dc-11d9-8d81-b8a03c50a862	67	-50.6667							2013-07-16	16	7	2013	3049427	3049427	PRESERVED_SPECIMEN	O-V	615829		Reidar Elven;Heidi Solstad	2013-07-16	CC_BY_4_0		Reidar Elven;Heidi Solstad			2024-11-18 12:31:15	StillImage	CONTINENT_DERIVED_FROM_COORDINATES
Draba oblongata R.Br. ex DC.	Draba oblongata R.Br. ex DC.	Draba oblongata R. Br. ex DC.		1801073110	Moscow State University	902c8fe7-8f38-45b0-854e-c324fed36303	MW0574859	Plantae	Tracheophyta	Magnoliopsida	Brassicales	Brassicaceae	Draba	Draba oblongata		SPECIES	GL			PRESENT		f5fc4e61-b7a0-414b-ab68-b41cb23e7fdc	76.5333	-68.8333	1000						1977-08-12	12	8	1977	3049427	3049427	PRESERVED_SPECIMEN	MW	MW0574859				CC_BY_4_0	Moscow State University	Fredskild B.			2024-11-19 09:15:59	StillImage	COORDINATE_ROUNDED;CONTINENT_DERIVED_FROM_COORDINATES;INSTITUTION_MATCH_FUZZY;COLLECTION_MATCH_FUZZY
Draba oblongata R.Br. ex DC.	Draba oblongata R.Br. ex DC.	Draba oblongata R. Br. ex DC.		1801073058	Moscow State University	902c8fe7-8f38-45b0-854e-c324fed36303	MW0574860	Plantae	Tracheophyta	Magnoliopsida	Brassicales	Brassicaceae	Draba	Draba oblongata		SPECIES	GL			PRESENT		f5fc4e61-b7a0-414b-ab68-b41cb23e7fdc	70.2	-53.3	1000						1984-08-19	19	8	1984	3049427	3049427	PRESERVED_SPECIMEN	MW	MW0574860				CC_BY_4_0	Moscow State University	Fredskild B.			2024-11-19 09:15:58	StillImage	CONTINENT_DERIVED_FROM_COORDINATES;INSTITUTION_MATCH_FUZZY;COLLECTION_MATCH_FUZZY
Draba oblongata R.Br. ex DC.	Draba oblongata R.Br. ex DC.	Draba oblongata	R. Br. ex DC.	2451546790	SJSU	1060a696-f6a2-4341-92ef-47a63babbea1	b093af6b-4270-4872-b8db-f5661c8f0d91	Plantae	Tracheophyta	Magnoliopsida	Brassicales	Brassicaceae	Draba	Draba oblongata		SPECIES	GL	slope of North Mt W of North Star Bay, Thule Air Base, Thule		PRESENT		75bf5fec-40fa-43ae-919f-c43bd7ce25c9					183				1962-08-05	5	8	1962	3049427	3049427	PRESERVED_SPECIMEN		2601				CC_BY_NC_4_0		R.A. Hambly			2024-11-17 01:47:15	StillImage	CONTINENT_DERIVED_FROM_COUNTRY;TAXON_MATCH_TAXON_ID_IGNORED;INSTITUTION_MATCH_FUZZY
Draba oblongata R.Br. ex DC.	Draba oblongata R.Br. ex DC.	Draba oblongata	R. Br. ex DC.	2512778053	US	821cc27a-e3bb-4bc5-ac34-89ada245069d	http://n2t.net/ark:/65665/3bb132d7c-7d4a-4622-8018-6e7e8ad7540c	Plantae	Tracheophyta	Magnoliopsida	Brassicales	Brassicaceae	Draba	Draba oblongata		SPECIES	GL	East Greenland: Grant Fjord ( a smaller fjord off Clavering Fjord), Payer Land. Granta Fjord. Hudson Land.		PRESENT	1	bc092ff0-02e4-11dc-991f-b8a03c50a862									1939-08-05/1939-08-12		8	1939	3049427	3049427	PRESERVED_SPECIMEN	US	US 1786633	400/116			CC0_1_0		R. W. Bartlett			2024-11-02 12:37:25	StillImage	OCCURRENCE_STATUS_INFERRED_FROM_INDIVIDUAL_COUNT
Draba oblongata R.Br. ex DC.	Draba groenlandica E.Ekman	Draba groenlandica	E. Ekman	2512748526	US	821cc27a-e3bb-4bc5-ac34-89ada245069d	http://n2t.net/ark:/65665/315d261df-6fae-446b-8654-23486f55da21	Plantae	Tracheophyta	Magnoliopsida	Brassicales	Brassicaceae	Draba	Draba oblongata		SPECIES	GL	Groenlandia septentrionalis: Heilprin Land, Brønlund Fjord.		PRESENT	1	bc092ff0-02e4-11dc-991f-b8a03c50a862					50				1963-06-30	30	6	1963	3049428	3049427	PRESERVED_SPECIMEN	US	US 2484512	289			CC0_1_0		B. Fredskild			2024-11-02 12:36:11	StillImage	OCCURRENCE_STATUS_INFERRED_FROM_INDIVIDUAL_COUNT
Draba oblongata R.Br. ex DC.	Draba oblongata R.Br. ex DC.	Draba oblongata	R.Br. ex DC.	3127707599	O	e45c7d91-81c6-4455-86e3-2965a5739b1f	urn:catalog:O:V:681766	Plantae	Tracheophyta	Magnoliopsida	Brassicales	Brassicaceae	Draba	Draba oblongata		SPECIES	GL	Eirik Raudes Land: Kapp Giesecke	East Greenland	PRESENT		f314b0b0-e3dc-11d9-8d81-b8a03c50a862									1932-08-15	15	8	1932	3049427	3049427	PRESERVED_SPECIMEN	O-V	681766		Sigurd Aandstad	1932-08-15	CC_BY_4_0		Sigurd Aandstad			2024-11-18 12:31:13	StillImage	CONTINENT_DERIVED_FROM_COUNTRY
Draba oblongata R.Br. ex DC.	Draba oblongata R.Br. ex DC.	Draba oblongata	R.Br. ex DC.	3127705337	O	e45c7d91-81c6-4455-86e3-2965a5739b1f	urn:catalog:O:V:616643	Plantae	Tracheophyta	Magnoliopsida	Brassicales	Brassicaceae	Draba	Draba oblongata		SPECIES	GL	W5: Disko: Qeqertasuaq: cliffs/gravel slopes NE of Røde Elv	Qaasuitsup	PRESENT		f314b0b0-e3dc-11d9-8d81-b8a03c50a862	69.2667	-53.475							2013-07-29	29	7	2013	3049427	3049427	PRESERVED_SPECIMEN	O-V	616643		Magnus Popp;Tiril M. Pedersen	2013-07-29	CC_BY_4_0		Magnus Popp;Tiril M. Pedersen			2024-11-18 12:31:14	StillImage	CONTINENT_DERIVED_FROM_COORDINATES
Draba oblongata R.Br. ex DC.	Draba oblongata R.Br. ex DC.	Draba oblongata		3352135936	NHMD	0d1f9cee-7cb7-4d3a-a8c4-d2ca6edcd23b	21292eec-e087-48da-bd5f-0417ed4e42d4	Plantae	Tracheophyta	Magnoliopsida	Brassicales	Brassicaceae	Draba	Draba oblongata		SPECIES	GL	Rustplateaunet. Clavering Ø.		PRESENT		2e7df380-8356-4533-bcb3-5459e23c794e									1932-07-21	21	7	1932	3049427	3049427	PRESERVED_SPECIMEN	C	NHMD731698				CC_BY_4_0					2024-07-23 14:39:44	StillImage	MULTIMEDIA_URI_INVALID
Draba oblongata R.Br. ex DC.	Draba oblongata R.Br. ex DC.	Draba oblongata		3352127395	NHMD	0d1f9cee-7cb7-4d3a-a8c4-d2ca6edcd23b	21eabcbf-b294-459b-af97-59a7edcf59a0	Plantae	Tracheophyta	Magnoliopsida	Brassicales	Brassicaceae	Draba	Draba oblongata		SPECIES	GL	Mørkefjord. Vædderhytten.		PRESENT		2e7df380-8356-4533-bcb3-5459e23c794e									1939-07-25	25	7	1939	3049427	3049427	PRESERVED_SPECIMEN	C	NHMD731580				CC_BY_4_0					2024-07-23 14:39:44	StillImage	MULTIMEDIA_URI_INVALID
Draba oblongata R.Br. ex DC.	Draba oblongata R.Br. ex DC.	Draba oblongata		3760460230	NHMD	0d1f9cee-7cb7-4d3a-a8c4-d2ca6edcd23b	3474477c-6fce-4d2b-8a94-a0d0c3729612	Plantae	Tracheophyta	Magnoliopsida	Brassicales	Brassicaceae	Draba	Draba oblongata		SPECIES	GL	Siorapaluk.		PRESENT		2e7df380-8356-4533-bcb3-5459e23c794e									1975-07-03	3	7	1975	3049427	3049427	PRESERVED_SPECIMEN	C	NHMD721143				CC_BY_4_0		Bonneval,, Laurence			2024-07-23 14:39:44	StillImage
Draba oblongata R.Br. ex DC.	Draba groenlandica E.Ekman	Draba groenlandica		4112680060	NHMD	0d1f9cee-7cb7-4d3a-a8c4-d2ca6edcd23b	3992f010-1674-4493-b92c-8c93b1887228	Plantae	Tracheophyta	Magnoliopsida	Brassicales	Brassicaceae	Draba	Draba oblongata		SPECIES	GL	Lïen* öst f. Neqe, snebark*. N-Vest-Grønl.		PRESENT		2e7df380-8356-4533-bcb3-5459e23c794e									1940-06-12	12	6	1940	3049428	3049427	PRESERVED_SPECIMEN	C	NHMD1192008				CC_BY_4_0		Thorláksson, G.			2024-07-23 14:39:44	StillImage
Draba oblongata R.Br. ex DC.	Draba oblongata R.Br. ex DC.	Draba oblongata		4037798601	NHMD	0d1f9cee-7cb7-4d3a-a8c4-d2ca6edcd23b	6f67efb8-57ad-4643-a99b-ae8c590c683e	Plantae	Tracheophyta	Magnoliopsida	Brassicales	Brassicaceae	Draba	Draba oblongata		SPECIES	GL	South of Jørgen Brønlund Fjord, at Kedelkrogelv.		PRESENT		2e7df380-8356-4533-bcb3-5459e23c794e									1968-07-01	1	7	1968	3049427	3049427	PRESERVED_SPECIMEN	C	NHMD731526				CC_BY_4_0		Bay, Christian			2024-07-23 14:39:44	StillImage
Draba oblongata R.Br. ex DC.	Draba oblongata R.Br. ex DC.	Draba oblongata		4037798989	NHMD	0d1f9cee-7cb7-4d3a-a8c4-d2ca6edcd23b	910f9efa-9c15-4012-98a1-6d6000c8de2d	Plantae	Tracheophyta	Magnoliopsida	Brassicales	Brassicaceae	Draba	Draba oblongata		SPECIES	GL	Hochstetters Forland, Nanok.		PRESENT		2e7df380-8356-4533-bcb3-5459e23c794e									1976-08-10	10	8	1976	3049427	3049427	PRESERVED_SPECIMEN	C	NHMD731942				CC_BY_4_0		Bruch, Hans			2024-07-23 14:39:45	StillImage
Draba oblongata R.Br. ex DC.	Draba oblongata R.Br. ex DC.	Draba oblongata		4037795999	NHMD	0d1f9cee-7cb7-4d3a-a8c4-d2ca6edcd23b	96299f33-8c98-49cf-a6c8-fac6c22f4fe0	Plantae	Tracheophyta	Magnoliopsida	Brassicales	Brassicaceae	Draba	Draba oblongata		SPECIES	GL	East Greenland. Hold With Hope. Southernmost Station, moist mossy solifluction soil.		PRESENT		2e7df380-8356-4533-bcb3-5459e23c794e									1934-08-14	14	8	1934	3049427	3049427	PRESERVED_SPECIMEN	C	NHMD731926	10109			CC_BY_4_0		Sørensen, Thorvald			2024-07-23 14:39:45	StillImage
Draba oblongata R.Br. ex DC.	Draba oblongata R.Br. ex DC.	Draba oblongata		4112690285	NHMD	0d1f9cee-7cb7-4d3a-a8c4-d2ca6edcd23b	9bc058fa-952d-4a20-aae6-de8a4c2a0317	Plantae	Tracheophyta	Magnoliopsida	Brassicales	Brassicaceae	Draba	Draba oblongata		SPECIES	GL	Rustplatenuet* Clavering Ø.		PRESENT		2e7df380-8356-4533-bcb3-5459e23c794e									1932-07-21	21	7	1932	3049427	3049427	PRESERVED_SPECIMEN	C	NHMD731697	363			CC_BY_4_0		Gelting, Paul			2024-07-23 14:39:45	StillImage
Draba oblongata R.Br. ex DC.	Draba oblongata R.Br. ex DC.	Draba oblongata		4112695519	NHMD	0d1f9cee-7cb7-4d3a-a8c4-d2ca6edcd23b	ad72271b-6aff-42c9-ab3c-284197aa4a81	Plantae	Tracheophyta	Magnoliopsida	Brassicales	Brassicaceae	Draba	Draba oblongata		SPECIES	GL	Eskimonæs, Clavering Isl.		PRESENT		2e7df380-8356-4533-bcb3-5459e23c794e									1932-07-05	5	7	1932	3049427	3049427	PRESERVED_SPECIMEN	C	NHMD1192085				CC_BY_4_0		Gelting, Paul			2024-07-23 14:39:45	StillImage
Draba oblongata R.Br. ex DC.	Draba groenlandica E.Ekman	Draba groenlandica		3357463622	NHMD	0d1f9cee-7cb7-4d3a-a8c4-d2ca6edcd23b	c3b81e1d-dca4-4ad6-a88a-a143c95a9865	Plantae	Tracheophyta	Magnoliopsida	Brassicales	Brassicaceae	Draba	Draba oblongata		SPECIES	GL	N. Jameson Land, Schuchert Dal, N. of Major Paars Dal.		PRESENT		2e7df380-8356-4533-bcb3-5459e23c794e									1982-07-15	15	7	1982	3049428	3049427	PRESERVED_SPECIMEN	C	NHMD855124	313			CC_BY_4_0		Bay, Christian			2024-07-23 14:39:45	StillImage	MULTIMEDIA_URI_INVALID
Draba oblongata R.Br. ex DC.	Draba oblongata R.Br. ex DC.	Draba oblongata		3352135672	NHMD	0d1f9cee-7cb7-4d3a-a8c4-d2ca6edcd23b	f5dd94fd-873e-400d-bb31-0c98ea61000e	Plantae	Tracheophyta	Magnoliopsida	Brassicales	Brassicaceae	Draba	Draba oblongata		SPECIES	GL	Thule, N. W. Greenland. Region of North Star Bay. Damp swale southeast of The Mission.		PRESENT		2e7df380-8356-4533-bcb3-5459e23c794e									1914-07-18	18	7	1914	3049427	3049427	PRESERVED_SPECIMEN	C	NHMD732209				CC_BY_4_0					2024-07-23 14:39:46	StillImage	MULTIMEDIA_URI_INVALID
Draba oblongata R.Br. ex DC.	Draba groenlandica E.Ekman	Draba groenlandica		3357467226	NHMD	0d1f9cee-7cb7-4d3a-a8c4-d2ca6edcd23b	ff90dbc9-a01a-4113-a809-c38741753070	Plantae	Tracheophyta	Magnoliopsida	Brassicales	Brassicaceae	Draba	Draba oblongata		SPECIES	GL	Jameson Land, Fossilbjerget, S-slope.		PRESENT		2e7df380-8356-4533-bcb3-5459e23c794e									1985-07-30	30	7	1985	3049428	3049427	PRESERVED_SPECIMEN	C	NHMD855356	85 - 534			CC_BY_4_0		Fredskild, Bent			2024-07-23 14:39:46	StillImage	MULTIMEDIA_URI_INVALID
Draba oblongata R.Br. ex DC.	Draba oblongata R.Br. ex DC.	Draba oblongata		4112677618	NHMD	0d1f9cee-7cb7-4d3a-a8c4-d2ca6edcd23b	18a2a6a7-becf-44ec-9d7f-cc6de4a0e51c	Plantae	Tracheophyta	Magnoliopsida	Brassicales	Brassicaceae	Draba	Draba oblongata		SPECIES	GL	Northernmost Greenland. Heilprin Land, Brønlund Fjord.		PRESENT		2e7df380-8356-4533-bcb3-5459e23c794e									1949-06-24	24	6	1949	3049427	3049427	PRESERVED_SPECIMEN	C	NHMD731516	6556			CC_BY_4_0		Holmen, Kjeld			2024-07-23 14:39:43	StillImage
Draba oblongata R.Br. ex DC.	Draba groenlandica E.Ekman	Draba groenlandica		3339222233	NHMD	0d1f9cee-7cb7-4d3a-a8c4-d2ca6edcd23b	2bc6dcbd-4af9-4449-bcef-62f9e42700b7	Plantae	Tracheophyta	Magnoliopsida	Brassicales	Brassicaceae	Draba	Draba oblongata		SPECIES	GL	Jameson Land, Ræveelv.		PRESENT		2e7df380-8356-4533-bcb3-5459e23c794e									1983-07-31	31	7	1983	3049428	3049427	PRESERVED_SPECIMEN	C	NHMD855153	83-81			CC_BY_4_0					2024-07-23 14:39:44	StillImage	MULTIMEDIA_URI_INVALID
Draba oblongata R.Br. ex DC.	Draba arctica subsp. groenlandica (E.Ekman) Böcher	Draba arctica subsp. groenlandica		3357466353	NHMD	0d1f9cee-7cb7-4d3a-a8c4-d2ca6edcd23b	2e1a934d-8416-4ea9-afd9-feb884068a97	Plantae	Tracheophyta	Magnoliopsida	Brassicales	Brassicaceae	Draba	Draba oblongata	groenlandica	SUBSPECIES	GL	East Greenland. Alpefjord, Dammen.		PRESENT		2e7df380-8356-4533-bcb3-5459e23c794e									1977-08-15	15	8	1977	3691183	3049427	PRESERVED_SPECIMEN	C	NHMD855190				CC_BY_4_0		Kruse, Birger			2024-07-23 14:39:44	StillImage	MULTIMEDIA_URI_INVALID
Draba oblongata R.Br. ex DC.	Draba oblongata R.Br. ex DC.	Draba oblongata		3352127567	NHMD	0d1f9cee-7cb7-4d3a-a8c4-d2ca6edcd23b	2f7f3c1a-684d-46d0-8cf9-1f447414a792	Plantae	Tracheophyta	Magnoliopsida	Brassicales	Brassicaceae	Draba	Draba oblongata		SPECIES	GL	Germania Land: Mørkefjord.		PRESENT		2e7df380-8356-4533-bcb3-5459e23c794e									1939-08-10	10	8	1939	3049427	3049427	PRESERVED_SPECIMEN	C	NHMD731657				CC_BY_4_0					2024-07-23 14:39:44	StillImage	MULTIMEDIA_URI_INVALID
Draba oblongata R.Br. ex DC.	Draba groenlandica E.Ekman	Draba groenlandica		3339222176	NHMD	0d1f9cee-7cb7-4d3a-a8c4-d2ca6edcd23b	624658d7-3dd4-462c-9144-b401828c26e4	Plantae	Tracheophyta	Magnoliopsida	Brassicales	Brassicaceae	Draba	Draba oblongata		SPECIES	GL	N. Jameson Land, S. of Gurreholm Bjerge.		PRESENT		2e7df380-8356-4533-bcb3-5459e23c794e									1982-07-10	10	7	1982	3049428	3049427	PRESERVED_SPECIMEN	C	NHMD855405	201			CC_BY_4_0					2024-07-23 14:39:44	StillImage	MULTIMEDIA_URI_INVALID
Draba oblongata R.Br. ex DC.	Draba oblongata R.Br. ex DC.	Draba oblongata		4037799555	NHMD	0d1f9cee-7cb7-4d3a-a8c4-d2ca6edcd23b	6a65abeb-9144-426c-99d3-a82c5c801723	Plantae	Tracheophyta	Magnoliopsida	Brassicales	Brassicaceae	Draba	Draba oblongata		SPECIES	GL	Germania Land: Mørkefjord.		PRESENT		2e7df380-8356-4533-bcb3-5459e23c794e									1939-07-13	13	7	1939	3049427	3049427	PRESERVED_SPECIMEN	C	NHMD731573				CC_BY_4_0		Bay, Christian			2024-07-23 14:39:44	StillImage
Draba oblongata R.Br. ex DC.	Draba oblongata R.Br. ex DC.	Draba oblongata		4112692412	NHMD	0d1f9cee-7cb7-4d3a-a8c4-d2ca6edcd23b	a7efd1af-f0f1-4c38-81c1-96a05efb38ef	Plantae	Tracheophyta	Magnoliopsida	Brassicales	Brassicaceae	Draba	Draba oblongata		SPECIES	GL	East Greenland. Clavering Island, river delta W. of Falskenæs at Eskimonæs.		PRESENT		2e7df380-8356-4533-bcb3-5459e23c794e									1935-07-14	14	7	1935	3049427	3049427	PRESERVED_SPECIMEN	C	NHMD731664	10025/1			CC_BY_4_0		Sørensen, Thorvald			2024-07-23 14:39:45	StillImage
Draba oblongata R.Br. ex DC.	Draba groenlandica E.Ekman	Draba groenlandica		3339222724	NHMD	0d1f9cee-7cb7-4d3a-a8c4-d2ca6edcd23b	b4d69485-971f-43b9-96c9-fb64595ba2e0	Plantae	Tracheophyta	Magnoliopsida	Brassicales	Brassicaceae	Draba	Draba oblongata		SPECIES	GL	W. Greenland: N. Disko, Kûgángûp ivnartâ.		PRESENT		2e7df380-8356-4533-bcb3-5459e23c794e									1983-07-21	21	7	1983	3049428	3049427	PRESERVED_SPECIMEN	C	NHMD855406	740			CC_BY_4_0					2024-07-23 14:39:45	StillImage	MULTIMEDIA_URI_INVALID
Draba oblongata R.Br. ex DC.	Draba oblongata R.Br. ex DC.	Draba oblongata		4112692617	NHMD	0d1f9cee-7cb7-4d3a-a8c4-d2ca6edcd23b	b9a49076-136b-4aa1-b7c4-098eba4ff6a0	Plantae	Tracheophyta	Magnoliopsida	Brassicales	Brassicaceae	Draba	Draba oblongata		SPECIES	GL	East Greenland. Clavering Island, Moslien at Eskimonæs.		PRESENT		2e7df380-8356-4533-bcb3-5459e23c794e									1935-07-24	24	7	1935	3049427	3049427	PRESERVED_SPECIMEN	C	NHMD1192076	10037/5			CC_BY_4_0		Sørensen, Thorvald			2024-07-23 14:39:45	StillImage
Draba oblongata R.Br. ex DC.	Draba oblongata R.Br. ex DC.	Draba oblongata		3352133418	NHMD	0d1f9cee-7cb7-4d3a-a8c4-d2ca6edcd23b	f72d80e8-375c-4f96-bdc2-78eded6c1295	Plantae	Tracheophyta	Magnoliopsida	Brassicales	Brassicaceae	Draba	Draba oblongata		SPECIES	GL	East Greenland. Liverpool Land: Cape Tobin.		PRESENT		2e7df380-8356-4533-bcb3-5459e23c794e									1933-07-12	12	7	1933	3049427	3049427	PRESERVED_SPECIMEN	C	NHMD731969				CC_BY_4_0					2024-07-23 14:39:46	StillImage	MULTIMEDIA_URI_INVALID
Draba oblongata R.Br. ex DC.	Draba groenlandica E.Ekman	Draba groenlandica		4112706572	NHMD	0d1f9cee-7cb7-4d3a-a8c4-d2ca6edcd23b	fbbdee2c-a1c8-4d6f-ae0c-459d09cd9401	Plantae	Tracheophyta	Magnoliopsida	Brassicales	Brassicaceae	Draba	Draba oblongata		SPECIES	GL	Thule, N.W. Greenland Region of North Star Bay. Eider* Duck* Rock*.		PRESENT		2e7df380-8356-4533-bcb3-5459e23c794e									1914-06-23	23	6	1914	3049428	3049427	PRESERVED_SPECIMEN	C	NHMD731129	245			CC_BY_4_0		Ekblaw, W.			2024-07-23 14:39:46	StillImage
Draba oblongata R.Br. ex DC.	Draba oblongata R.Br. ex DC.	Draba oblongata		3352130585	NHMD	0d1f9cee-7cb7-4d3a-a8c4-d2ca6edcd23b	093b8c07-63a2-43c2-9f8e-b6af2b7c2905	Plantae	Tracheophyta	Magnoliopsida	Brassicales	Brassicaceae	Draba	Draba oblongata		SPECIES	GL	Vesttinden" Rustplateaunet."		PRESENT		2e7df380-8356-4533-bcb3-5459e23c794e									1932-07-21	21	7	1932	3049427	3049427	PRESERVED_SPECIMEN	C	NHMD731699				CC_BY_4_0					2024-07-23 14:39:43	StillImage	MULTIMEDIA_URI_INVALID
Draba oblongata R.Br. ex DC.	Draba groenlandica E.Ekman	Draba groenlandica		3339221654	NHMD	0d1f9cee-7cb7-4d3a-a8c4-d2ca6edcd23b	1bf6529e-17ba-4919-be7e-d40dbd1b8c64	Plantae	Tracheophyta	Magnoliopsida	Brassicales	Brassicaceae	Draba	Draba oblongata		SPECIES	GL	Kong Oscars Fjord, Danevirke.		PRESENT		2e7df380-8356-4533-bcb3-5459e23c794e									1982-08-23	23	8	1982	3049428	3049427	PRESERVED_SPECIMEN	C	NHMD855151	1510			CC_BY_4_0					2024-07-23 14:39:44	StillImage	MULTIMEDIA_URI_INVALID
Draba oblongata R.Br. ex DC.	Draba oblongata R.Br. ex DC.	Draba oblongata		4037791685	NHMD	0d1f9cee-7cb7-4d3a-a8c4-d2ca6edcd23b	1de6e8de-01fc-4c7a-85aa-97402042841f	Plantae	Tracheophyta	Magnoliopsida	Brassicales	Brassicaceae	Draba	Draba oblongata		SPECIES	GL	South of Jørgen Brønlund Fjord, at Kedelkrogelv, Oksesletten.		PRESENT		2e7df380-8356-4533-bcb3-5459e23c794e									1968-07-01	1	7	1968	3049427	3049427	PRESERVED_SPECIMEN	C	NHMD731508				CC_BY_4_0		Andersen, O.			2024-07-23 14:39:44	StillImage
Draba oblongata R.Br. ex DC.	Draba oblongata R.Br. ex DC.	Draba oblongata		4112677900	NHMD	0d1f9cee-7cb7-4d3a-a8c4-d2ca6edcd23b	30ac5cad-138a-4399-ac8a-9b3f74a35af5	Plantae	Tracheophyta	Magnoliopsida	Brassicales	Brassicaceae	Draba	Draba oblongata		SPECIES	GL	East Greenland. Clavering Island, Eskimonæs, Moslien.		PRESENT		2e7df380-8356-4533-bcb3-5459e23c794e									1935-06-28	28	6	1935	3049427	3049427	PRESERVED_SPECIMEN	C	NHMD1192078	10053			CC_BY_4_0		Sørensen, Thorvald			2024-07-23 14:39:44	StillImage
Draba oblongata R.Br. ex DC.	Draba oblongata R.Br. ex DC.	Draba oblongata		3352135730	NHMD	0d1f9cee-7cb7-4d3a-a8c4-d2ca6edcd23b	611ce05b-04b5-41ed-a505-735ec9ff4eba	Plantae	Tracheophyta	Magnoliopsida	Brassicales	Brassicaceae	Draba	Draba oblongata		SPECIES	GL	Heilprin Land, sneleje ved Klare Sø.		PRESENT		2e7df380-8356-4533-bcb3-5459e23c794e									1963-07-05	5	7	1963	3049427	3049427	PRESERVED_SPECIMEN	C	NHMD731519				CC_BY_4_0					2024-07-23 14:39:44	StillImage	MULTIMEDIA_URI_INVALID
Draba oblongata R.Br. ex DC.	Draba groenlandica E.Ekman	Draba groenlandica		4112687645	NHMD	0d1f9cee-7cb7-4d3a-a8c4-d2ca6edcd23b	66d2e68e-548e-4efb-a0e1-22ebb4f43d61	Plantae	Tracheophyta	Magnoliopsida	Brassicales	Brassicaceae	Draba	Draba oblongata		SPECIES	GL	Grønlands Nordkyst. Gunnar Andersson Valley.		PRESENT		2e7df380-8356-4533-bcb3-5459e23c794e									1917-07-06	6	7	1917	3049428	3049427	PRESERVED_SPECIMEN	C	NHMD1200288				CC_BY_4_0		Wulff, Thorild			2024-07-23 14:39:44	StillImage
Draba oblongata R.Br. ex DC.	Draba groenlandica E.Ekman	Draba groenlandica		3357466426	NHMD	0d1f9cee-7cb7-4d3a-a8c4-d2ca6edcd23b	80073310-1946-45f8-8795-f1971d5302f5	Plantae	Tracheophyta	Magnoliopsida	Brassicales	Brassicaceae	Draba	Draba oblongata		SPECIES	GL	N. Jameson Land, Schuchert Dal, N. of Major Paars Dal.		PRESENT		2e7df380-8356-4533-bcb3-5459e23c794e									1982-07-07	7	7	1982	3049428	3049427	PRESERVED_SPECIMEN	C	NHMD855155	88			CC_BY_4_0		Bay, Christian			2024-07-23 14:39:45	StillImage	MULTIMEDIA_URI_INVALID
Draba oblongata R.Br. ex DC.	Draba oblongata R.Br. ex DC.	Draba oblongata		4112698328	NHMD	0d1f9cee-7cb7-4d3a-a8c4-d2ca6edcd23b	989acd77-4b8a-4baa-97a5-f614aeaa1002	Plantae	Tracheophyta	Magnoliopsida	Brassicales	Brassicaceae	Draba	Draba oblongata		SPECIES	GL	East Greenland. Clavering Island, Eskimonæs, Moslien.		PRESENT		2e7df380-8356-4533-bcb3-5459e23c794e									1935-07-06	6	7	1935	3049427	3049427	PRESERVED_SPECIMEN	C	NHMD1192079	10032/5			CC_BY_4_0		Sørensen, Thorvald			2024-07-23 14:39:45	StillImage
Draba oblongata R.Br. ex DC.	Draba oblongata R.Br. ex DC.	Draba oblongata		3352135986	NHMD	0d1f9cee-7cb7-4d3a-a8c4-d2ca6edcd23b	9aeb9232-366a-4cc7-b8fc-6e2bb6bd727c	Plantae	Tracheophyta	Magnoliopsida	Brassicales	Brassicaceae	Draba	Draba oblongata		SPECIES	GL	Peary Land: Nedre Midsommer Sø.		PRESENT		2e7df380-8356-4533-bcb3-5459e23c794e									1966-07-04	4	7	1966	3049427	3049427	PRESERVED_SPECIMEN	C	NHMD731522				CC_BY_4_0					2024-07-23 14:39:45	StillImage	MULTIMEDIA_URI_INVALID
Draba oblongata R.Br. ex DC.	Draba oblongata R.Br. ex DC.	Draba oblongata		3352128202	NHMD	0d1f9cee-7cb7-4d3a-a8c4-d2ca6edcd23b	a57d55c4-7572-4323-83e1-19497cddd6aa	Plantae	Tracheophyta	Magnoliopsida	Brassicales	Brassicaceae	Draba	Draba oblongata		SPECIES	GL	Mt Rundekar Hird Bay.		PRESENT		2e7df380-8356-4533-bcb3-5459e23c794e													3049427	3049427	PRESERVED_SPECIMEN	C	NHMD731690				CC_BY_4_0					2024-07-23 14:39:45	StillImage	MULTIMEDIA_URI_INVALID
Draba oblongata R.Br. ex DC.	Draba oblongata R.Br. ex DC.	Draba oblongata		3352127446	NHMD	0d1f9cee-7cb7-4d3a-a8c4-d2ca6edcd23b	b9331a65-0892-4167-9573-fa64a716dc36	Plantae	Tracheophyta	Magnoliopsida	Brassicales	Brassicaceae	Draba	Draba oblongata		SPECIES	GL	Rustplateaunet. Clavering Ø.		PRESENT		2e7df380-8356-4533-bcb3-5459e23c794e									1932-07-21	21	7	1932	3049427	3049427	PRESERVED_SPECIMEN	C	NHMD731701				CC_BY_4_0					2024-07-23 14:39:45	StillImage	MULTIMEDIA_URI_INVALID
Draba oblongata R.Br. ex DC.	Draba groenlandica E.Ekman	Draba groenlandica		4112693243	NHMD	0d1f9cee-7cb7-4d3a-a8c4-d2ca6edcd23b	e713e0a0-c466-4b04-8d2a-1c737f01cff0	Plantae	Tracheophyta	Magnoliopsida	Brassicales	Brassicaceae	Draba	Draba oblongata		SPECIES	GL	Jørgen Brønlund Fjord.		PRESENT		2e7df380-8356-4533-bcb3-5459e23c794e									1949-06-23	23	6	1949	3049428	3049427	PRESERVED_SPECIMEN	C	NHMD730825	6552			CC_BY_4_0		Holmen, Kjeld			2024-07-23 14:39:46	StillImage
Draba oblongata R.Br. ex DC.	Draba arctica subsp. groenlandica (E.Ekman) Böcher	Draba arctica subsp. groenlandica		3339222939	NHMD	0d1f9cee-7cb7-4d3a-a8c4-d2ca6edcd23b	fa0eeed9-70fc-4426-82d1-344edbc974e1	Plantae	Tracheophyta	Magnoliopsida	Brassicales	Brassicaceae	Draba	Draba oblongata	groenlandica	SUBSPECIES	GL	Lower E. Skeldal, Kong Oscars Fjord.		PRESENT		2e7df380-8356-4533-bcb3-5459e23c794e													3691183	3049427	PRESERVED_SPECIMEN	C	NHMD855157				CC_BY_4_0		Elkington, T.T.			2024-07-23 14:39:46	StillImage	MULTIMEDIA_URI_INVALID
Draba oblongata R.Br. ex DC.	Draba groenlandica E.Ekman	Draba groenlandica		3339222785	NHMD	0d1f9cee-7cb7-4d3a-a8c4-d2ca6edcd23b	fcdfdc86-e1bc-4973-a58d-2a68c9854c57	Plantae	Tracheophyta	Magnoliopsida	Brassicales	Brassicaceae	Draba	Draba oblongata		SPECIES	GL	Groenl. orient : Jameson Land.		PRESENT		2e7df380-8356-4533-bcb3-5459e23c794e									1929-07-19	19	7	1929	3049428	3049427	PRESERVED_SPECIMEN	C	NHMD855154				CC_BY_4_0					2024-07-23 14:39:46	StillImage	MULTIMEDIA_URI_INVALID
Draba oblongata R.Br. ex DC.	Draba groenlandica E.Ekman	Draba groenlandica		3990382602	NHMD	0d1f9cee-7cb7-4d3a-a8c4-d2ca6edcd23b	063c4efb-3261-4364-b043-743822404dee	Plantae	Tracheophyta	Magnoliopsida	Brassicales	Brassicaceae	Draba	Draba oblongata		SPECIES	GL	Adam Bjerings Nunatak, Wolstenholme Sound.		PRESENT		2e7df380-8356-4533-bcb3-5459e23c794e									1910-08-31	31	8	1910	3049428	3049427	PRESERVED_SPECIMEN	C	NHMD731133				CC_BY_4_0		Freuchen, Peter			2024-07-23 14:39:43	StillImage
Draba oblongata R.Br. ex DC.	Draba oblongata R.Br. ex DC.	Draba oblongata		4037788421	NHMD	0d1f9cee-7cb7-4d3a-a8c4-d2ca6edcd23b	0a79dc11-f25c-47f9-a08e-586308dd9060	Plantae	Tracheophyta	Magnoliopsida	Brassicales	Brassicaceae	Draba	Draba oblongata		SPECIES	GL	Engæs, Baggården, Øvre Midsommer Sø.		PRESENT		2e7df380-8356-4533-bcb3-5459e23c794e									1968-07-02	2	7	1968	3049427	3049427	PRESERVED_SPECIMEN	C	NHMD731517				CC_BY_4_0		Knuth, E.			2024-07-23 14:39:43	StillImage
Draba oblongata R.Br. ex DC.	Draba oblongata R.Br. ex DC.	Draba oblongata		3352127982	NHMD	0d1f9cee-7cb7-4d3a-a8c4-d2ca6edcd23b	0b14da1c-9505-4c00-9c18-d01730ee5a0a	Plantae	Tracheophyta	Magnoliopsida	Brassicales	Brassicaceae	Draba	Draba oblongata		SPECIES	GL	Heilprin Land, i fugtigt mos langs Kedelkrogelven lige syd for Brønlundhus.		PRESENT		2e7df380-8356-4533-bcb3-5459e23c794e									1963-08-06	6	8	1963	3049427	3049427	PRESERVED_SPECIMEN	C	NHMD731528				CC_BY_4_0					2024-07-23 14:39:43	StillImage	MULTIMEDIA_URI_INVALID
Draba oblongata R.Br. ex DC.	Draba oblongata R.Br. ex DC.	Draba oblongata		4037791526	NHMD	0d1f9cee-7cb7-4d3a-a8c4-d2ca6edcd23b	11521eab-4d79-4aa8-bbd4-afc1347ee35f	Plantae	Tracheophyta	Magnoliopsida	Brassicales	Brassicaceae	Draba	Draba oblongata		SPECIES	GL	East Greenland. Liverpool Land: Cape Tobin.		PRESENT		2e7df380-8356-4533-bcb3-5459e23c794e									1933-07-12	12	7	1933	3049427	3049427	PRESERVED_SPECIMEN	C	NHMD731968	973			CC_BY_4_0		Sørensen, Thorvald			2024-07-23 14:39:43	StillImage
Draba oblongata R.Br. ex DC.	Draba oblongata R.Br. ex DC.	Draba oblongata		4112677562	NHMD	0d1f9cee-7cb7-4d3a-a8c4-d2ca6edcd23b	14028d45-0666-44d4-ba0d-51cb5431ee17	Plantae	Tracheophyta	Magnoliopsida	Brassicales	Brassicaceae	Draba	Draba oblongata		SPECIES	GL	Vesttinden*, Rustplatenuet* Clavering Ø.		PRESENT		2e7df380-8356-4533-bcb3-5459e23c794e									1932-07-21	21	7	1932	3049427	3049427	PRESERVED_SPECIMEN	C	NHMD1192084	374			CC_BY_4_0		Gelting, Paul			2024-07-23 14:39:43	StillImage
Draba oblongata R.Br. ex DC.	Draba groenlandica E.Ekman	Draba groenlandica		3339222044	NHMD	0d1f9cee-7cb7-4d3a-a8c4-d2ca6edcd23b	43bb38e6-774a-4c80-8630-f6c89f71b2cf	Plantae	Tracheophyta	Magnoliopsida	Brassicales	Brassicaceae	Draba	Draba oblongata		SPECIES	GL	Servig*, Clav. Ø.		PRESENT		2e7df380-8356-4533-bcb3-5459e23c794e													3049428	3049427	PRESERVED_SPECIMEN	C	NHMD863508				CC_BY_4_0					2024-07-23 14:39:44	StillImage	MULTIMEDIA_URI_INVALID
Draba oblongata R.Br. ex DC.	Draba oblongata R.Br. ex DC.	Draba oblongata		3352135911	NHMD	0d1f9cee-7cb7-4d3a-a8c4-d2ca6edcd23b	53680262-e655-4089-b6dc-561d6bae6fec	Plantae	Tracheophyta	Magnoliopsida	Brassicales	Brassicaceae	Draba	Draba oblongata		SPECIES	GL	South of Jørgen Brønlund Fjord , at Kedelkrogelv.		PRESENT		2e7df380-8356-4533-bcb3-5459e23c794e									1968-07-01	1	7	1968	3049427	3049427	PRESERVED_SPECIMEN	C	NHMD731505				CC_BY_4_0					2024-07-23 14:39:44	StillImage	MULTIMEDIA_URI_INVALID
Draba oblongata R.Br. ex DC.	Draba oblongata R.Br. ex DC.	Draba oblongata		3352128059	NHMD	0d1f9cee-7cb7-4d3a-a8c4-d2ca6edcd23b	57816896-7293-487f-bbae-97b6cf65c1f9	Plantae	Tracheophyta	Magnoliopsida	Brassicales	Brassicaceae	Draba	Draba oblongata		SPECIES	GL	East Greenland. Mt. Sederholm, Moskusoksefjord.		PRESENT		2e7df380-8356-4533-bcb3-5459e23c794e									1930-08-09	9	8	1930	3049427	3049427	PRESERVED_SPECIMEN	C	NHMD731922				CC_BY_4_0					2024-07-23 14:39:44	StillImage	MULTIMEDIA_URI_INVALID
Draba oblongata R.Br. ex DC.	Draba groenlandica E.Ekman	Draba groenlandica		3990380888	NHMD	0d1f9cee-7cb7-4d3a-a8c4-d2ca6edcd23b	5f89ef50-55b3-48ba-bf73-1955811a7171	Plantae	Tracheophyta	Magnoliopsida	Brassicales	Brassicaceae	Draba	Draba oblongata		SPECIES	GL	Jørgen Brønlund Fjord.		PRESENT		2e7df380-8356-4533-bcb3-5459e23c794e									1949-07-08	8	7	1949	3049428	3049427	PRESERVED_SPECIMEN	C	NHMD730830	6621			CC_BY_4_0		Holmen, Kjeld			2024-07-23 14:39:44	StillImage
Draba oblongata R.Br. ex DC.	Draba oblongata R.Br. ex DC.	Draba oblongata		4037799683	NHMD	0d1f9cee-7cb7-4d3a-a8c4-d2ca6edcd23b	778e59a3-1f11-4d96-b2b4-354c3b591ffe	Plantae	Tracheophyta	Magnoliopsida	Brassicales	Brassicaceae	Draba	Draba oblongata		SPECIES	GL	Kronprins Christians Land: St. Nord.		PRESENT		2e7df380-8356-4533-bcb3-5459e23c794e									1953-08-15	15	8	1953	3049427	3049427	PRESERVED_SPECIMEN	C	NHMD731556				CC_BY_4_0		Bay, Christian			2024-07-23 14:39:44	StillImage
Draba oblongata R.Br. ex DC.	Draba oblongata R.Br. ex DC.	Draba oblongata		4037794625	NHMD	0d1f9cee-7cb7-4d3a-a8c4-d2ca6edcd23b	797b3db8-db1e-4f31-a84f-5d01ca973f6e	Plantae	Tracheophyta	Magnoliopsida	Brassicales	Brassicaceae	Draba	Draba oblongata		SPECIES	GL	South Mountain, Thule US Airbase.		PRESENT		2e7df380-8356-4533-bcb3-5459e23c794e									1961-07-19	19	7	1961	3049427	3049427	PRESERVED_SPECIMEN	C	NHMD732202				CC_BY_4_0		Svedberg, T.			2024-07-23 14:39:44	StillImage
Draba oblongata R.Br. ex DC.	Draba oblongata R.Br. ex DC.	Draba oblongata		4112689926	NHMD	0d1f9cee-7cb7-4d3a-a8c4-d2ca6edcd23b	8029efc3-7ea0-4163-8d6c-14f8a2886d01	Plantae	Tracheophyta	Magnoliopsida	Brassicales	Brassicaceae	Draba	Draba oblongata		SPECIES	GL	Northernmost Greenland. Moss-cushions in springs at Klaresø. Heilprin Land, Brønlund Fjord.		PRESENT		2e7df380-8356-4533-bcb3-5459e23c794e									1949-07-19	19	7	1949	3049427	3049427	PRESERVED_SPECIMEN	C	NHMD1192066	6645			CC_BY_4_0		Holmen, Kjeld			2024-07-23 14:39:45	StillImage
Draba oblongata R.Br. ex DC.	Draba groenlandica E.Ekman	Draba groenlandica		4112690040	NHMD	0d1f9cee-7cb7-4d3a-a8c4-d2ca6edcd23b	88612e07-3811-44cd-9603-5b0c8ebc6525	Plantae	Tracheophyta	Magnoliopsida	Brassicales	Brassicaceae	Draba	Draba oblongata		SPECIES	GL	East Greenland. Werner Bjerge. Lomsö Pass. No. Loc.: 67.		PRESENT		2e7df380-8356-4533-bcb3-5459e23c794e									1991-08-10	10	8	1991	3049428	3049427	PRESERVED_SPECIMEN	C	NHMD1200360	599			CC_BY_4_0		Schwarzenbach, Fritz			2024-07-23 14:39:45	StillImage
Draba oblongata R.Br. ex DC.	Draba groenlandica E.Ekman	Draba groenlandica		4037799925	NHMD	0d1f9cee-7cb7-4d3a-a8c4-d2ca6edcd23b	8d598004-1834-43e2-ba13-8296f5e9a1e5	Plantae	Tracheophyta	Magnoliopsida	Brassicales	Brassicaceae	Draba	Draba oblongata		SPECIES	GL	Akinarssuaq at Thule Airbase.		PRESENT		2e7df380-8356-4533-bcb3-5459e23c794e									1977-08-03	3	8	1977	3049428	3049427	PRESERVED_SPECIMEN	C	NHMD730917	6093			CC_BY_4_0		Fredskild, Bent			2024-07-23 14:39:45	StillImage
Draba oblongata R.Br. ex DC.	Draba oblongata R.Br. ex DC.	Draba oblongata		4037794939	NHMD	0d1f9cee-7cb7-4d3a-a8c4-d2ca6edcd23b	960b662c-0771-41c4-81b3-304e8599e7a8	Plantae	Tracheophyta	Magnoliopsida	Brassicales	Brassicaceae	Draba	Draba oblongata		SPECIES	GL	North Greenland. Kronprins Christian Land, Station Nord.		PRESENT		2e7df380-8356-4533-bcb3-5459e23c794e									1995-06-27	27	6	1995	3049427	3049427	PRESERVED_SPECIMEN	C	NHMD732245	304			CC_BY_4_0		Alstrup et al., Vagn			2024-07-23 14:39:45	StillImage
Draba oblongata R.Br. ex DC.	Draba oblongata R.Br. ex DC.	Draba oblongata		4112684280	NHMD	0d1f9cee-7cb7-4d3a-a8c4-d2ca6edcd23b	9aa927e6-4ea7-4dd4-92f7-81b0bd5874b3	Plantae	Tracheophyta	Magnoliopsida	Brassicales	Brassicaceae	Draba	Draba oblongata		SPECIES	GL	East Greenland. Canning Land, head of Nathorst Fjord, near sea shore.		PRESENT		2e7df380-8356-4533-bcb3-5459e23c794e									1934-07-30	30	7	1934	3049427	3049427	PRESERVED_SPECIMEN	C	NHMD1192099	10074			CC_BY_4_0		Sørensen, Thorvald			2024-07-23 14:39:45	StillImage
Draba oblongata R.Br. ex DC.	Draba oblongata R.Br. ex DC.	Draba oblongata		4037796154	NHMD	0d1f9cee-7cb7-4d3a-a8c4-d2ca6edcd23b	a31ddf6d-d119-4da4-801c-4e2ce6eeb59e	Plantae	Tracheophyta	Magnoliopsida	Brassicales	Brassicaceae	Draba	Draba oblongata		SPECIES	GL	N. Greenland, Herluf Trolles Land, Kim Fjelde.		PRESENT		2e7df380-8356-4533-bcb3-5459e23c794e									1976-08-06	6	8	1976	3049427	3049427	PRESERVED_SPECIMEN	C	NHMD732285				CC_BY_4_0		Bay, Christian			2024-07-23 14:39:45	StillImage
Draba oblongata R.Br. ex DC.	Draba oblongata R.Br. ex DC.	Draba oblongata		4112698814	NHMD	0d1f9cee-7cb7-4d3a-a8c4-d2ca6edcd23b	bf519215-bc4a-4bd6-ba84-0f96ccc9ef3b	Plantae	Tracheophyta	Magnoliopsida	Brassicales	Brassicaceae	Draba	Draba oblongata		SPECIES	GL	East Greenland. Clavering Island, Eskimonæs, Moslien.		PRESENT		2e7df380-8356-4533-bcb3-5459e23c794e									1935-07-06	6	7	1935	3049427	3049427	PRESERVED_SPECIMEN	C	NHMD1192081	10032/2			CC_BY_4_0		Sørensen, Thorvald			2024-07-23 14:39:45	StillImage
Draba oblongata R.Br. ex DC.	Draba oblongata R.Br. ex DC.	Draba oblongata		4037803622	NHMD	0d1f9cee-7cb7-4d3a-a8c4-d2ca6edcd23b	cc64f360-6d49-4fb4-a4d6-a7bec6c97106	Plantae	Tracheophyta	Magnoliopsida	Brassicales	Brassicaceae	Draba	Draba oblongata		SPECIES	GL	Germania Land: Mørkefjord.		PRESENT		2e7df380-8356-4533-bcb3-5459e23c794e									1939-07-13	13	7	1939	3049427	3049427	PRESERVED_SPECIMEN	C	NHMD731571				CC_BY_4_0		Gelting, Paul			2024-07-23 14:39:45	StillImage
Draba oblongata R.Br. ex DC.	Draba groenlandica E.Ekman	Draba groenlandica		4037809040	NHMD	0d1f9cee-7cb7-4d3a-a8c4-d2ca6edcd23b	ee370c88-51eb-4122-af25-690dc934a95e	Plantae	Tracheophyta	Magnoliopsida	Brassicales	Brassicaceae	Draba	Draba oblongata		SPECIES	GL	N Greenland, Hall Land, Pileheden.		PRESENT		2e7df380-8356-4533-bcb3-5459e23c794e									1984-07-25	25	7	1984	3049428	3049427	PRESERVED_SPECIMEN	C	NHMD730881				CC_BY_4_0		Christensen, Bo			2024-07-23 14:39:46	StillImage
Draba oblongata R.Br. ex DC.	Draba oblongata R.Br. ex DC.	Draba oblongata		3352133660	NHMD	0d1f9cee-7cb7-4d3a-a8c4-d2ca6edcd23b	f5c02fc3-ba8e-4295-a62c-7aa1a4de8278	Plantae	Tracheophyta	Magnoliopsida	Brassicales	Brassicaceae	Draba	Draba oblongata		SPECIES	GL	Thule, N.W. Greenland. Region of North Star Bay. Swale high on ridge above Illinois Field.		PRESENT		2e7df380-8356-4533-bcb3-5459e23c794e									1914-06-20	20	6	1914	3049427	3049427	PRESERVED_SPECIMEN	C	NHMD732203				CC_BY_4_0					2024-07-23 14:39:46	StillImage	MULTIMEDIA_URI_INVALID
Draba oblongata R.Br. ex DC.	Draba oblongata R.Br. ex DC.	Draba oblongata		4037789547	NHMD	0d1f9cee-7cb7-4d3a-a8c4-d2ca6edcd23b	1697fb2b-3fd9-4a62-aa08-0f588e57c6b8	Plantae	Tracheophyta	Magnoliopsida	Brassicales	Brassicaceae	Draba	Draba oblongata		SPECIES	GL	Heilprin Land, i fugtigt mos langs Kredelkrogelven lige syd for Brønlundhus.		PRESENT		2e7df380-8356-4533-bcb3-5459e23c794e									1963-08-06	6	8	1963	3049427	3049427	PRESERVED_SPECIMEN	C	NHMD732260				CC_BY_4_0		Fredskild, Bent			2024-07-23 14:39:43	StillImage
Draba oblongata R.Br. ex DC.	Draba oblongata R.Br. ex DC.	Draba oblongata		4112681621	NHMD	0d1f9cee-7cb7-4d3a-a8c4-d2ca6edcd23b	194e17a8-bdc3-4060-bbe6-49544273857f	Plantae	Tracheophyta	Magnoliopsida	Brassicales	Brassicaceae	Draba	Draba oblongata		SPECIES	GL	East-Greenl.: Hold with Hope.		PRESENT		2e7df380-8356-4533-bcb3-5459e23c794e									1891-07-20	20	7	1891	3049427	3049427	PRESERVED_SPECIMEN	C	NHMD1192100				CC_BY_4_0		Hartz, N.			2024-07-23 14:39:43	StillImage
Draba oblongata R.Br. ex DC.	Draba groenlandica E.Ekman	Draba groenlandica		3339221325	NHMD	0d1f9cee-7cb7-4d3a-a8c4-d2ca6edcd23b	21431028-0718-4ecc-b058-eff140cb7c30	Plantae	Tracheophyta	Magnoliopsida	Brassicales	Brassicaceae	Draba	Draba oblongata		SPECIES	GL	Jameson Land, N. of Lollandselv.		PRESENT		2e7df380-8356-4533-bcb3-5459e23c794e									1982-07-22	22	7	1982	3049428	3049427	PRESERVED_SPECIMEN	C	NHMD855404	658			CC_BY_4_0					2024-07-23 14:39:43	StillImage	MULTIMEDIA_URI_INVALID
Draba oblongata R.Br. ex DC.	Draba groenlandica E.Ekman	Draba groenlandica		3990405282	NHMD	0d1f9cee-7cb7-4d3a-a8c4-d2ca6edcd23b	29f44e9d-5822-4d28-83d6-28cca980e0c0	Plantae	Tracheophyta	Magnoliopsida	Brassicales	Brassicaceae	Draba	Draba oblongata		SPECIES	GL	N.W. Greenland: environs of Eskimo village near Thule.		PRESENT		2e7df380-8356-4533-bcb3-5459e23c794e									1943-08-17	17	8	1943	3049428	3049427	PRESERVED_SPECIMEN	C	NHMD713953				CC_BY_4_0		Porsild, Morten			2024-07-23 14:39:44	StillImage
Draba oblongata R.Br. ex DC.	Draba arctica subsp. groenlandica (E.Ekman) Böcher	Draba arctica subsp. groenlandica		3339222107	NHMD	0d1f9cee-7cb7-4d3a-a8c4-d2ca6edcd23b	2ab4e9f7-7414-49e7-b5a7-a22c4dfc22aa	Plantae	Tracheophyta	Magnoliopsida	Brassicales	Brassicaceae	Draba	Draba oblongata	groenlandica	SUBSPECIES	GL	Christian den X's land. Northeast Greenland. Jameson Land: Kap Stewart.		PRESENT		2e7df380-8356-4533-bcb3-5459e23c794e									1933-07-05	5	7	1933	3691183	3049427	PRESERVED_SPECIMEN	C	NHMD855401				CC_BY_4_0					2024-07-23 14:39:44	StillImage	MULTIMEDIA_URI_INVALID
Draba oblongata R.Br. ex DC.	Draba oblongata R.Br. ex DC.	Draba oblongata		4037788982	NHMD	0d1f9cee-7cb7-4d3a-a8c4-d2ca6edcd23b	3ba5d74b-0e2f-4c92-a284-862f1265ffe0	Plantae	Tracheophyta	Magnoliopsida	Brassicales	Brassicaceae	Draba	Draba oblongata		SPECIES	GL	Germania Land: Mørkefjord. Hvalrosidden vestlige Dal.		PRESENT		2e7df380-8356-4533-bcb3-5459e23c794e									1939-07-13	13	7	1939	3049427	3049427	PRESERVED_SPECIMEN	C	NHMD731574				CC_BY_4_0		Gelting, Paul			2024-07-23 14:39:44	StillImage
Draba oblongata R.Br. ex DC.	Draba groenlandica E.Ekman	Draba groenlandica		4112678230	NHMD	0d1f9cee-7cb7-4d3a-a8c4-d2ca6edcd23b	47ee70a6-44a2-4642-8483-ebeb38bd6b70	Plantae	Tracheophyta	Magnoliopsida	Brassicales	Brassicaceae	Draba	Draba oblongata		SPECIES	GL	Toppen af Pingo.		PRESENT		2e7df380-8356-4533-bcb3-5459e23c794e									1886-08-03	3	8	1886	3049428	3049427	PRESERVED_SPECIMEN	C	NHMD1189935				CC_BY_4_0		Ryders Expedition			2024-07-23 14:39:44	StillImage
Draba oblongata R.Br. ex DC.	Draba groenlandica E.Ekman	Draba groenlandica		4112683391	NHMD	0d1f9cee-7cb7-4d3a-a8c4-d2ca6edcd23b	535a6b44-8c98-424e-8e5f-6a76d05d93d7	Plantae	Tracheophyta	Magnoliopsida	Brassicales	Brassicaceae	Draba	Draba oblongata		SPECIES	GL	Blæsedalen.		PRESENT		2e7df380-8356-4533-bcb3-5459e23c794e									1908-07-04	4	7	1908	3049428	3049427	PRESERVED_SPECIMEN	C	NHMD713619				CC_BY_4_0		Nygaard, J.			2024-07-23 14:39:44	StillImage
Draba oblongata R.Br. ex DC.	Draba oblongata R.Br. ex DC.	Draba oblongata		3352130469	NHMD	0d1f9cee-7cb7-4d3a-a8c4-d2ca6edcd23b	643c98c5-f7bd-4fa7-863e-31f0026562fb	Plantae	Tracheophyta	Magnoliopsida	Brassicales	Brassicaceae	Draba	Draba oblongata		SPECIES	GL	Revet, Payer Land. I Sneleje.		PRESENT		2e7df380-8356-4533-bcb3-5459e23c794e									1933-07-28	28	7	1933	3049427	3049427	PRESERVED_SPECIMEN	C	NHMD731689				CC_BY_4_0					2024-07-23 14:39:44	StillImage	MULTIMEDIA_URI_INVALID
Draba oblongata R.Br. ex DC.	Draba oblongata R.Br. ex DC.	Draba oblongata		3352133804	NHMD	0d1f9cee-7cb7-4d3a-a8c4-d2ca6edcd23b	67c90fbc-fd3b-423d-a885-139925cc5a9c	Plantae	Tracheophyta	Magnoliopsida	Brassicales	Brassicaceae	Draba	Draba oblongata		SPECIES	GL	Traill Ø, Maanedal (Vege Sund). (L 226).		PRESENT		2e7df380-8356-4533-bcb3-5459e23c794e									1932-07-04	4	7	1932	3049427	3049427	PRESERVED_SPECIMEN	C	NHMD731923				CC_BY_4_0					2024-07-23 14:39:44	StillImage	MULTIMEDIA_URI_INVALID
Draba oblongata R.Br. ex DC.	Draba oblongata R.Br. ex DC.	Draba oblongata		3352130333	NHMD	0d1f9cee-7cb7-4d3a-a8c4-d2ca6edcd23b	9cadb5d5-91b6-4487-b41f-4d7941b6f6be	Plantae	Tracheophyta	Magnoliopsida	Brassicales	Brassicaceae	Draba	Draba oblongata		SPECIES	GL	Heilprin Land, i fugtigt mos langs Kedelkrogelven lige syd for Brønlundhus.		PRESENT		2e7df380-8356-4533-bcb3-5459e23c794e									1963-06-22	22	6	1963	3049427	3049427	PRESERVED_SPECIMEN	C	NHMD731521				CC_BY_4_0					2024-07-23 14:39:45	StillImage	MULTIMEDIA_URI_INVALID
Draba oblongata R.Br. ex DC.	Draba groenlandica E.Ekman	Draba groenlandica		4037799118	NHMD	0d1f9cee-7cb7-4d3a-a8c4-d2ca6edcd23b	9df11336-e7f8-4216-ac11-7458ec29967b	Plantae	Tracheophyta	Magnoliopsida	Brassicales	Brassicaceae	Draba	Draba oblongata		SPECIES	GL	E Disko, Isúngua, Pingo.		PRESENT		2e7df380-8356-4533-bcb3-5459e23c794e									1986-08-31	31	8	1986	3049428	3049427	PRESERVED_SPECIMEN	C	NHMD731058	86-638			CC_BY_4_0		Dalgaard, Vilhelm			2024-07-23 14:39:45	StillImage
Draba oblongata R.Br. ex DC.	Draba groenlandica E.Ekman	Draba groenlandica		3339223048	NHMD	0d1f9cee-7cb7-4d3a-a8c4-d2ca6edcd23b	abf90e6c-ea9d-4ee8-ba61-12d38247061d	Plantae	Tracheophyta	Magnoliopsida	Brassicales	Brassicaceae	Draba	Draba oblongata		SPECIES	GL	Jameson Land, Ugleelv, N side of, S of Molen.		PRESENT		2e7df380-8356-4533-bcb3-5459e23c794e									1983-08-01	1	8	1983	3049428	3049427	PRESERVED_SPECIMEN	C	NHMD855355	83-133			CC_BY_4_0					2024-07-23 14:39:45	StillImage	MULTIMEDIA_URI_INVALID
Draba oblongata R.Br. ex DC.	Draba groenlandica E.Ekman	Draba groenlandica		3357467167	NHMD	0d1f9cee-7cb7-4d3a-a8c4-d2ca6edcd23b	acf802fd-be45-41ae-9d5b-c9a04ff93ed0	Plantae	Tracheophyta	Magnoliopsida	Brassicales	Brassicaceae	Draba	Draba oblongata		SPECIES	GL	N. Jameson Land, entrance of Coloradodal.		PRESENT		2e7df380-8356-4533-bcb3-5459e23c794e									1982-08-20	20	8	1982	3049428	3049427	PRESERVED_SPECIMEN	C	NHMD855123	1475			CC_BY_4_0		Bay, Christian			2024-07-23 14:39:45	StillImage	MULTIMEDIA_URI_INVALID
Draba oblongata R.Br. ex DC.	Draba groenlandica E.Ekman	Draba groenlandica		3990379086	NHMD	0d1f9cee-7cb7-4d3a-a8c4-d2ca6edcd23b	d9b979fd-29eb-4abd-89bf-c89d9665c2d6	Plantae	Tracheophyta	Magnoliopsida	Brassicales	Brassicaceae	Draba	Draba oblongata		SPECIES	GL	N. Greenland, Inglefield Bredning, Qeqertat.		PRESENT		2e7df380-8356-4533-bcb3-5459e23c794e									1980-08-12	12	8	1980	3049428	3049427	PRESERVED_SPECIMEN	C	NHMD731142	8256a			CC_BY_4_0		Fredskild, Bent			2024-07-23 14:39:45	StillImage
Draba oblongata R.Br. ex DC.	Draba groenlandica E.Ekman	Draba groenlandica		4112705339	NHMD	0d1f9cee-7cb7-4d3a-a8c4-d2ca6edcd23b	f19cdeba-15a0-4978-9295-2c1740c595c8	Plantae	Tracheophyta	Magnoliopsida	Brassicales	Brassicaceae	Draba	Draba oblongata		SPECIES	GL	East Greenland. Werner Bjerge. Biskop Alfs Dal, W-side of the valley. No. Loc.: 70.		PRESENT		2e7df380-8356-4533-bcb3-5459e23c794e									1991-08-10	10	8	1991	3049428	3049427	PRESERVED_SPECIMEN	C	NHMD1200362	654			CC_BY_4_0		Schwarzenbach, Fritz			2024-07-23 14:39:46	StillImage
Draba oblongata R.Br. ex DC.	Draba groenlandica E.Ekman	Draba groenlandica		4112678367	NHMD	0d1f9cee-7cb7-4d3a-a8c4-d2ca6edcd23b	05c28171-9d9e-46c8-a054-8c86ccb85647	Plantae	Tracheophyta	Magnoliopsida	Brassicales	Brassicaceae	Draba	Draba oblongata		SPECIES	GL	Disko, Asuk.		PRESENT		2e7df380-8356-4533-bcb3-5459e23c794e									1934-07-31	31	7	1934	3049428	3049427	PRESERVED_SPECIMEN	C	NHMD1189942				CC_BY_4_0		Porsild, Morten			2024-07-23 14:39:43	StillImage
Draba oblongata R.Br. ex DC.	Draba oblongata R.Br. ex DC.	Draba oblongata		3352130752	NHMD	0d1f9cee-7cb7-4d3a-a8c4-d2ca6edcd23b	0884617c-b9df-4fd3-a504-4d7ca4052c33	Plantae	Tracheophyta	Magnoliopsida	Brassicales	Brassicaceae	Draba	Draba oblongata		SPECIES	GL	Traill Ø. Ved Scot Kelties Øer. (L. 220).		PRESENT		2e7df380-8356-4533-bcb3-5459e23c794e									1932-07-02	2	7	1932	3049427	3049427	PRESERVED_SPECIMEN	C	NHMD731924				CC_BY_4_0					2024-07-23 14:39:43	StillImage	MULTIMEDIA_URI_INVALID
Draba oblongata R.Br. ex DC.	Draba oblongata R.Br. ex DC.	Draba oblongata		4037790579	NHMD	0d1f9cee-7cb7-4d3a-a8c4-d2ca6edcd23b	19d75339-2f82-4a4d-b81b-3626c24cce99	Plantae	Tracheophyta	Magnoliopsida	Brassicales	Brassicaceae	Draba	Draba oblongata		SPECIES	GL	North Greenland. Daugaard Jensen Land, Cass Fjord.		PRESENT		2e7df380-8356-4533-bcb3-5459e23c794e									1976-07-08	8	7	1976	3049427	3049427	PRESERVED_SPECIMEN	C	NHMD732286				CC_BY_4_0		Frykman, Peter			2024-07-23 14:39:44	StillImage
Draba oblongata R.Br. ex DC.	Draba oblongata R.Br. ex DC.	Draba oblongata		3352126559	NHMD	0d1f9cee-7cb7-4d3a-a8c4-d2ca6edcd23b	2f30322f-a2e4-4417-bd6b-5f9c8718ca5b	Plantae	Tracheophyta	Magnoliopsida	Brassicales	Brassicaceae	Draba	Draba oblongata		SPECIES	GL	Heilprin Land, i fugtigt mos langs Kedelkrogelven lige syd for Brønlundhus.		PRESENT		2e7df380-8356-4533-bcb3-5459e23c794e									1963-08-06	6	8	1963	3049427	3049427	PRESERVED_SPECIMEN	C	NHMD731527				CC_BY_4_0					2024-07-23 14:39:44	StillImage	MULTIMEDIA_URI_INVALID
Draba oblongata R.Br. ex DC.	Draba oblongata R.Br. ex DC.	Draba oblongata		4112675916	NHMD	0d1f9cee-7cb7-4d3a-a8c4-d2ca6edcd23b	33ac6e3d-7c6f-400b-b13d-4a69b6dc3baa	Plantae	Tracheophyta	Magnoliopsida	Brassicales	Brassicaceae	Draba	Draba oblongata		SPECIES	GL	East Greenland. Clavering Island, Eskimonæs, Moslien.		PRESENT		2e7df380-8356-4533-bcb3-5459e23c794e									1935-07-06	6	7	1935	3049427	3049427	PRESERVED_SPECIMEN	C	NHMD731663	10032/1			CC_BY_4_0		Sørensen, Thorvald			2024-07-23 14:39:44	StillImage
Draba oblongata R.Br. ex DC.	Draba arctica subsp. groenlandica (E.Ekman) Böcher	Draba arctica subsp. groenlandica		3990398689	NHMD	0d1f9cee-7cb7-4d3a-a8c4-d2ca6edcd23b	63741c38-a22f-4998-97c4-6bd9c77215bc	Plantae	Tracheophyta	Magnoliopsida	Brassicales	Brassicaceae	Draba	Draba oblongata	groenlandica	SUBSPECIES	GL	North of Mørkefjord Station.		PRESENT		2e7df380-8356-4533-bcb3-5459e23c794e									1939-07-21	21	7	1939	3691183	3049427	PRESERVED_SPECIMEN	C	NHMD730943				CC_BY_4_0		Gelting, Paul			2024-07-23 14:39:44	StillImage
Draba oblongata R.Br. ex DC.	Draba groenlandica E.Ekman	Draba groenlandica		3990394500	NHMD	0d1f9cee-7cb7-4d3a-a8c4-d2ca6edcd23b	70a3f18f-47bf-401e-9f2b-bbee627e797a	Plantae	Tracheophyta	Magnoliopsida	Brassicales	Brassicaceae	Draba	Draba oblongata		SPECIES	GL	Thule Airbase, S of Uvdle.		PRESENT		2e7df380-8356-4533-bcb3-5459e23c794e									1983-07-17	17	7	1983	3049428	3049427	PRESERVED_SPECIMEN	C	NHMD713954	83-430			CC_BY_4_0		Fredskild, Bent			2024-07-23 14:39:44	StillImage
Draba oblongata R.Br. ex DC.	Draba oblongata R.Br. ex DC.	Draba oblongata		4037793688	NHMD	0d1f9cee-7cb7-4d3a-a8c4-d2ca6edcd23b	7be9e3bc-4fe7-46de-bf42-11e45bc73e54	Plantae	Tracheophyta	Magnoliopsida	Brassicales	Brassicaceae	Draba	Draba oblongata		SPECIES	GL	Germania Land: Mørkefjord.		PRESENT		2e7df380-8356-4533-bcb3-5459e23c794e									1939-07-18	18	7	1939	3049427	3049427	PRESERVED_SPECIMEN	C	NHMD731576				CC_BY_4_0		Gelting, Paul			2024-07-23 14:39:45	StillImage
Draba oblongata R.Br. ex DC.	Draba oblongata R.Br. ex DC.	Draba oblongata		4037793849	NHMD	0d1f9cee-7cb7-4d3a-a8c4-d2ca6edcd23b	8a22f312-ce7c-4726-a4a6-3a5dd62abd48	Plantae	Tracheophyta	Magnoliopsida	Brassicales	Brassicaceae	Draba	Draba oblongata		SPECIES	GL	Heilprin Land, i fugtigt mos langs Kredelkrogelven lige syd for Brønlundhus.		PRESENT		2e7df380-8356-4533-bcb3-5459e23c794e									1963-08-06	6	8	1963	3049427	3049427	PRESERVED_SPECIMEN	C	NHMD732259				CC_BY_4_0		Fredskild, Bent			2024-07-23 14:39:45	StillImage
Draba oblongata R.Br. ex DC.	Draba oblongata R.Br. ex DC.	Draba oblongata		4037793996	NHMD	0d1f9cee-7cb7-4d3a-a8c4-d2ca6edcd23b	962e2e98-02b7-4574-9084-10baa97cd187	Plantae	Tracheophyta	Magnoliopsida	Brassicales	Brassicaceae	Draba	Draba oblongata		SPECIES	GL	Shannon Isl.: Cape Børgen.		PRESENT		2e7df380-8356-4533-bcb3-5459e23c794e									1956-08-07	7	8	1956	3049427	3049427	PRESERVED_SPECIMEN	C	NHMD731696				CC_BY_4_0		Schwarzenbach, Fritz			2024-07-23 14:39:45	StillImage
Draba oblongata R.Br. ex DC.	Draba groenlandica E.Ekman	Draba groenlandica		3990400814	NHMD	0d1f9cee-7cb7-4d3a-a8c4-d2ca6edcd23b	a916f560-d430-47ce-8a83-d8600698f87f	Plantae	Tracheophyta	Magnoliopsida	Brassicales	Brassicaceae	Draba	Draba oblongata		SPECIES	GL	N. Greenland, Inglefield Bredning, Qeqertat.		PRESENT		2e7df380-8356-4533-bcb3-5459e23c794e									1980-08-07	7	8	1980	3049428	3049427	PRESERVED_SPECIMEN	C	NHMD731144	8161			CC_BY_4_0		Fredskild, Bent			2024-07-23 14:39:45	StillImage
Draba oblongata R.Br. ex DC.	Draba oblongata R.Br. ex DC.	Draba oblongata		3352133962	NHMD	0d1f9cee-7cb7-4d3a-a8c4-d2ca6edcd23b	b7c74a2c-df76-47f5-82de-e4bc434638a6	Plantae	Tracheophyta	Magnoliopsida	Brassicales	Brassicaceae	Draba	Draba oblongata		SPECIES	GL	Heilprin Land, i fugtigt mos langs Kedelkrogelven lige syd for Brønlundhus.		PRESENT		2e7df380-8356-4533-bcb3-5459e23c794e									1963-06-22	22	6	1963	3049427	3049427	PRESERVED_SPECIMEN	C	NHMD732284				CC_BY_4_0					2024-07-23 14:39:45	StillImage	MULTIMEDIA_URI_INVALID
Draba oblongata R.Br. ex DC.	Draba oblongata R.Br. ex DC.	Draba oblongata		3352130878	NHMD	0d1f9cee-7cb7-4d3a-a8c4-d2ca6edcd23b	b86ce743-b441-4898-89c9-09ede3b8b1f4	Plantae	Tracheophyta	Magnoliopsida	Brassicales	Brassicaceae	Draba	Draba oblongata		SPECIES	GL	Heilprin Land, fugtigt sand langs med Kedelkrogelven lige syd for Brønlundhus.		PRESENT		2e7df380-8356-4533-bcb3-5459e23c794e									1963-06-29	29	6	1963	3049427	3049427	PRESERVED_SPECIMEN	C	NHMD731529				CC_BY_4_0					2024-07-23 14:39:45	StillImage	MULTIMEDIA_URI_INVALID
Draba oblongata R.Br. ex DC.	Draba groenlandica E.Ekman	Draba groenlandica		3339223149	NHMD	0d1f9cee-7cb7-4d3a-a8c4-d2ca6edcd23b	1a483d1e-79a2-4b92-8484-b8d25c022ef2	Plantae	Tracheophyta	Magnoliopsida	Brassicales	Brassicaceae	Draba	Draba oblongata		SPECIES	GL	Jameson Land, Upper Depotelv.		PRESENT		2e7df380-8356-4533-bcb3-5459e23c794e									1985-07-24	24	7	1985	3049428	3049427	PRESERVED_SPECIMEN	C	NHMD855152	85-229			CC_BY_4_0					2024-07-23 14:39:44	StillImage	MULTIMEDIA_URI_INVALID
Draba oblongata R.Br. ex DC.	Draba groenlandica E.Ekman	Draba groenlandica		4112676982	NHMD	0d1f9cee-7cb7-4d3a-a8c4-d2ca6edcd23b	33d2d1be-f146-4d69-b813-3dbcf3f4ffcb	Plantae	Tracheophyta	Magnoliopsida	Brassicales	Brassicaceae	Draba	Draba oblongata		SPECIES	GL	Thule.		PRESENT		2e7df380-8356-4533-bcb3-5459e23c794e									1943			1943	3049428	3049427	PRESERVED_SPECIMEN	C	NHMD730923	N-12*			CC_BY_4_0		Ludvigsen, Frk.			2024-07-23 14:39:44	StillImage
Draba oblongata R.Br. ex DC.	Draba oblongata R.Br. ex DC.	Draba oblongata		4112683025	NHMD	0d1f9cee-7cb7-4d3a-a8c4-d2ca6edcd23b	39eadda7-e7f8-4eaf-a426-187e12f6be75	Plantae	Tracheophyta	Magnoliopsida	Brassicales	Brassicaceae	Draba	Draba oblongata		SPECIES	GL	East Greenland. Clavering Island, Moslien at Eskimonæs.		PRESENT		2e7df380-8356-4533-bcb3-5459e23c794e									1935-07-24	24	7	1935	3049427	3049427	PRESERVED_SPECIMEN	C	NHMD731662	10037/4			CC_BY_4_0		Sørensen, Thorvald			2024-07-23 14:39:44	StillImage
Draba oblongata R.Br. ex DC.	Draba oblongata R.Br. ex DC.	Draba oblongata		4037786205	NHMD	0d1f9cee-7cb7-4d3a-a8c4-d2ca6edcd23b	4f286f37-faa9-4598-bc04-28519e7335ae	Plantae	Tracheophyta	Magnoliopsida	Brassicales	Brassicaceae	Draba	Draba oblongata		SPECIES	GL	North Greenland. Kronprins Christian Land, Musk Ox Valley, N Geese Lake. UTM: NQ 525047.		PRESENT		2e7df380-8356-4533-bcb3-5459e23c794e									1995-07-04	4	7	1995	3049427	3049427	PRESERVED_SPECIMEN	C	NHMD732244	82			CC_BY_4_0		Alstrup et al., Vagn			2024-07-23 14:39:44	StillImage
Draba oblongata R.Br. ex DC.	Draba groenlandica E.Ekman	Draba groenlandica		4037797334	NHMD	0d1f9cee-7cb7-4d3a-a8c4-d2ca6edcd23b	61818e08-0573-4831-b452-89b79db74e04	Plantae	Tracheophyta	Magnoliopsida	Brassicales	Brassicaceae	Draba	Draba oblongata		SPECIES	GL	North Greenland. Frederick E. Hyde Fjord, the entrance of Vølvedal.		PRESENT		2e7df380-8356-4533-bcb3-5459e23c794e									1979-07-21	21	7	1979	3049428	3049427	PRESERVED_SPECIMEN	C	NHMD730876				CC_BY_4_0		Hansen, Axel			2024-07-23 14:39:44	StillImage
Draba oblongata R.Br. ex DC.	Draba groenlandica E.Ekman	Draba groenlandica		4112685582	NHMD	0d1f9cee-7cb7-4d3a-a8c4-d2ca6edcd23b	65517fab-e246-4921-b49c-b8fa8cddb4a7	Plantae	Tracheophyta	Magnoliopsida	Brassicales	Brassicaceae	Draba	Draba oblongata		SPECIES	GL	unknown:coveredRegion of North Star Bay. Delta-plain, east end af Saunders Island.		PRESENT		2e7df380-8356-4533-bcb3-5459e23c794e									1914-06-26	26	6	1914	3049428	3049427	PRESERVED_SPECIMEN	C	NHMD1192016	246			CC_BY_4_0		Ekblaw, W.			2024-07-23 14:39:44	StillImage
Draba oblongata R.Br. ex DC.	Draba groenlandica E.Ekman	Draba groenlandica		4112686934	NHMD	0d1f9cee-7cb7-4d3a-a8c4-d2ca6edcd23b	7b8e5502-af13-43ef-a9bb-4594cf6b2d59	Plantae	Tracheophyta	Magnoliopsida	Brassicales	Brassicaceae	Draba	Draba oblongata		SPECIES	GL	Ø. Grònl. Tingmiarmît.		PRESENT		2e7df380-8356-4533-bcb3-5459e23c794e									1885-07-09	9	7	1885	3049428	3049427	PRESERVED_SPECIMEN	C	NHMD1190453				CC_BY_4_0		Eberlin, Peter			2024-07-23 14:39:45	StillImage
Draba oblongata R.Br. ex DC.	Draba oblongata R.Br. ex DC.	Draba oblongata		3352130347	NHMD	0d1f9cee-7cb7-4d3a-a8c4-d2ca6edcd23b	8bcf35c5-e40d-44d3-961d-59a40bdfc1db	Plantae	Tracheophyta	Magnoliopsida	Brassicales	Brassicaceae	Draba	Draba oblongata		SPECIES	GL	Germania Land: Mørkefjord.		PRESENT		2e7df380-8356-4533-bcb3-5459e23c794e									1939-08-12	12	8	1939	3049427	3049427	PRESERVED_SPECIMEN	C	NHMD731575				CC_BY_4_0					2024-07-23 14:39:45	StillImage	MULTIMEDIA_URI_INVALID
Draba oblongata R.Br. ex DC.	Draba groenlandica E.Ekman	Draba groenlandica		3339222026	NHMD	0d1f9cee-7cb7-4d3a-a8c4-d2ca6edcd23b	969195ca-fe69-44d7-b81f-721ee9740b05	Plantae	Tracheophyta	Magnoliopsida	Brassicales	Brassicaceae	Draba	Draba oblongata		SPECIES	GL	unknown:missing		PRESENT		2e7df380-8356-4533-bcb3-5459e23c794e									1931			1931	3049428	3049427	PRESERVED_SPECIMEN	C	NHMD855202				CC_BY_4_0					2024-07-23 14:39:45	StillImage	MULTIMEDIA_URI_INVALID
Draba oblongata R.Br. ex DC.	Draba groenlandica E.Ekman	Draba groenlandica		3339222032	NHMD	0d1f9cee-7cb7-4d3a-a8c4-d2ca6edcd23b	9f4c2920-cca1-4c93-b239-b7ff77fd9d5c	Plantae	Tracheophyta	Magnoliopsida	Brassicales	Brassicaceae	Draba	Draba oblongata		SPECIES	GL	N. Jameson Land, S. of Gurreholm Bjerge.		PRESENT		2e7df380-8356-4533-bcb3-5459e23c794e									1982-08-14	14	8	1982	3049428	3049427	PRESERVED_SPECIMEN	C	NHMD855381	1289			CC_BY_4_0					2024-07-23 14:39:45	StillImage	MULTIMEDIA_URI_INVALID
Draba oblongata R.Br. ex DC.	Draba oblongata R.Br. ex DC.	Draba oblongata		3352133581	NHMD	0d1f9cee-7cb7-4d3a-a8c4-d2ca6edcd23b	a42e4da1-bdd8-4433-b7b6-61b0eb94ce60	Plantae	Tracheophyta	Magnoliopsida	Brassicales	Brassicaceae	Draba	Draba oblongata		SPECIES	GL	Heilprin Land, i fugtigt mos langs Kedelkrogelven lige syd for Brønlundhus.		PRESENT		2e7df380-8356-4533-bcb3-5459e23c794e									1963-06-22	22	6	1963	3049427	3049427	PRESERVED_SPECIMEN	C	NHMD731518				CC_BY_4_0					2024-07-23 14:39:45	StillImage	MULTIMEDIA_URI_INVALID
Draba oblongata R.Br. ex DC.	Draba groenlandica E.Ekman	Draba groenlandica		4112691949	NHMD	0d1f9cee-7cb7-4d3a-a8c4-d2ca6edcd23b	d3ec0152-daf4-4e2b-8505-1138c16a611a	Plantae	Tracheophyta	Magnoliopsida	Brassicales	Brassicaceae	Draba	Draba oblongata		SPECIES	GL	Jørgen Brønlund Fjord.		PRESENT		2e7df380-8356-4533-bcb3-5459e23c794e									1949-06-30	30	6	1949	3049428	3049427	PRESERVED_SPECIMEN	C	NHMD1192000	6564			CC_BY_4_0		Holmen, Kjeld			2024-07-23 14:39:45	StillImage
Draba oblongata R.Br. ex DC.	Draba oblongata R.Br. ex DC.	Draba oblongata		3352135920	NHMD	0d1f9cee-7cb7-4d3a-a8c4-d2ca6edcd23b	fc3baec4-9b6d-4847-b47d-9b05b84994dd	Plantae	Tracheophyta	Magnoliopsida	Brassicales	Brassicaceae	Draba	Draba oblongata		SPECIES	GL	Hvalrosodden, Kalven.		PRESENT		2e7df380-8356-4533-bcb3-5459e23c794e									1939-08-07	7	8	1939	3049427	3049427	PRESERVED_SPECIMEN	C	NHMD731656				CC_BY_4_0					2024-07-23 14:39:46	StillImage	MULTIMEDIA_URI_INVALID
Draba oblongata R.Br. ex DC.	Draba oblongata R.Br. ex DC.	Draba oblongata		3352127689	NHMD	0d1f9cee-7cb7-4d3a-a8c4-d2ca6edcd23b	110e961b-6aff-418d-95bb-e402b5cfb9a4	Plantae	Tracheophyta	Magnoliopsida	Brassicales	Brassicaceae	Draba	Draba oblongata		SPECIES	GL	North-East Greenland. Kronprins Christians Land. Rivieradal, flat strand of a lake.		PRESENT		2e7df380-8356-4533-bcb3-5459e23c794e									1952-08-19	19	8	1952	3049427	3049427	PRESERVED_SPECIMEN	C	NHMD731577				CC_BY_4_0					2024-07-23 14:39:43	StillImage	MULTIMEDIA_URI_INVALID
Draba oblongata R.Br. ex DC.	Draba groenlandica E.Ekman	Draba groenlandica		3339221606	NHMD	0d1f9cee-7cb7-4d3a-a8c4-d2ca6edcd23b	1251d598-063b-4660-b703-9e6b9b394850	Plantae	Tracheophyta	Magnoliopsida	Brassicales	Brassicaceae	Draba	Draba oblongata		SPECIES	GL	Jameson Land, N side of Ærenprisdal.		PRESENT		2e7df380-8356-4533-bcb3-5459e23c794e									1983-08-12	12	8	1983	3049428	3049427	PRESERVED_SPECIMEN	C	NHMD855358	83-310			CC_BY_4_0					2024-07-23 14:39:44	StillImage	MULTIMEDIA_URI_INVALID
Draba oblongata R.Br. ex DC.	Draba groenlandica E.Ekman	Draba groenlandica		3990376398	NHMD	0d1f9cee-7cb7-4d3a-a8c4-d2ca6edcd23b	4b501637-cb41-405c-b519-3ec0c35b87b8	Plantae	Tracheophyta	Magnoliopsida	Brassicales	Brassicaceae	Draba	Draba oblongata		SPECIES	GL	North Greenland. Brønlund Fjord.		PRESENT		2e7df380-8356-4533-bcb3-5459e23c794e									1947-08-08	8	8	1947	3049428	3049427	PRESERVED_SPECIMEN	C	NHMD730823	678			CC_BY_4_0		Holmen, Kjeld			2024-07-23 14:39:44	StillImage
Draba oblongata R.Br. ex DC.	Draba groenlandica E.Ekman	Draba groenlandica		3339222380	NHMD	0d1f9cee-7cb7-4d3a-a8c4-d2ca6edcd23b	4bc1070d-836c-4d10-a1a1-7b916ece75fd	Plantae	Tracheophyta	Magnoliopsida	Brassicales	Brassicaceae	Draba	Draba oblongata		SPECIES	GL	N. Jameson Land, S. of Gurreholm Bjerge.		PRESENT		2e7df380-8356-4533-bcb3-5459e23c794e									1982-07-10	10	7	1982	3049428	3049427	PRESERVED_SPECIMEN	C	NHMD855363	211			CC_BY_4_0					2024-07-23 14:39:44	StillImage	MULTIMEDIA_URI_INVALID
Draba oblongata R.Br. ex DC.	Draba oblongata R.Br. ex DC.	Draba oblongata		4112688540	NHMD	0d1f9cee-7cb7-4d3a-a8c4-d2ca6edcd23b	5eeabfce-de97-4666-ba60-2442165a34f2	Plantae	Tracheophyta	Magnoliopsida	Brassicales	Brassicaceae	Draba	Draba oblongata		SPECIES	GL	East Greenland. Clavering Island, Eskimonæs, Vesthavn. Sand.		PRESENT		2e7df380-8356-4533-bcb3-5459e23c794e									1935-07-23	23	7	1935	3049427	3049427	PRESERVED_SPECIMEN	C	NHMD1192080	10046/5			CC_BY_4_0		Sørensen, Thorvald			2024-07-23 14:39:44	StillImage
Draba oblongata R.Br. ex DC.	Draba oblongata R.Br. ex DC.	Draba oblongata		4112685963	NHMD	0d1f9cee-7cb7-4d3a-a8c4-d2ca6edcd23b	850d04e9-1426-4a44-9a80-f406d67f938b	Plantae	Tracheophyta	Magnoliopsida	Brassicales	Brassicaceae	Draba	Draba oblongata		SPECIES	GL	Northernmost Greenland. Heilprin Land, Brønlund Fjord.		PRESENT		2e7df380-8356-4533-bcb3-5459e23c794e									1949-07-18	18	7	1949	3049427	3049427	PRESERVED_SPECIMEN	C	NHMD1192067	6641a			CC_BY_4_0		Holmen, Kjeld			2024-07-23 14:39:45	StillImage
Draba oblongata R.Br. ex DC.	Draba oblongata R.Br. ex DC.	Draba oblongata		4112685988	NHMD	0d1f9cee-7cb7-4d3a-a8c4-d2ca6edcd23b	87b13263-03cd-4bb5-8e91-c59dd19fc538	Plantae	Tracheophyta	Magnoliopsida	Brassicales	Brassicaceae	Draba	Draba oblongata		SPECIES	GL	East Greenland. Clavering Island, Eskimonæs, Moslien.		PRESENT		2e7df380-8356-4533-bcb3-5459e23c794e									1935-08-02	2	8	1935	3049427	3049427	PRESERVED_SPECIMEN	C	NHMD731665	10063/2			CC_BY_4_0		Sørensen, Thorvald			2024-07-23 14:39:45	StillImage
Draba oblongata R.Br. ex DC.	Draba groenlandica E.Ekman	Draba groenlandica		3357467481	NHMD	0d1f9cee-7cb7-4d3a-a8c4-d2ca6edcd23b	8ab6170e-3679-4f02-945b-748fb0dffa16	Plantae	Tracheophyta	Magnoliopsida	Brassicales	Brassicaceae	Draba	Draba oblongata		SPECIES	GL	Jameson Land, Mikael Bjerg, central part.		PRESENT		2e7df380-8356-4533-bcb3-5459e23c794e									1985-07-29	29	7	1985	3049428	3049427	PRESERVED_SPECIMEN	C	NHMD855352	85 -493			CC_BY_4_0		Fredskild, Bent			2024-07-23 14:39:45	StillImage	MULTIMEDIA_URI_INVALID
Draba oblongata R.Br. ex DC.	Draba groenlandica E.Ekman	Draba groenlandica		3339221524	NHMD	0d1f9cee-7cb7-4d3a-a8c4-d2ca6edcd23b	8bda0f39-b64a-4a18-bef4-8b3e0adfa07b	Plantae	Tracheophyta	Magnoliopsida	Brassicales	Brassicaceae	Draba	Draba oblongata		SPECIES	GL	Jameson Land, E. of Regneelv.		PRESENT		2e7df380-8356-4533-bcb3-5459e23c794e									1982-08-03	3	8	1982	3049428	3049427	PRESERVED_SPECIMEN	C	NHMD855385	1038			CC_BY_4_0					2024-07-23 14:39:45	StillImage	MULTIMEDIA_URI_INVALID
Draba oblongata R.Br. ex DC.	Draba groenlandica E.Ekman	Draba groenlandica		3352127803	NHMD	0d1f9cee-7cb7-4d3a-a8c4-d2ca6edcd23b	8e75250e-5b4d-4d34-a047-3cd7465de39b	Plantae	Tracheophyta	Magnoliopsida	Brassicales	Brassicaceae	Draba	Draba oblongata		SPECIES	GL	Groenlandiam orientalem. Kap Brewster.		PRESENT		2e7df380-8356-4533-bcb3-5459e23c794e									1900-08-22	22	8	1900	3049428	3049427	PRESERVED_SPECIMEN	C	NHMD863413				CC_BY_4_0					2024-07-23 14:39:45	StillImage	MULTIMEDIA_URI_INVALID
Draba oblongata R.Br. ex DC.	Draba groenlandica E.Ekman	Draba groenlandica		3357465829	NHMD	0d1f9cee-7cb7-4d3a-a8c4-d2ca6edcd23b	a17af64d-e208-4757-92df-2bd0146a205f	Plantae	Tracheophyta	Magnoliopsida	Brassicales	Brassicaceae	Draba	Draba oblongata		SPECIES	GL	Wollaston Forland, Daneborg.		PRESENT		2e7df380-8356-4533-bcb3-5459e23c794e									1983-07-10	10	7	1983	3049428	3049427	PRESERVED_SPECIMEN	C	NHMD855458	83-281b			CC_BY_4_0		Fredskild, Bent			2024-07-23 14:39:45	StillImage	MULTIMEDIA_URI_INVALID
Draba oblongata R.Br. ex DC.	Draba groenlandica E.Ekman	Draba groenlandica		3339223223	NHMD	0d1f9cee-7cb7-4d3a-a8c4-d2ca6edcd23b	a44fb1d3-677a-4ff0-9bd1-7b5a8af2fb4b	Plantae	Tracheophyta	Magnoliopsida	Brassicales	Brassicaceae	Draba	Draba oblongata		SPECIES	GL	N. Jameson Land, S. of Gurreholm Bjerge.		PRESENT		2e7df380-8356-4533-bcb3-5459e23c794e									1982-07-09	9	7	1982	3049428	3049427	PRESERVED_SPECIMEN	C	NHMD855403	168			CC_BY_4_0					2024-07-23 14:39:45	StillImage	MULTIMEDIA_URI_INVALID
Draba oblongata R.Br. ex DC.	Draba groenlandica E.Ekman	Draba groenlandica		4112696869	NHMD	0d1f9cee-7cb7-4d3a-a8c4-d2ca6edcd23b	c7ae43bc-0799-4cef-a053-92da2e22ddc8	Plantae	Tracheophyta	Magnoliopsida	Brassicales	Brassicaceae	Draba	Draba oblongata		SPECIES	GL	East Greenland. Werner Bjerge. Lomsö Pass. No. Loc.: 67.		PRESENT		2e7df380-8356-4533-bcb3-5459e23c794e									1991-08-10	10	8	1991	3049428	3049427	PRESERVED_SPECIMEN	C	NHMD855400	594			CC_BY_4_0		Schwarzenbach, Fritz			2024-07-23 14:39:45	StillImage
Draba oblongata R.Br. ex DC.	Draba groenlandica E.Ekman	Draba groenlandica		4112696904	NHMD	0d1f9cee-7cb7-4d3a-a8c4-d2ca6edcd23b	ca4d8aad-cd9c-472f-8d61-8ef6d163452e	Plantae	Tracheophyta	Magnoliopsida	Brassicales	Brassicaceae	Draba	Draba oblongata		SPECIES	GL	East Greenland. Werner Bjerge. Biskop Alfs Dal, W-side of the valley. No. Loc.: 70.		PRESENT		2e7df380-8356-4533-bcb3-5459e23c794e									1991-08-10	10	8	1991	3049428	3049427	PRESERVED_SPECIMEN	C	NHMD1200361	660a			CC_BY_4_0		Schwarzenbach, Fritz			2024-07-23 14:39:45	StillImage
Draba oblongata R.Br. ex DC.	Draba oblongata R.Br. ex DC.	Draba oblongata		4112676321	NHMD	0d1f9cee-7cb7-4d3a-a8c4-d2ca6edcd23b	01bbf19b-f6e1-4755-bfcd-2f4bf5b8d4f0	Plantae	Tracheophyta	Magnoliopsida	Brassicales	Brassicaceae	Draba	Draba oblongata		SPECIES	GL	East Greenland. Clavering Island, Moslien at Eskimonæs.		PRESENT		2e7df380-8356-4533-bcb3-5459e23c794e									1935-07-24	24	7	1935	3049427	3049427	PRESERVED_SPECIMEN	C	NHMD1192077	10037/11			CC_BY_4_0		Sørensen, Thorvald			2024-07-23 14:39:43	StillImage
Draba oblongata R.Br. ex DC.	Draba groenlandica E.Ekman	Draba groenlandica		4037785357	NHMD	0d1f9cee-7cb7-4d3a-a8c4-d2ca6edcd23b	061747a4-8aa1-4dd3-b455-c06c976ca66b	Plantae	Tracheophyta	Magnoliopsida	Brassicales	Brassicaceae	Draba	Draba oblongata		SPECIES	GL	N Greenland, Warming Land, "Sultelejr".		PRESENT		2e7df380-8356-4533-bcb3-5459e23c794e									1984-08-01	1	8	1984	3049428	3049427	PRESERVED_SPECIMEN	C	NHMD730882				CC_BY_4_0		Christensen, Bo			2024-07-23 14:39:43	StillImage
Draba oblongata R.Br. ex DC.	Draba groenlandica E.Ekman	Draba groenlandica		3339222872	NHMD	0d1f9cee-7cb7-4d3a-a8c4-d2ca6edcd23b	1791348a-98bb-4f13-9f9b-5142b8b22aee	Plantae	Tracheophyta	Magnoliopsida	Brassicales	Brassicaceae	Draba	Draba oblongata		SPECIES	GL	Jameson Land, 2 km S of Gurreholm.		PRESENT		2e7df380-8356-4533-bcb3-5459e23c794e									1982-08-08	8	8	1982	3049428	3049427	PRESERVED_SPECIMEN	C	NHMD855387	1196			CC_BY_4_0					2024-07-23 14:39:44	StillImage	MULTIMEDIA_URI_INVALID
Draba oblongata R.Br. ex DC.	Draba groenlandica E.Ekman	Draba groenlandica		4112676786	NHMD	0d1f9cee-7cb7-4d3a-a8c4-d2ca6edcd23b	2461dc26-9a45-468a-9905-3b93fdae5346	Plantae	Tracheophyta	Magnoliopsida	Brassicales	Brassicaceae	Draba	Draba oblongata		SPECIES	GL	Blæsedalen.		PRESENT		2e7df380-8356-4533-bcb3-5459e23c794e									1908-07-04	4	7	1908	3049428	3049427	PRESERVED_SPECIMEN	C	NHMD1189937				CC_BY_4_0		Nygaard, J.			2024-07-23 14:39:44	StillImage
Draba oblongata R.Br. ex DC.	Draba oblongata R.Br. ex DC.	Draba oblongata		4112677223	NHMD	0d1f9cee-7cb7-4d3a-a8c4-d2ca6edcd23b	469b9690-c3ed-46d3-9b6c-d06442400bdc	Plantae	Tracheophyta	Magnoliopsida	Brassicales	Brassicaceae	Draba	Draba oblongata		SPECIES	GL	Vesttinden, Rustplateneut" Clavering Ø.		PRESENT		2e7df380-8356-4533-bcb3-5459e23c794e									1932-07-21	21	7	1932	3049427	3049427	PRESERVED_SPECIMEN	C	NHMD1192086	373			CC_BY_4_0		Gelting, Paul			2024-07-23 14:39:44	StillImage
Draba oblongata R.Br. ex DC.	Draba groenlandica E.Ekman	Draba groenlandica		4037787235	NHMD	0d1f9cee-7cb7-4d3a-a8c4-d2ca6edcd23b	51777ff4-b696-4ba8-897c-b12ba0b76ed4	Plantae	Tracheophyta	Magnoliopsida	Brassicales	Brassicaceae	Draba	Draba oblongata		SPECIES	GL	Schades Øer, Karrats Fjord, small islands with tern colonies.		PRESENT		2e7df380-8356-4533-bcb3-5459e23c794e									1994-07-05	5	7	1994	3049428	3049427	PRESERVED_SPECIMEN	C	NHMD731178				CC_BY_4_0		Boertmann et al., D.			2024-07-23 14:39:44	StillImage
Draba oblongata R.Br. ex DC.	Draba groenlandica E.Ekman	Draba groenlandica		3990407650	NHMD	0d1f9cee-7cb7-4d3a-a8c4-d2ca6edcd23b	54bbc5c7-61d7-4b9e-a696-b6e1450f799e	Plantae	Tracheophyta	Magnoliopsida	Brassicales	Brassicaceae	Draba	Draba oblongata		SPECIES	GL	Hareøen, Talerua.		PRESENT		2e7df380-8356-4533-bcb3-5459e23c794e									1983-08-02	2	8	1983	3049428	3049427	PRESERVED_SPECIMEN	C	NHMD731059	83-4309			CC_BY_4_0		Feilberg, Jon			2024-07-23 14:39:44	StillImage
Draba oblongata R.Br. ex DC.	Draba oblongata R.Br. ex DC.	Draba oblongata		4112685597	NHMD	0d1f9cee-7cb7-4d3a-a8c4-d2ca6edcd23b	66f5d453-bf5b-4edf-b8a7-499d08693d89	Plantae	Tracheophyta	Magnoliopsida	Brassicales	Brassicaceae	Draba	Draba oblongata		SPECIES	GL	Hold with Hope, ved fangsthytte.		PRESENT		2e7df380-8356-4533-bcb3-5459e23c794e									1934-08-12	12	8	1934	3049427	3049427	PRESERVED_SPECIMEN	C	NHMD1192083	10121/2			CC_BY_4_0		Sørensen, Thorvald			2024-07-23 14:39:44	StillImage
Draba oblongata R.Br. ex DC.	Draba oblongata R.Br. ex DC.	Draba oblongata		3352136473	NHMD	0d1f9cee-7cb7-4d3a-a8c4-d2ca6edcd23b	a16a74eb-6074-48bf-bf67-661238d329cd	Plantae	Tracheophyta	Magnoliopsida	Brassicales	Brassicaceae	Draba	Draba oblongata		SPECIES	GL	Heilprin Land, i mos langs Kedelkrogelven syd for Brønlundhus.		PRESENT		2e7df380-8356-4533-bcb3-5459e23c794e									1963-08-14	14	8	1963	3049427	3049427	PRESERVED_SPECIMEN	C	NHMD731520				CC_BY_4_0					2024-07-23 14:39:45	StillImage	MULTIMEDIA_URI_INVALID
Draba oblongata R.Br. ex DC.	Draba groenlandica E.Ekman	Draba groenlandicum		4112693862	NHMD	0d1f9cee-7cb7-4d3a-a8c4-d2ca6edcd23b	c86caf47-e3af-417a-ab7a-40e0e460de1c	Plantae	Tracheophyta	Magnoliopsida	Brassicales	Brassicaceae	Draba	Draba oblongata		SPECIES	GL	Groenl. Occid. Disko, Arktisk Station.		PRESENT		2e7df380-8356-4533-bcb3-5459e23c794e									1923-07-01	1	7	1923	3049428	3049427	PRESERVED_SPECIMEN	C	NHMD713633				CC_BY_4_0		Porsild, Morten			2024-07-23 14:39:45	StillImage	TAXON_MATCH_FUZZY
Draba oblongata R.Br. ex DC.	Draba oblongata R.Br. ex DC.	Draba oblongata		4037805828	NHMD	0d1f9cee-7cb7-4d3a-a8c4-d2ca6edcd23b	e9f314ef-8110-4be3-84d6-0ba70cd8b006	Plantae	Tracheophyta	Magnoliopsida	Brassicales	Brassicaceae	Draba	Draba oblongata		SPECIES	GL	East Greenland. Liverpool Land: Cape Tobin.		PRESENT		2e7df380-8356-4533-bcb3-5459e23c794e									1933-07-12	12	7	1933	3049427	3049427	PRESERVED_SPECIMEN	C	NHMD731967	972			CC_BY_4_0		Sørensen, Thorvald			2024-07-23 14:39:45	StillImage
Draba oblongata R.Br. ex DC.	Draba oblongata R.Br. ex DC.	Draba oblongata		4112682646	NHMD	0d1f9cee-7cb7-4d3a-a8c4-d2ca6edcd23b	1cfd48b4-bdc2-4556-a512-73b70bbbe318	Plantae	Tracheophyta	Magnoliopsida	Brassicales	Brassicaceae	Draba	Draba oblongata		SPECIES	GL	Grønlands Nordkyst. J.P. Koch Fjord.		PRESENT		2e7df380-8356-4533-bcb3-5459e23c794e									1917-06-20	20	6	1917	3049427	3049427	PRESERVED_SPECIMEN	C	NHMD714110		Holmen, Kjeld		CC_BY_4_0		Wulff, Thorild			2024-07-23 14:39:44	StillImage
Draba oblongata R.Br. ex DC.	Draba oblongata R.Br. ex DC.	Draba oblongata		4112682866	NHMD	0d1f9cee-7cb7-4d3a-a8c4-d2ca6edcd23b	2def1cf2-36cf-4d93-93f7-20e473ac8324	Plantae	Tracheophyta	Magnoliopsida	Brassicales	Brassicaceae	Draba	Draba oblongata		SPECIES	GL	East Greenland. Clavering Island, Eskimonæs, Moslien.		PRESENT		2e7df380-8356-4533-bcb3-5459e23c794e									1935-08-02	2	8	1935	3049427	3049427	PRESERVED_SPECIMEN	C	NHMD1192082	10063/1			CC_BY_4_0		Sørensen, Thorvald			2024-07-23 14:39:44	StillImage
Draba oblongata R.Br. ex DC.	Draba oblongata R.Br. ex DC.	Draba oblongata		4037787075	NHMD	0d1f9cee-7cb7-4d3a-a8c4-d2ca6edcd23b	432fe2ae-f5dc-4451-8f69-d0c9a3e6a04a	Plantae	Tracheophyta	Magnoliopsida	Brassicales	Brassicaceae	Draba	Draba oblongata		SPECIES	GL	North-East Greenland. Kronprins Christians Land. Overraskelsesbjaerge*, snow patch with moving soil.		PRESENT		2e7df380-8356-4533-bcb3-5459e23c794e									1952-08-05	5	8	1952	3049427	3049427	PRESERVED_SPECIMEN	C	NHMD731578	546c			CC_BY_4_0		Schwarzenbach, Fritz			2024-07-23 14:39:44	StillImage
Draba oblongata R.Br. ex DC.	Draba groenlandica E.Ekman	Draba groenlandica		3357463417	NHMD	0d1f9cee-7cb7-4d3a-a8c4-d2ca6edcd23b	590f5076-b027-4620-895a-a2216f82bb6d	Plantae	Tracheophyta	Magnoliopsida	Brassicales	Brassicaceae	Draba	Draba oblongata		SPECIES	GL	Jameson Land, Ørsted Dal at Allday Dal.		PRESENT		2e7df380-8356-4533-bcb3-5459e23c794e									1983-08-18	18	8	1983	3049428	3049427	PRESERVED_SPECIMEN	C	NHMD855357	83-423			CC_BY_4_0		Holt, Sune			2024-07-23 14:39:44	StillImage	MULTIMEDIA_URI_INVALID
Draba oblongata R.Br. ex DC.	Draba groenlandica E.Ekman	Draba groenlandica		3990394827	NHMD	0d1f9cee-7cb7-4d3a-a8c4-d2ca6edcd23b	6223e600-586f-4efa-ae22-25413f674874	Plantae	Tracheophyta	Magnoliopsida	Brassicales	Brassicaceae	Draba	Draba oblongata		SPECIES	GL	F. Brónlund Fjord.		PRESENT		2e7df380-8356-4533-bcb3-5459e23c794e													3049428	3049427	PRESERVED_SPECIMEN	C	NHMD730827				CC_BY_4_0		Prikket, C.			2024-07-23 14:39:44	StillImage
Draba oblongata R.Br. ex DC.	Draba cinerea subsp. groenlandica (E.Ekman) Böcher	Draba cinerea subsp. groenlandica		3352136199	NHMD	0d1f9cee-7cb7-4d3a-a8c4-d2ca6edcd23b	965f7232-8343-42e0-93df-6910074b92a6	Plantae	Tracheophyta	Magnoliopsida	Brassicales	Brassicaceae	Draba	Draba oblongata	groenlandica	SUBSPECIES	GL	West Greenland. Mt. Hassell. Søndre Strømfjord, Loc. 3.		PRESENT		2e7df380-8356-4533-bcb3-5459e23c794e									1946-07-28	28	7	1946	3690031	3049427	PRESERVED_SPECIMEN	C	NHMD863917				CC_BY_4_0					2024-07-23 14:39:45	StillImage	MULTIMEDIA_URI_INVALID
Draba oblongata R.Br. ex DC.	Draba oblongata R.Br. ex DC.	Draba oblongata		3352136528	NHMD	0d1f9cee-7cb7-4d3a-a8c4-d2ca6edcd23b	9a928047-8c6f-406d-b508-8daf548b3e13	Plantae	Tracheophyta	Magnoliopsida	Brassicales	Brassicaceae	Draba	Draba oblongata		SPECIES	GL	The Mesters Vig District, Kong Oscars Fjord, Northeast Greenland.		PRESENT		2e7df380-8356-4533-bcb3-5459e23c794e									1956-07-17	17	7	1956	3049427	3049427	PRESERVED_SPECIMEN	C	NHMD731971				CC_BY_4_0					2024-07-23 14:39:45	StillImage	MULTIMEDIA_URI_INVALID
Draba oblongata R.Br. ex DC.	Draba groenlandica E.Ekman	Draba groenlandica		3357465447	NHMD	0d1f9cee-7cb7-4d3a-a8c4-d2ca6edcd23b	aacf767f-58bc-4188-a601-f0df78f29b0f	Plantae	Tracheophyta	Magnoliopsida	Brassicales	Brassicaceae	Draba	Draba oblongata		SPECIES	GL	Jameson Land, 5 km N. of Gurreholm.		PRESENT		2e7df380-8356-4533-bcb3-5459e23c794e									1982-08-07	7	8	1982	3049428	3049427	PRESERVED_SPECIMEN	C	NHMD855125	1167			CC_BY_4_0		Bay, Christian			2024-07-23 14:39:45	StillImage	MULTIMEDIA_URI_INVALID
Draba oblongata R.Br. ex DC.	Draba groenlandica E.Ekman	Draba groenlandica		4112693639	NHMD	0d1f9cee-7cb7-4d3a-a8c4-d2ca6edcd23b	b6203768-d7b6-4c5c-9663-8571150a69fa	Plantae	Tracheophyta	Magnoliopsida	Brassicales	Brassicaceae	Draba	Draba oblongata		SPECIES	GL	Thule. Region of Etah. Sonntag Bay.		PRESENT		2e7df380-8356-4533-bcb3-5459e23c794e									1914-08-24	24	8	1914	3049428	3049427	PRESERVED_SPECIMEN	C	NHMD1192017	449			CC_BY_4_0		Ekblaw, W.			2024-07-23 14:39:45	StillImage
Draba oblongata R.Br. ex DC.	Draba oblongata R.Br. ex DC.	Draba oblongata		3352136537	NHMD	0d1f9cee-7cb7-4d3a-a8c4-d2ca6edcd23b	dd56223d-a6da-4889-9a87-08a1299273b0	Plantae	Tracheophyta	Magnoliopsida	Brassicales	Brassicaceae	Draba	Draba oblongata		SPECIES	GL	Cairn Point, Inglefield Land.		PRESENT		2e7df380-8356-4533-bcb3-5459e23c794e									1966-06-18	18	6	1966	3049427	3049427	PRESERVED_SPECIMEN	C	NHMD732207				CC_BY_4_0					2024-07-23 14:39:46	StillImage	MULTIMEDIA_URI_INVALID
Draba oblongata R.Br. ex DC.	Draba groenlandica E.Ekman	Draba groenlandica		3335969350	NHMD	0d1f9cee-7cb7-4d3a-a8c4-d2ca6edcd23b	e239429c-4ab4-417f-8239-1c0539270edc	Plantae	Tracheophyta	Magnoliopsida	Brassicales	Brassicaceae	Draba	Draba oblongata		SPECIES	GL	North Greenland. Kap Ackland.		PRESENT		2e7df380-8356-4533-bcb3-5459e23c794e									1982-07-25	25	7	1982	3049428	3049427	PRESERVED_SPECIMEN	C	NHMD730918				CC_BY_4_0					2024-07-23 14:39:46	StillImage	MULTIMEDIA_URI_INVALID
Draba oblongata R.Br. ex DC.	Draba oblongata R.Br. ex DC.	Draba oblongata		4037804933	NHMD	0d1f9cee-7cb7-4d3a-a8c4-d2ca6edcd23b	e7974fc5-d34d-45f5-86a6-1a223c65713b	Plantae	Tracheophyta	Magnoliopsida	Brassicales	Brassicaceae	Draba	Draba oblongata		SPECIES	GL	Henning River, Clavering Isl.		PRESENT		2e7df380-8356-4533-bcb3-5459e23c794e									1933-08-18	18	8	1933	3049427	3049427	PRESERVED_SPECIMEN	C	NHMD731695				CC_BY_4_0		Gelting, Paul			2024-07-23 14:39:46	StillImage
Draba oblongata R.Br. ex DC.	Draba oblongata R.Br. ex DC.	Draba oblongata		3352135326	NHMD	0d1f9cee-7cb7-4d3a-a8c4-d2ca6edcd23b	ed00c3fd-456d-439d-8f51-a2f9ae02add9	Plantae	Tracheophyta	Magnoliopsida	Brassicales	Brassicaceae	Draba	Draba oblongata		SPECIES	GL	North-East Greenland. Kronprins Christians Land. Rivieradal, bed of a river.		PRESENT		2e7df380-8356-4533-bcb3-5459e23c794e									1952-08-19	19	8	1952	3049427	3049427	PRESERVED_SPECIMEN	C	NHMD731579				CC_BY_4_0					2024-07-23 14:39:46	StillImage	MULTIMEDIA_URI_INVALID
Draba oblongata R.Br. ex DC.	Draba groenlandica E.Ekman	Draba groenlandica		3335969037	NHMD	0d1f9cee-7cb7-4d3a-a8c4-d2ca6edcd23b	fa89c694-090e-4660-b646-899b6c1c93c8	Plantae	Tracheophyta	Magnoliopsida	Brassicales	Brassicaceae	Draba	Draba oblongata		SPECIES	GL	East Greenland. Skærfjord: Head of Klegbugt ,,Sydberg."		PRESENT		2e7df380-8356-4533-bcb3-5459e23c794e									1933-08-13	13	8	1933	3049428	3049427	PRESERVED_SPECIMEN	C	NHMD730907	1730			CC_BY_4_0					2024-07-23 14:39:46	StillImage	MULTIMEDIA_URI_INVALID
Draba oblongata R.Br. ex DC.	Draba oblongata R.Br. ex DC.	Draba oblongata R. Br. ex DC.		1801073071	Moscow State University	902c8fe7-8f38-45b0-854e-c324fed36303	MW0574883	Plantae	Tracheophyta	Magnoliopsida	Brassicales	Brassicaceae	Draba	Draba oblongata		SPECIES	GL			PRESENT		f5fc4e61-b7a0-414b-ab68-b41cb23e7fdc	70.2833	-53.8833	1000						1983-07-21	21	7	1983	3049427	3049427	PRESERVED_SPECIMEN	MW	MW0574883				CC_BY_4_0	Moscow State University	Feilberg J.			2024-11-19 09:15:58	StillImage	COORDINATE_ROUNDED;CONTINENT_DERIVED_FROM_COORDINATES;INSTITUTION_MATCH_FUZZY;COLLECTION_MATCH_FUZZY
Draba ovibovina (E.Ekman) E.Ekman	Draba ovibovina (E.Ekman) E.Ekman	Draba ovibovina	(E.Ekman) E.Ekman	3127698591	O	e45c7d91-81c6-4455-86e3-2965a5739b1f	urn:catalog:O:V:681770	Plantae	Tracheophyta	Magnoliopsida	Brassicales	Brassicaceae	Draba	Draba cinerea		SPECIES	GL	Moskusoksefjorden: Hoels stasjon	East Greenland	PRESENT		f314b0b0-e3dc-11d9-8d81-b8a03c50a862									1930-08-04	4	8	1930	3049490	3049489	PRESERVED_SPECIMEN	O-V	681770		Jakob Vaage	1930-08-04	CC_BY_4_0		Jakob Vaage			2024-11-18 12:31:19	StillImage	CONTINENT_DERIVED_FROM_COUNTRY
Draba ovibovina (E.Ekman) E.Ekman	Draba ovibovina (E.Ekman) E.Ekman	Draba ovibovina	(E.Ekman) E.Ekman	3127713604	O	e45c7d91-81c6-4455-86e3-2965a5739b1f	urn:catalog:O:V:681774	Plantae	Tracheophyta	Magnoliopsida	Brassicales	Brassicaceae	Draba	Draba cinerea		SPECIES	GL	Eirik Raudes Land, Revet	East Greenland	PRESENT		f314b0b0-e3dc-11d9-8d81-b8a03c50a862									1932-07-23	23	7	1932	3049490	3049489	PRESERVED_SPECIMEN	O-V	681774		Sigurd Aandstad	1932-07-23	CC_BY_4_0		Sigurd Aandstad			2024-11-18 12:31:13	StillImage	CONTINENT_DERIVED_FROM_COUNTRY
Draba ovibovina (E.Ekman) E.Ekman	Draba ovibovina (E.Ekman) E.Ekman	Draba ovibovina	(E.Ekman) E.Ekman	3127702603	O	e45c7d91-81c6-4455-86e3-2965a5739b1f	urn:catalog:O:V:681767	Plantae	Tracheophyta	Magnoliopsida	Brassicales	Brassicaceae	Draba	Draba cinerea		SPECIES	GL	Eirik Raudes Land: Kroghhytta	East Greenland	PRESENT		f314b0b0-e3dc-11d9-8d81-b8a03c50a862									1932-08-12	12	8	1932	3049490	3049489	PRESERVED_SPECIMEN	O-V	681767		Sigurd Aandstad	1932-08-12	CC_BY_4_0		Sigurd Aandstad			2024-11-18 12:31:13	StillImage	CONTINENT_DERIVED_FROM_COUNTRY
Draba ovibovina (E.Ekman) E.Ekman	Draba ovibovina (E.Ekman) E.Ekman	Draba ovibovina	(E.Ekman) E.Ekman	3127704598	O	e45c7d91-81c6-4455-86e3-2965a5739b1f	urn:catalog:O:V:681771	Plantae	Tracheophyta	Magnoliopsida	Brassicales	Brassicaceae	Draba	Draba cinerea		SPECIES	GL	Kapp Herschel	East Greenland	PRESENT		f314b0b0-e3dc-11d9-8d81-b8a03c50a862									1929-07-30	30	7	1929	3049490	3049489	PRESERVED_SPECIMEN	O-V	681771		Jakob Vaage	1929-07-30	CC_BY_4_0		Jakob Vaage			2024-11-18 12:31:15	StillImage	CONTINENT_DERIVED_FROM_COUNTRY
Draba ovibovina (E.Ekman) E.Ekman	Draba ovibovina (E.Ekman) E.Ekman	Draba ovibovina	(E.Ekman) E.Ekman	3127699593	O	e45c7d91-81c6-4455-86e3-2965a5739b1f	urn:catalog:O:V:681769	Plantae	Tracheophyta	Magnoliopsida	Brassicales	Brassicaceae	Draba	Draba cinerea		SPECIES	GL	Moskusoksefjorden: Ankerplassen	East Greenland	PRESENT		f314b0b0-e3dc-11d9-8d81-b8a03c50a862									1930-08-06	6	8	1930	3049490	3049489	PRESERVED_SPECIMEN	O-V	681769		Jakob Vaage	1930-08-06	CC_BY_4_0		Jakob Vaage			2024-11-18 12:31:15	StillImage	CONTINENT_DERIVED_FROM_COUNTRY
Draba ovibovina (E.Ekman) E.Ekman	Draba ovibovina (E.Ekman) E.Ekman	Draba ovibovina	(E.Ekman) E.Ekman	3127697591	O	e45c7d91-81c6-4455-86e3-2965a5739b1f	urn:catalog:O:V:681772	Plantae	Tracheophyta	Magnoliopsida	Brassicales	Brassicaceae	Draba	Draba cinerea		SPECIES	GL	Kapp Herschel	East Greenland	PRESENT		f314b0b0-e3dc-11d9-8d81-b8a03c50a862									1930-07-19	19	7	1930	3049490	3049489	PRESERVED_SPECIMEN	O-V	681772		Jakob Vaage	1930-07-19	CC_BY_4_0		Jakob Vaage			2024-11-18 12:31:17	StillImage	CONTINENT_DERIVED_FROM_COUNTRY
Draba ovibovina (E.Ekman) E.Ekman	Draba ovibovina (E.Ekman) E.Ekman	Draba ovibovina	(E.Ekman) E.Ekman	3127716611	O	e45c7d91-81c6-4455-86e3-2965a5739b1f	urn:catalog:O:V:681773	Plantae	Tracheophyta	Magnoliopsida	Brassicales	Brassicaceae	Draba	Draba cinerea		SPECIES	GL	Kapp Herschel	East Greenland	PRESENT		f314b0b0-e3dc-11d9-8d81-b8a03c50a862									1930-07-17	17	7	1930	3049490	3049489	PRESERVED_SPECIMEN	O-V	681773		Jakob Vaage	1930-07-17	CC_BY_4_0		Jakob Vaage			2024-11-18 12:31:13	StillImage	CONTINENT_DERIVED_FROM_COUNTRY
Draba ovibovina (E.Ekman) E.Ekman	Draba ovibovina (E.Ekman) E.Ekman	Draba ovibovina	(E.Ekman) E.Ekman	3127705591	O	e45c7d91-81c6-4455-86e3-2965a5739b1f	urn:catalog:O:V:681768	Plantae	Tracheophyta	Magnoliopsida	Brassicales	Brassicaceae	Draba	Draba cinerea		SPECIES	GL	King Oscars fjord: Kapp Petersen	East Greenland	PRESENT		f314b0b0-e3dc-11d9-8d81-b8a03c50a862									1930-08-09	9	8	1930	3049490	3049489	PRESERVED_SPECIMEN	O-V	681768		Jakob Vaage	1930-08-09	CC_BY_4_0		Jakob Vaage			2024-11-18 12:31:16	StillImage	CONTINENT_DERIVED_FROM_COUNTRY
Draba ovibovina (E.Ekman) E.Ekman	Draba arctica subsp. ostenfeldii Böcher ex Kartesz & Gandhi	Draba arctica subsp. ostenfeldii		3339221400	NHMD	0d1f9cee-7cb7-4d3a-a8c4-d2ca6edcd23b	7b5b8d82-c2bb-46b3-a1c0-367bdd78f308	Plantae	Tracheophyta	Magnoliopsida	Brassicales	Brassicaceae	Draba	Draba arctica	ostenfeldii	SUBSPECIES	GL	N.W. Groenl. Kap York : Sanders Island.		PRESENT		2e7df380-8356-4533-bcb3-5459e23c794e									1914-07-14	14	7	1914	6392704	3049881	PRESERVED_SPECIMEN	C	NHMD855166				CC_BY_4_0					2024-07-23 14:39:45	StillImage	MULTIMEDIA_URI_INVALID
Draba ovibovina (E.Ekman) E.Ekman	Draba arctica subsp. ostenfeldii Böcher ex Kartesz & Gandhi	Draba arctica subsp. ostenfeldii		125815776	NHMD	0d1f9cee-7cb7-4d3a-a8c4-d2ca6edcd23b	a4efff1c-3237-444e-9001-f9f78b7ee2bd	Plantae	Tracheophyta	Magnoliopsida	Brassicales	Brassicaceae	Draba	Draba arctica	ostenfeldii	SUBSPECIES	GL	West Greenland (W.7.), Cape York, Saunder's Island		PRESENT		2e7df380-8356-4533-bcb3-5459e23c794e									1914-07-14	14	7	1914	6392704	3049881	PRESERVED_SPECIMEN	C	NHMD1681824		C. Bay		CC_BY_4_0		Freuchen, P.	SYNTYPE		2024-07-23 14:39:45	StillImage
Draba ovibovina (E.Ekman) E.Ekman	Draba arctica subsp. ostenfeldii Böcher ex Kartesz & Gandhi	Draba arctica subsp. ostenfeldii		3357463542	NHMD	0d1f9cee-7cb7-4d3a-a8c4-d2ca6edcd23b	2b6729d6-6baa-4fb9-97d7-31956398afa3	Plantae	Tracheophyta	Magnoliopsida	Brassicales	Brassicaceae	Draba	Draba arctica	ostenfeldii	SUBSPECIES	GL	-		PRESENT		2e7df380-8356-4533-bcb3-5459e23c794e													6392704	3049881	PRESERVED_SPECIMEN	C	NHMD855227	10071#?			CC_BY_4_0		Jakobsen, K.			2024-07-23 14:39:44	StillImage	MULTIMEDIA_URI_INVALID
Draba ovibovina (E.Ekman) E.Ekman	Draba arctica subsp. ostenfeldii Böcher ex Kartesz & Gandhi	Draba arctica subsp. ostenfeldii		125815787	NHMD	0d1f9cee-7cb7-4d3a-a8c4-d2ca6edcd23b	ee9e17cb-49de-4ef0-a0e8-d1c8a63c0f49	Plantae	Tracheophyta	Magnoliopsida	Brassicales	Brassicaceae	Draba	Draba arctica	ostenfeldii	SUBSPECIES	GL	West Greenland (W.7.), Cape York, Saunder's Island		PRESENT		2e7df380-8356-4533-bcb3-5459e23c794e									1914-07-14	14	7	1914	6392704	3049881	PRESERVED_SPECIMEN	C	NHMD1681827		Not on Sheet		CC_BY_4_0		Freuchen, P.	SYNTYPE		2024-07-23 14:39:46	StillImage
Draba ovibovina (E.Ekman) E.Ekman	Draba ovibovina (E.Ekman) E.Ekman	Draba ovibovina		3990396726	NHMD	0d1f9cee-7cb7-4d3a-a8c4-d2ca6edcd23b	32402193-c2e9-4cf7-9f0e-0ecc91a9f207	Plantae	Tracheophyta	Magnoliopsida	Brassicales	Brassicaceae	Draba			GENUS	GL	Ella Island. Kong Oscars Fjord, Northeast Greenland.		PRESENT		2e7df380-8356-4533-bcb3-5459e23c794e									1957-07-21	21	7	1957	3049396		PRESERVED_SPECIMEN	C	NHMD713496	451			CC_BY_4_0		Raup et al., H.M.			2024-07-23 14:39:44	StillImage	TAXON_MATCH_HIGHERRANK
Draba oxycarpa Sommerf.	Draba oxycarpa Sommerf.	Draba oxycarpa	Sommerf.	1323768176	TROM	d0aa984e-c6d3-45ee-8fc0-df1df8f4126b	urn:catalog:TROM:V:201542	Plantae	Tracheophyta	Magnoliopsida	Brassicales	Brassicaceae	Draba	Draba oxycarpa		SPECIES	GL	Greenland, Kangerlussuaq/Scoresby Sund area, Nerlerit Inaat/Constable Pynt. Harris Fjeld.		PRESENT		689b40c4-ff31-4cd0-83a5-a7a828f1cd92	70.7328	-22.7244	707		470	0			1993-08-27	27	8	1993	8168192	8168192	PRESERVED_SPECIMEN	V	201542	93:365	Reidar Elven, Aud Alsos	2010-09-01	CC_BY_4_0		Stein Rune Karlsen, Arve Elvebakk			2024-11-18 12:08:30	StillImage	CONTINENT_DERIVED_FROM_COORDINATES
Draba oxycarpa Sommerf.	Draba oxycarpa Sommerf.	Draba oxycarpa	Sommerf.	3127712652	O	e45c7d91-81c6-4455-86e3-2965a5739b1f	urn:catalog:O:V:684551	Plantae	Tracheophyta	Magnoliopsida	Brassicales	Brassicaceae	Draba	Draba oxycarpa		SPECIES	GL	Kapp Herschel	East Greenland	PRESENT		f314b0b0-e3dc-11d9-8d81-b8a03c50a862									1930-07-21	21	7	1930	8168192	8168192	PRESERVED_SPECIMEN	O-V	684551		Jakob Vaage	1930-07-21	CC_BY_4_0		Jakob Vaage			2024-11-18 12:31:19	StillImage	CONTINENT_DERIVED_FROM_COUNTRY
Draba oxycarpa Sommerf.	Draba oxycarpa Sommerf.	Draba oxycarpa	Sommerf.	3127708641	O	e45c7d91-81c6-4455-86e3-2965a5739b1f	urn:catalog:O:V:684548	Plantae	Tracheophyta	Magnoliopsida	Brassicales	Brassicaceae	Draba	Draba oxycarpa		SPECIES	GL	Mackenzie Bay	East Greenland	PRESENT		f314b0b0-e3dc-11d9-8d81-b8a03c50a862									1900-07-31	31	7	1900	8168192	8168192	PRESERVED_SPECIMEN	O-V	684548		K. A. G. Gredin	1900-07-31	CC_BY_4_0		K. A. G. Gredin			2024-11-18 12:31:13	StillImage	CONTINENT_DERIVED_FROM_COUNTRY
Draba oxycarpa Sommerf.	Draba oxycarpa Sommerf.	Draba oxycarpa	Sommerf.	3127702653	O	e45c7d91-81c6-4455-86e3-2965a5739b1f	urn:catalog:O:V:684557	Plantae	Tracheophyta	Magnoliopsida	Brassicales	Brassicaceae	Draba	Draba oxycarpa		SPECIES	GL	Jacksonøya, Østsiden	East Greenland	PRESENT		f314b0b0-e3dc-11d9-8d81-b8a03c50a862									1929-07-31	31	7	1929	8168192	8168192	PRESERVED_SPECIMEN	O-V	684557		Jakob Vaage	1929-07-31	CC_BY_4_0		Jakob Vaage			2024-11-18 12:31:13	StillImage	CONTINENT_DERIVED_FROM_COUNTRY
Draba oxycarpa Sommerf.	Draba oxycarpa Sommerf.	Draba oxycarpa	Sommerf.	3127699646	O	e45c7d91-81c6-4455-86e3-2965a5739b1f	urn:catalog:O:V:684559	Plantae	Tracheophyta	Magnoliopsida	Brassicales	Brassicaceae	Draba	Draba oxycarpa		SPECIES	GL	Moskusoksefjorden: Hoels stasjon	East Greenland	PRESENT		f314b0b0-e3dc-11d9-8d81-b8a03c50a862									1930-08-04	4	8	1930	8168192	8168192	PRESERVED_SPECIMEN	O-V	684559		Jakob Vaage	1930-08-04	CC_BY_4_0		Jakob Vaage			2024-11-18 12:31:15	StillImage	CONTINENT_DERIVED_FROM_COUNTRY
Draba oxycarpa Sommerf.	Draba oxycarpa Sommerf.	Draba oxycarpa	Sommerf.	3127711663	O	e45c7d91-81c6-4455-86e3-2965a5739b1f	urn:catalog:O:V:684553	Plantae	Tracheophyta	Magnoliopsida	Brassicales	Brassicaceae	Draba	Draba oxycarpa		SPECIES	GL	Dusénfjord: Kapp Graah	East Greenland	PRESENT		f314b0b0-e3dc-11d9-8d81-b8a03c50a862									1929-08-17	17	8	1929	8168192	8168192	PRESERVED_SPECIMEN	O-V	684553		Jakob Vaage	1929-08-17	CC_BY_4_0		Jakob Vaage			2024-11-18 12:31:17	StillImage	CONTINENT_DERIVED_FROM_COUNTRY
Draba oxycarpa Sommerf.	Draba oxycarpa Sommerf.	Draba oxycarpa	Sommerf.	3127706653	O	e45c7d91-81c6-4455-86e3-2965a5739b1f	urn:catalog:O:V:684554	Plantae	Tracheophyta	Magnoliopsida	Brassicales	Brassicaceae	Draba	Draba oxycarpa		SPECIES	GL	Eirik Raudes Land, Sabineøya	East Greenland	PRESENT		f314b0b0-e3dc-11d9-8d81-b8a03c50a862									1932-07-22	22	7	1932	8168192	8168192	PRESERVED_SPECIMEN	O-V	684554		Sigurd Aandstad	1932-07-22	CC_BY_4_0		Sigurd Aandstad			2024-11-18 12:31:13	StillImage	CONTINENT_DERIVED_FROM_COUNTRY
Draba oxycarpa Sommerf.	Draba oxycarpa Sommerf.	Draba oxycarpa	Sommerf.	3127707655	O	e45c7d91-81c6-4455-86e3-2965a5739b1f	urn:catalog:O:V:684556	Plantae	Tracheophyta	Magnoliopsida	Brassicales	Brassicaceae	Draba	Draba oxycarpa		SPECIES	GL	Øst-Grønland: Kong Oscars Fjord	East Greenland	PRESENT		f314b0b0-e3dc-11d9-8d81-b8a03c50a862									1937-07		7	1937	8168192	8168192	PRESERVED_SPECIMEN	O-V	684556		Nils Hanken;Carsten Sulebak	1937-07-01	CC_BY_4_0		Nils Hanken;Carsten Sulebak			2024-11-18 12:31:13	StillImage	CONTINENT_DERIVED_FROM_COUNTRY
Draba oxycarpa Sommerf.	Draba oxycarpa Sommerf.	Draba oxycarpa	Sommerf.	3127714662	O	e45c7d91-81c6-4455-86e3-2965a5739b1f	urn:catalog:O:V:684549	Plantae	Tracheophyta	Magnoliopsida	Brassicales	Brassicaceae	Draba	Draba oxycarpa		SPECIES	GL	Myggbukta	East Greenland	PRESENT		f314b0b0-e3dc-11d9-8d81-b8a03c50a862									1930-08-02	2	8	1930	8168192	8168192	PRESERVED_SPECIMEN	O-V	684549		Jakob Vaage	1930-08-02	CC_BY_4_0		Jakob Vaage			2024-11-18 12:31:16	StillImage	CONTINENT_DERIVED_FROM_COUNTRY
Draba oxycarpa Sommerf.	Draba gredinii E.Ekman	Draba gredinii		4037788682	NHMD	0d1f9cee-7cb7-4d3a-a8c4-d2ca6edcd23b	21aadc8d-967a-4713-978a-7077c5714ec7	Plantae	Tracheophyta	Magnoliopsida	Brassicales	Brassicaceae	Draba	Draba oxycarpa		SPECIES	GL	North Greenland. Kronprins Christian Land, Holm Land, Sorte Bakker.		PRESENT		2e7df380-8356-4533-bcb3-5459e23c794e									1980-07-15	15	7	1980	3049680	3049679	PRESERVED_SPECIMEN	C	NHMD720802	213717-18			CC_BY_4_0		Mølgaard, Per			2024-07-23 14:39:44	StillImage
Draba oxycarpa Sommerf.	Draba gredinii E.Ekman	Draba gredinii		4037791742	NHMD	0d1f9cee-7cb7-4d3a-a8c4-d2ca6edcd23b	22eb2086-e86e-40bc-b9a2-57926a5555e0	Plantae	Tracheophyta	Magnoliopsida	Brassicales	Brassicaceae	Draba	Draba oxycarpa		SPECIES	GL	Jameson Land, Ørsted Dal, 10 km E of Allday Dal, N of Schröter Bjerge.		PRESENT		2e7df380-8356-4533-bcb3-5459e23c794e									1983-08-19	19	8	1983	3049680	3049679	PRESERVED_SPECIMEN	C	NHMD720832	83-445			CC_BY_4_0		Holt et al., Sune			2024-07-23 14:39:44	StillImage
Draba oxycarpa Sommerf.	Draba gredinii E.Ekman	Draba gredinii		3990398027	NHMD	0d1f9cee-7cb7-4d3a-a8c4-d2ca6edcd23b	cafe3da0-38bc-462c-9cdb-0daadb50805e	Plantae	Tracheophyta	Magnoliopsida	Brassicales	Brassicaceae	Draba	Draba oxycarpa		SPECIES	GL	East Greenland. Danmarkshavn: Lowlands N. W. of.		PRESENT		2e7df380-8356-4533-bcb3-5459e23c794e									1933-08-16	16	8	1933	3049680	3049679	PRESERVED_SPECIMEN	C	NHMD720803	1999			CC_BY_4_0		Sørensen, Thorvald			2024-07-23 14:39:45	StillImage
Draba oxycarpa Sommerf.	Draba gredinii E.Ekman	Draba gredinii		3990391289	NHMD	0d1f9cee-7cb7-4d3a-a8c4-d2ca6edcd23b	ccfb4ecf-5a04-4658-9047-d6bccd06fb95	Plantae	Tracheophyta	Magnoliopsida	Brassicales	Brassicaceae	Draba	Draba oxycarpa		SPECIES	GL	East Greenland. Kuhn Island: Cape Hamburg.		PRESENT		2e7df380-8356-4533-bcb3-5459e23c794e									1933-08-07	7	8	1933	3049680	3049679	PRESERVED_SPECIMEN	C	NHMD720821	1882.a.			CC_BY_4_0		Seidenfaden, Gunnar			2024-07-23 14:39:45	StillImage
Draba oxycarpa Sommerf.	Draba gredinii E.Ekman	Draba gredinii		4037803697	NHMD	0d1f9cee-7cb7-4d3a-a8c4-d2ca6edcd23b	d3610cd5-1ddc-4430-bf78-b9bc1205ab4d	Plantae	Tracheophyta	Magnoliopsida	Brassicales	Brassicaceae	Draba	Draba oxycarpa		SPECIES	GL	Clavering Ø, Lervig.		PRESENT		2e7df380-8356-4533-bcb3-5459e23c794e									1933-08-16	16	8	1933	3049680	3049679	PRESERVED_SPECIMEN	C	NHMD731820	15			CC_BY_4_0		Gelting, Paul			2024-07-23 14:39:46	StillImage
Draba oxycarpa Sommerf.	Draba gredinii E.Ekman	Draba gredinii		3990379630	NHMD	0d1f9cee-7cb7-4d3a-a8c4-d2ca6edcd23b	0ddba3b9-4688-4dd0-a38f-01ed5d9458d9	Plantae	Tracheophyta	Magnoliopsida	Brassicales	Brassicaceae	Draba	Draba oxycarpa		SPECIES	GL	East Greenland. Norske Island.		PRESENT		2e7df380-8356-4533-bcb3-5459e23c794e									1933-08-15	15	8	1933	3049680	3049679	PRESERVED_SPECIMEN	C	NHMD720809	2047			CC_BY_4_0		Seidenfaden, Gunnar			2024-07-23 14:39:43	StillImage
Draba oxycarpa Sommerf.	Draba gredinii E.Ekman	Draba gredinii		4037789213	NHMD	0d1f9cee-7cb7-4d3a-a8c4-d2ca6edcd23b	4ee7e9dc-3ba3-4eda-bdd7-a51ceb1ea780	Plantae	Tracheophyta	Magnoliopsida	Brassicales	Brassicaceae	Draba	Draba oxycarpa		SPECIES	GL	Northeast Greenland. Germani Land, N of Hvalrosodden, GGU base camp.		PRESENT		2e7df380-8356-4533-bcb3-5459e23c794e									1989-07-11	11	7	1989	3049680	3049679	PRESERVED_SPECIMEN	C	NHMD720805	89-651			CC_BY_4_0		Fredskild, Bent			2024-07-23 14:39:44	StillImage
Draba oxycarpa Sommerf.	Draba gredinii E.Ekman	Draba gredinii		3990385758	NHMD	0d1f9cee-7cb7-4d3a-a8c4-d2ca6edcd23b	8a890986-ee8c-423a-a3ed-0c573f314448	Plantae	Tracheophyta	Magnoliopsida	Brassicales	Brassicaceae	Draba	Draba oxycarpa		SPECIES	GL	Wollaston Forland, Daneborg.		PRESENT		2e7df380-8356-4533-bcb3-5459e23c794e									1983-07-10	10	7	1983	3049680	3049679	PRESERVED_SPECIMEN	C	NHMD720816	83-314b			CC_BY_4_0		Fredskild, Bent			2024-07-23 14:39:45	StillImage
Draba oxycarpa Sommerf.	Draba gredinii E.Ekman	Draba gredinii		3990398189	NHMD	0d1f9cee-7cb7-4d3a-a8c4-d2ca6edcd23b	8b346b8c-dd69-4c1d-8b24-141e78e4fba6	Plantae	Tracheophyta	Magnoliopsida	Brassicales	Brassicaceae	Draba	Draba oxycarpa		SPECIES	GL	East Greenland. Koldewey Isl., East Coast. North of Trækpas.		PRESENT		2e7df380-8356-4533-bcb3-5459e23c794e									1933-08-10	10	8	1933	3049680	3049679	PRESERVED_SPECIMEN	C	NHMD720819	1925			CC_BY_4_0		Sørensen, Thorvald			2024-07-23 14:39:45	StillImage
Draba oxycarpa Sommerf.	Draba gredinii E.Ekman	Draba gredinii		4037808590	NHMD	0d1f9cee-7cb7-4d3a-a8c4-d2ca6edcd23b	c4b73c9e-3dc3-4312-bca1-da9299922efe	Plantae	Tracheophyta	Magnoliopsida	Brassicales	Brassicaceae	Draba	Draba oxycarpa		SPECIES	GL	East Greenland. Jameson Land: Kap Stewart (South), N. exp. solifluction slope.		PRESENT		2e7df380-8356-4533-bcb3-5459e23c794e									1933-07-07	7	7	1933	3049680	3049679	PRESERVED_SPECIMEN	C	NHMD720845	946			CC_BY_4_0		Sørensen, Thorvald			2024-07-23 14:39:45	StillImage
Draba oxycarpa Sommerf.	Draba gredinii E.Ekman	Draba gredinii		4112692964	NHMD	0d1f9cee-7cb7-4d3a-a8c4-d2ca6edcd23b	d2afed1c-312d-4279-acf9-4e91bb40733b	Plantae	Tracheophyta	Magnoliopsida	Brassicales	Brassicaceae	Draba	Draba oxycarpa		SPECIES	GL	East Greenland. V. f. C. Breusing*, Clavering Øen.		PRESENT		2e7df380-8356-4533-bcb3-5459e23c794e									1930-07-10	10	7	1930	3049680	3049679	PRESERVED_SPECIMEN	C	NHMD1190784	633b			CC_BY_4_0		Seidenfaden, Gunnar			2024-07-23 14:39:45	StillImage
Draba oxycarpa Sommerf.	Draba gredinii E.Ekman	Draba gredinii		4037788535	NHMD	0d1f9cee-7cb7-4d3a-a8c4-d2ca6edcd23b	14da564a-8e5e-4682-9382-0cd1cd440bc2	Plantae	Tracheophyta	Magnoliopsida	Brassicales	Brassicaceae	Draba	Draba oxycarpa		SPECIES	GL	N. Jameson Land, S. of Gurreholm Bjerge.		PRESENT		2e7df380-8356-4533-bcb3-5459e23c794e									1982-07-09	9	7	1982	3049680	3049679	PRESERVED_SPECIMEN	C	NHMD720835	157			CC_BY_4_0		Bay et al., Christian			2024-07-23 14:39:43	StillImage
Draba oxycarpa Sommerf.	Draba gredinii E.Ekman	Draba gredinii		4037788689	NHMD	0d1f9cee-7cb7-4d3a-a8c4-d2ca6edcd23b	221314a7-471e-48e8-a980-c0990dd1c269	Plantae	Tracheophyta	Magnoliopsida	Brassicales	Brassicaceae	Draba	Draba oxycarpa		SPECIES	GL	N. Jameson Land, S. of Gurreholm Bjerge.		PRESENT		2e7df380-8356-4533-bcb3-5459e23c794e									1982-07-09	9	7	1982	3049680	3049679	PRESERVED_SPECIMEN	C	NHMD720834	184			CC_BY_4_0		Bay et al., Christian			2024-07-23 14:39:44	StillImage
Draba oxycarpa Sommerf.	Draba gredinii E.Ekman	Draba gredinii		4112677727	NHMD	0d1f9cee-7cb7-4d3a-a8c4-d2ca6edcd23b	23417987-3f48-462c-94c0-bcabb0cd05b8	Plantae	Tracheophyta	Magnoliopsida	Brassicales	Brassicaceae	Draba	Draba oxycarpa		SPECIES	GL	Kap Dausy. "Søhonsuis* Bugt" (Sydgrænse*).		PRESENT		2e7df380-8356-4533-bcb3-5459e23c794e									1932-07-18	18	7	1932	3049680	3049679	PRESERVED_SPECIMEN	C	NHMD1192044	731			CC_BY_4_0		Böcher, Tyge			2024-07-23 14:39:44	StillImage
Draba oxycarpa Sommerf.	Draba gredinii E.Ekman	Draba gredinii		3990398999	NHMD	0d1f9cee-7cb7-4d3a-a8c4-d2ca6edcd23b	54b89e0c-6b63-4dc3-9741-ed38a1b82d85	Plantae	Tracheophyta	Magnoliopsida	Brassicales	Brassicaceae	Draba	Draba oxycarpa		SPECIES	GL	Daneborg.		PRESENT		2e7df380-8356-4533-bcb3-5459e23c794e									1956-08-20	20	8	1956	3049680	3049679	PRESERVED_SPECIMEN	C	NHMD720830				CC_BY_4_0		Schwarzenbach, Fritz			2024-07-23 14:39:44	StillImage
Draba oxycarpa Sommerf.	Draba gredinii E.Ekman	Draba gredinii		4112683515	NHMD	0d1f9cee-7cb7-4d3a-a8c4-d2ca6edcd23b	5c7bb8f7-19a0-4602-b068-4280f2849577	Plantae	Tracheophyta	Magnoliopsida	Brassicales	Brassicaceae	Draba	Draba oxycarpa		SPECIES	GL	Groenlandiam orientalem. Sabine Ø.		PRESENT		2e7df380-8356-4533-bcb3-5459e23c794e									1900-07-11	11	7	1900	3049680	3049679	PRESERVED_SPECIMEN	C	NHMD713844				CC_BY_4_0		Kruuse, C.			2024-07-23 14:39:44	StillImage
Draba oxycarpa Sommerf.	Draba gredinii E.Ekman	Draba gredinii		4037799719	NHMD	0d1f9cee-7cb7-4d3a-a8c4-d2ca6edcd23b	7b250e3e-3367-4165-b39b-980fe7a2ab71	Plantae	Tracheophyta	Magnoliopsida	Brassicales	Brassicaceae	Draba	Draba oxycarpa		SPECIES	GL	Lervig, Clavering Isl.		PRESENT		2e7df380-8356-4533-bcb3-5459e23c794e									1933-08-16	16	8	1933	3049680	3049679	PRESERVED_SPECIMEN	C	NHMD720825	16			CC_BY_4_0		Gelting, Paul			2024-07-23 14:39:45	StillImage
Draba oxycarpa Sommerf.	Draba gredinii E.Ekman	Draba gredinii		3990374754	NHMD	0d1f9cee-7cb7-4d3a-a8c4-d2ca6edcd23b	c39e3804-6d2a-439b-9a84-ab212b4489e1	Plantae	Tracheophyta	Magnoliopsida	Brassicales	Brassicaceae	Draba	Draba oxycarpa		SPECIES	GL	Groenlandiam orientalem. Turner Sund. N. Expaistias*.		PRESENT		2e7df380-8356-4533-bcb3-5459e23c794e									1900-07		7	1900	3049680	3049679	PRESERVED_SPECIMEN	C	NHMD720839				CC_BY_4_0		Kruuse, C.			2024-07-23 14:39:45	StillImage
Draba oxycarpa Sommerf.	Draba gredinii E.Ekman	Draba gredinii		4037803741	NHMD	0d1f9cee-7cb7-4d3a-a8c4-d2ca6edcd23b	d6fdbc74-edf5-49b6-993c-61eeac792272	Plantae	Tracheophyta	Magnoliopsida	Brassicales	Brassicaceae	Draba	Draba oxycarpa		SPECIES	GL	East Greenland. Canning Land.		PRESENT		2e7df380-8356-4533-bcb3-5459e23c794e									1934-08-14	14	8	1934	3049680	3049679	PRESERVED_SPECIMEN	C	NHMD720843				CC_BY_4_0		Nygaard, J.			2024-07-23 14:39:45	StillImage
Draba oxycarpa Sommerf.	Draba gredinii E.Ekman	Draba gredinii		4112679930	NHMD	0d1f9cee-7cb7-4d3a-a8c4-d2ca6edcd23b	2f406da2-e148-462b-ab47-e84d107ca8ad	Plantae	Tracheophyta	Magnoliopsida	Brassicales	Brassicaceae	Draba	Draba oxycarpa		SPECIES	GL	East Greenland. V.f. Cap Breusing, Clavering Isl.		PRESENT		2e7df380-8356-4533-bcb3-5459e23c794e									1930-07-10	10	7	1930	3049680	3049679	PRESERVED_SPECIMEN	C	NHMD720813	633a			CC_BY_4_0		Seidenfaden, Gunnar			2024-07-23 14:39:44	StillImage
Draba oxycarpa Sommerf.	Draba gredinii E.Ekman	Draba gredinii		3990403338	NHMD	0d1f9cee-7cb7-4d3a-a8c4-d2ca6edcd23b	3a34b9f5-462f-4f82-b81b-bb5ccff00cc0	Plantae	Tracheophyta	Magnoliopsida	Brassicales	Brassicaceae	Draba	Draba oxycarpa		SPECIES	GL	East Greenland. Koldewey Isl., East Coast. N. of Trækpas.		PRESENT		2e7df380-8356-4533-bcb3-5459e23c794e									1933-08-10	10	8	1933	3049680	3049679	PRESERVED_SPECIMEN	C	NHMD720818	1918			CC_BY_4_0		Sørensen, Thorvald			2024-07-23 14:39:44	StillImage
Draba oxycarpa Sommerf.	Draba gredinii E.Ekman	Draba gredinii		4037792062	NHMD	0d1f9cee-7cb7-4d3a-a8c4-d2ca6edcd23b	3f22355d-3766-48d4-9ed8-42145594ce7b	Plantae	Tracheophyta	Magnoliopsida	Brassicales	Brassicaceae	Draba	Draba oxycarpa		SPECIES	GL	East Greenland. Grønnedal, Clavering Øen.		PRESENT		2e7df380-8356-4533-bcb3-5459e23c794e									1930-07-20	20	7	1930	3049680	3049679	PRESERVED_SPECIMEN	C	NHMD720829	718			CC_BY_4_0		Seidenfaden, G.			2024-07-23 14:39:44	StillImage
Draba oxycarpa Sommerf.	Draba gredinii E.Ekman	Draba gredinii		4037796190	NHMD	0d1f9cee-7cb7-4d3a-a8c4-d2ca6edcd23b	a6194cbc-2f21-46f1-b291-1e6363aaa3e1	Plantae	Tracheophyta	Magnoliopsida	Brassicales	Brassicaceae	Draba	Draba oxycarpa		SPECIES	GL	Northeast Greenland. Lambert Land.		PRESENT		2e7df380-8356-4533-bcb3-5459e23c794e									1990-08-06	6	8	1990	3049680	3049679	PRESERVED_SPECIMEN	C	NHMD720800	90-1050			CC_BY_4_0		Bay et al., Christian			2024-07-23 14:39:45	StillImage
Draba oxycarpa Sommerf.	Draba gredinii E.Ekman	Draba gredinii		3990396916	NHMD	0d1f9cee-7cb7-4d3a-a8c4-d2ca6edcd23b	b7027873-6a0e-4c98-afdd-08a62f7ab4d5	Plantae	Tracheophyta	Magnoliopsida	Brassicales	Brassicaceae	Draba	Draba oxycarpa		SPECIES	GL	Ost-Grönland. Mackensis* Bay.		PRESENT		2e7df380-8356-4533-bcb3-5459e23c794e									1900-07-31	31	7	1900	3049680	3049679	PRESERVED_SPECIMEN	C	NHMD720812				CC_BY_4_0		Gredin, K.A.G.			2024-07-23 14:39:45	StillImage
Draba oxycarpa Sommerf.	Draba gredinii E.Ekman	Draba gredinii		4037806882	NHMD	0d1f9cee-7cb7-4d3a-a8c4-d2ca6edcd23b	e0e4a7eb-38ae-4795-a47d-2e0f5338256a	Plantae	Tracheophyta	Magnoliopsida	Brassicales	Brassicaceae	Draba	Draba oxycarpa		SPECIES	GL	Strindbergs Land.		PRESENT		2e7df380-8356-4533-bcb3-5459e23c794e									1956-08-15	15	8	1956	3049680	3049679	PRESERVED_SPECIMEN	C	NHMD720827	1162			CC_BY_4_0		Bay, Christian			2024-07-23 14:39:46	StillImage
Draba oxycarpa Sommerf.	Draba gredinii E.Ekman	Draba gredinii		4112681758	NHMD	0d1f9cee-7cb7-4d3a-a8c4-d2ca6edcd23b	239ccff1-303d-48e7-aa83-169ee3281e62	Plantae	Tracheophyta	Magnoliopsida	Brassicales	Brassicaceae	Draba	Draba oxycarpa		SPECIES	GL	unknown:covered		PRESENT		2e7df380-8356-4533-bcb3-5459e23c794e									1958			1958	3049680	3049679	PRESERVED_SPECIMEN	C	NHMD1189967	unknown:covered			CC_BY_4_0		Lægaard, Simon			2024-07-23 14:39:44	StillImage
Draba oxycarpa Sommerf.	Draba gredinii E.Ekman	Draba gredinii		3990400819	NHMD	0d1f9cee-7cb7-4d3a-a8c4-d2ca6edcd23b	8a641928-49ec-4224-9ded-be60cec47f3e	Plantae	Tracheophyta	Magnoliopsida	Brassicales	Brassicaceae	Draba	Draba oxycarpa		SPECIES	GL	East Greenland. Koldewey Isl., East Coast. North of Trækpas.		PRESENT		2e7df380-8356-4533-bcb3-5459e23c794e									1933-08-10	10	8	1933	3049680	3049679	PRESERVED_SPECIMEN	C	NHMD720820	1916			CC_BY_4_0		Sørensen, Thorvald			2024-07-23 14:39:45	StillImage
Draba oxycarpa Sommerf.	Draba gredinii E.Ekman	Draba gredinii		3990406725	NHMD	0d1f9cee-7cb7-4d3a-a8c4-d2ca6edcd23b	9a9daa9f-639d-49b8-bd59-def357d9aeb5	Plantae	Tracheophyta	Magnoliopsida	Brassicales	Brassicaceae	Draba	Draba oxycarpa		SPECIES	GL	Groenlandiam orientalem. Klóften Hurry Inlet.		PRESENT		2e7df380-8356-4533-bcb3-5459e23c794e									1900-07-30	30	7	1900	3049680	3049679	PRESERVED_SPECIMEN	C	NHMD720840	573			CC_BY_4_0		Kruuse, C.			2024-07-23 14:39:45	StillImage
Draba oxycarpa Sommerf.	Draba gredinii E.Ekman	Draba gredinii		3990378237	NHMD	0d1f9cee-7cb7-4d3a-a8c4-d2ca6edcd23b	b507675f-87b0-4b2a-ab27-fde934f07687	Plantae	Tracheophyta	Magnoliopsida	Brassicales	Brassicaceae	Draba	Draba oxycarpa		SPECIES	GL	Northeast Greenland. Stream side, Barnacle Cliffs.		PRESENT		2e7df380-8356-4533-bcb3-5459e23c794e									1987-07-20	20	7	1987	3049680	3049679	PRESERVED_SPECIMEN	C	NHMD720806	91			CC_BY_4_0		Goodwillie, R.			2024-07-23 14:39:45	StillImage
Draba oxycarpa Sommerf.	Draba gredinii E.Ekman	Draba gredinii		4112697959	NHMD	0d1f9cee-7cb7-4d3a-a8c4-d2ca6edcd23b	d302a359-0630-449b-9cd4-fab29d5c84b0	Plantae	Tracheophyta	Magnoliopsida	Brassicales	Brassicaceae	Draba	Draba oxycarpa		SPECIES	GL	Groenlandia bor.-orient.: Danmarks Havn.		PRESENT		2e7df380-8356-4533-bcb3-5459e23c794e									1907-08-18	18	8	1907	3049680	3049679	PRESERVED_SPECIMEN	C	NHMD1190778	389			CC_BY_4_0		Lundager, Andr.			2024-07-23 14:39:45	StillImage
Draba oxycarpa Sommerf.	Draba gredinii E.Ekman	Draba gredinii		4112675463	NHMD	0d1f9cee-7cb7-4d3a-a8c4-d2ca6edcd23b	0db0e507-3e21-45f7-9662-214a82d78b8b	Plantae	Tracheophyta	Magnoliopsida	Brassicales	Brassicaceae	Draba	Draba oxycarpa		SPECIES	GL	Groenlandiam orientalem. Sabine Ø.		PRESENT		2e7df380-8356-4533-bcb3-5459e23c794e									1900-07-11	11	7	1900	3049680	3049679	PRESERVED_SPECIMEN	C	NHMD1189975				CC_BY_4_0		Kruuse, C.			2024-07-23 14:39:43	StillImage
Draba oxycarpa Sommerf.	Draba gredinii E.Ekman	Draba gredinii		3990395309	NHMD	0d1f9cee-7cb7-4d3a-a8c4-d2ca6edcd23b	4d5ab0cb-f137-4280-b5b1-1e2cd557c55e	Plantae	Tracheophyta	Magnoliopsida	Brassicales	Brassicaceae	Draba	Draba oxycarpa		SPECIES	GL	East Greenland. Danmarkshavn: Mountain slopes East of the Harbour.		PRESENT		2e7df380-8356-4533-bcb3-5459e23c794e									1933-08-17	17	8	1933	3049680	3049679	PRESERVED_SPECIMEN	C	NHMD720808	1984			CC_BY_4_0		Sørensen, Thorvald			2024-07-23 14:39:44	StillImage
Draba oxycarpa Sommerf.	Draba gredinii E.Ekman	Draba gredinii		4112685036	NHMD	0d1f9cee-7cb7-4d3a-a8c4-d2ca6edcd23b	8a072a08-17ea-4df7-b563-e5d037f2ae91	Plantae	Tracheophyta	Magnoliopsida	Brassicales	Brassicaceae	Draba	Draba oxycarpa		SPECIES	GL	Groenlandiam orientalem. Sabine Ø.		PRESENT		2e7df380-8356-4533-bcb3-5459e23c794e									1900-07-11	11	7	1900	3049680	3049679	PRESERVED_SPECIMEN	C	NHMD1189977				CC_BY_4_0		Kruuse, C.			2024-07-23 14:39:45	StillImage
Draba oxycarpa Sommerf.	Draba gredinii E.Ekman	Draba gredinii		4112687206	NHMD	0d1f9cee-7cb7-4d3a-a8c4-d2ca6edcd23b	91b0630a-9167-48e9-befa-fac70600a6d1	Plantae	Tracheophyta	Magnoliopsida	Brassicales	Brassicaceae	Draba	Draba oxycarpa		SPECIES	GL	East Greenland. Herds* Hus v. f. Kap Mary, Clavering.		PRESENT		2e7df380-8356-4533-bcb3-5459e23c794e									1930-07-17	17	7	1930	3049680	3049679	PRESERVED_SPECIMEN	C	NHMD1190785	701.a			CC_BY_4_0		Seidenfaden, Gunnar			2024-07-23 14:39:45	StillImage
Draba oxycarpa Sommerf.	Draba gredinii E.Ekman	Draba gredinii		4037802448	NHMD	0d1f9cee-7cb7-4d3a-a8c4-d2ca6edcd23b	bdd4178a-be00-4bf7-bc4a-2d9fb7fa6301	Plantae	Tracheophyta	Magnoliopsida	Brassicales	Brassicaceae	Draba	Draba oxycarpa		SPECIES	GL	Eskimonæs, Clav. Ø.		PRESENT		2e7df380-8356-4533-bcb3-5459e23c794e									1933-07-16	16	7	1933	3049680	3049679	PRESERVED_SPECIMEN	C	NHMD720824	410			CC_BY_4_0		Gelting, Paul			2024-07-23 14:39:45	StillImage
Draba oxycarpa Sommerf.	Draba gredinii E.Ekman	Draba gredinii		3990406434	NHMD	0d1f9cee-7cb7-4d3a-a8c4-d2ca6edcd23b	c68d9299-944f-44f8-bfae-f21f979ee8af	Plantae	Tracheophyta	Magnoliopsida	Brassicales	Brassicaceae	Draba	Draba oxycarpa		SPECIES	GL	Groenlandia bor.-orient.: Danmarks Havn.		PRESENT		2e7df380-8356-4533-bcb3-5459e23c794e									1908-07-08	8	7	1908	3049680	3049679	PRESERVED_SPECIMEN	C	NHMD720804				CC_BY_4_0		Lundager, Andr.			2024-07-23 14:39:45	StillImage
Draba oxycarpa Sommerf.	Draba gredinii E.Ekman	Draba gredinii		4112704483	NHMD	0d1f9cee-7cb7-4d3a-a8c4-d2ca6edcd23b	f872f36a-4a09-4083-bd8f-39dcc600edc0	Plantae	Tracheophyta	Magnoliopsida	Brassicales	Brassicaceae	Draba	Draba oxycarpa		SPECIES	GL	Groenlandiam orientalem. Sabine Ø.		PRESENT		2e7df380-8356-4533-bcb3-5459e23c794e									1900-07-11	11	7	1900	3049680	3049679	PRESERVED_SPECIMEN	C	NHMD1189972		Sørensen, Thorvald		CC_BY_4_0		Sørensen, Thorvald			2024-07-23 14:39:46	StillImage
Draba oxycarpa Sommerf.	Draba gredinii E.Ekman	Draba gredinii		3990405876	NHMD	0d1f9cee-7cb7-4d3a-a8c4-d2ca6edcd23b	22ecd5d5-e54f-4d13-bf37-0ff837b61d4c	Plantae	Tracheophyta	Magnoliopsida	Brassicales	Brassicaceae	Draba	Draba oxycarpa		SPECIES	GL	East Greenland. Koldewey Isl., East Coast. N. of Trækpas.		PRESENT		2e7df380-8356-4533-bcb3-5459e23c794e									1933-08-10	10	8	1933	3049680	3049679	PRESERVED_SPECIMEN	C	NHMD720817	1920.a.			CC_BY_4_0		Sørensen, Thorvald			2024-07-23 14:39:44	StillImage
Draba oxycarpa Sommerf.	Draba gredinii E.Ekman	Draba gredinii		4112675750	NHMD	0d1f9cee-7cb7-4d3a-a8c4-d2ca6edcd23b	252c4f13-7376-4db1-8cbc-9dd715d21dfa	Plantae	Tracheophyta	Magnoliopsida	Brassicales	Brassicaceae	Draba	Draba oxycarpa		SPECIES	GL	Groenlandiam orientalem. Sabine Ø.		PRESENT		2e7df380-8356-4533-bcb3-5459e23c794e									1900-07-11	11	7	1900	3049680	3049679	PRESERVED_SPECIMEN	C	NHMD1189974		Sørensen, Thorvald		CC_BY_4_0		Kruuse, C.			2024-07-23 14:39:44	StillImage
Draba oxycarpa Sommerf.	Draba gredinii E.Ekman	Draba gredinii		4037786906	NHMD	0d1f9cee-7cb7-4d3a-a8c4-d2ca6edcd23b	34886d78-b6e1-4be8-9038-4d478de092df	Plantae	Tracheophyta	Magnoliopsida	Brassicales	Brassicaceae	Draba	Draba oxycarpa		SPECIES	GL	East Greenland. Werner Bjerge, mountain N of the Lomsö Pass, E of Pt. 1290 m. No. Loc.46.		PRESENT		2e7df380-8356-4533-bcb3-5459e23c794e									1991-08-03	3	8	1991	3049680	3049679	PRESERVED_SPECIMEN	C	NHMD720846	508b			CC_BY_4_0		Schwarzenbach, Fritz			2024-07-23 14:39:44	StillImage
Draba oxycarpa Sommerf.	Draba gredinii E.Ekman	Draba gredinii		3990382143	NHMD	0d1f9cee-7cb7-4d3a-a8c4-d2ca6edcd23b	5442ed51-3027-4a96-a762-152fe32032d3	Plantae	Tracheophyta	Magnoliopsida	Brassicales	Brassicaceae	Draba	Draba oxycarpa		SPECIES	GL	Groenl. orient. Liverpool Land.		PRESENT		2e7df380-8356-4533-bcb3-5459e23c794e									1928-07-04	4	7	1928	3049680	3049679	PRESERVED_SPECIMEN	C	NHMD720837				CC_BY_4_0		Pedersen, Alvin			2024-07-23 14:39:44	StillImage
Draba oxycarpa Sommerf.	Draba gredinii E.Ekman	Draba gredinii		3990398084	NHMD	0d1f9cee-7cb7-4d3a-a8c4-d2ca6edcd23b	dbf4e50a-b2bf-4914-a996-a59c093a77c8	Plantae	Tracheophyta	Magnoliopsida	Brassicales	Brassicaceae	Draba	Draba oxycarpa		SPECIES	GL	Scoresby Land: Mestersvig, Blyminen.		PRESENT		2e7df380-8356-4533-bcb3-5459e23c794e													3049680	3049679	PRESERVED_SPECIMEN	C	NHMD720847	1454			CC_BY_4_0		Lægaard, Simon			2024-07-23 14:39:45	StillImage
Draba oxycarpa Sommerf.	Draba gredinii E.Ekman	Draba gredinii		4112703616	NHMD	0d1f9cee-7cb7-4d3a-a8c4-d2ca6edcd23b	feaa7f51-5ac9-429b-a23a-1470ba2defb0	Plantae	Tracheophyta	Magnoliopsida	Brassicales	Brassicaceae	Draba	Draba oxycarpa		SPECIES	GL	Groenlandia bor.-orient.: Hvalrosodde.		PRESENT		2e7df380-8356-4533-bcb3-5459e23c794e									1906-08-25	25	8	1906	3049680	3049679	PRESERVED_SPECIMEN	C	NHMD720811	93			CC_BY_4_0		Lundager, Andr.			2024-07-23 14:39:46	StillImage
Draba oxycarpa Sommerf.	Draba gredinii E.Ekman	Draba gredinii		4037786524	NHMD	0d1f9cee-7cb7-4d3a-a8c4-d2ca6edcd23b	142ec27c-5525-4403-912d-71d6b9db9586	Plantae	Tracheophyta	Magnoliopsida	Brassicales	Brassicaceae	Draba	Draba oxycarpa		SPECIES	GL	Wollaston Forland, Daneborg.		PRESENT		2e7df380-8356-4533-bcb3-5459e23c794e									1964-07-06	6	7	1964	3049680	3049679	PRESERVED_SPECIMEN	C	NHMD720822				CC_BY_4_0		Rosenberg, Niels			2024-07-23 14:39:44	StillImage
Draba oxycarpa Sommerf.	Draba gredinii E.Ekman	Draba gredinii		3990377943	NHMD	0d1f9cee-7cb7-4d3a-a8c4-d2ca6edcd23b	171d81cf-2b11-4dea-94a3-da9c11033551	Plantae	Tracheophyta	Magnoliopsida	Brassicales	Brassicaceae	Draba	Draba oxycarpa		SPECIES	GL	Lervig, Clavering Isl.		PRESENT		2e7df380-8356-4533-bcb3-5459e23c794e													3049680	3049679	PRESERVED_SPECIMEN	C	NHMD720814	16			CC_BY_4_0		Gelt., Paul			2024-07-23 14:39:44	StillImage
Draba oxycarpa Sommerf.	Draba gredinii E.Ekman	Draba gredinii		4112676976	NHMD	0d1f9cee-7cb7-4d3a-a8c4-d2ca6edcd23b	3341092d-0f4f-4e3a-b07a-fbb5744790be	Plantae	Tracheophyta	Magnoliopsida	Brassicales	Brassicaceae	Draba	Draba oxycarpa		SPECIES	GL	Northeast Greenland. Wollaston Forland: Mt Zackenberg.		PRESENT		2e7df380-8356-4533-bcb3-5459e23c794e									1956-08		8	1956	3049680	3049679	PRESERVED_SPECIMEN	C	NHMD720828				CC_BY_4_0		Schwarzenbach, Fritz			2024-07-23 14:39:44	StillImage
Draba oxycarpa Sommerf.	Draba gredinii E.Ekman	Draba gredinii		4037792994	NHMD	0d1f9cee-7cb7-4d3a-a8c4-d2ca6edcd23b	3be4307f-8240-413d-819e-8184d7e107c3	Plantae	Tracheophyta	Magnoliopsida	Brassicales	Brassicaceae	Draba	Draba oxycarpa		SPECIES	GL	Germania Land: Mørkefjord.		PRESENT		2e7df380-8356-4533-bcb3-5459e23c794e									1939-08-01	1	8	1939	3049680	3049679	PRESERVED_SPECIMEN	C	NHMD720810				CC_BY_4_0		Gelting, Paul			2024-07-23 14:39:44	StillImage
Draba oxycarpa Sommerf.	Draba gredinii E.Ekman	Draba gredinii		3990384426	NHMD	0d1f9cee-7cb7-4d3a-a8c4-d2ca6edcd23b	9c258414-e6cf-4de4-8d3b-92e716ab00da	Plantae	Tracheophyta	Magnoliopsida	Brassicales	Brassicaceae	Draba	Draba oxycarpa		SPECIES	GL	Elisberg*.		PRESENT		2e7df380-8356-4533-bcb3-5459e23c794e													3049680	3049679	PRESERVED_SPECIMEN	C	NHMD720823	6			CC_BY_4_0		P., G.			2024-07-23 14:39:45	StillImage
Draba oxycarpa Sommerf.	Draba gredinii E.Ekman	Draba gredinii		3990391465	NHMD	0d1f9cee-7cb7-4d3a-a8c4-d2ca6edcd23b	9faa2aac-e5f1-4ca1-b052-d6d81a97b93e	Plantae	Tracheophyta	Magnoliopsida	Brassicales	Brassicaceae	Draba	Draba oxycarpa		SPECIES	GL	East Greenland. Jameson Land: Kap Hooker.		PRESENT		2e7df380-8356-4533-bcb3-5459e23c794e									1933-06-29	29	6	1933	3049680	3049679	PRESERVED_SPECIMEN	C	NHMD720844	955			CC_BY_4_0		Sørensen, Thorvald			2024-07-23 14:39:45	StillImage
Draba oxycarpa Sommerf.	Draba gredinii E.Ekman	Draba gredinii		4037798285	NHMD	0d1f9cee-7cb7-4d3a-a8c4-d2ca6edcd23b	b7e6c708-1f89-4632-9c86-8769ccc63fd5	Plantae	Tracheophyta	Magnoliopsida	Brassicales	Brassicaceae	Draba	Draba oxycarpa		SPECIES	GL	Northeast Greenland. Stream side, Barnacle Cliffs.		PRESENT		2e7df380-8356-4533-bcb3-5459e23c794e									1987-07-20	20	7	1987	3049680	3049679	PRESERVED_SPECIMEN	C	NHMD720807	90			CC_BY_4_0		Goodwillie, R.			2024-07-23 14:39:45	StillImage
Draba oxycarpa Sommerf.	Draba gredinii E.Ekman	Draba gredinii		4112678467	NHMD	0d1f9cee-7cb7-4d3a-a8c4-d2ca6edcd23b	0d7e09e0-ea5c-4d0f-97e1-d3970c8ed5c9	Plantae	Tracheophyta	Magnoliopsida	Brassicales	Brassicaceae	Draba	Draba oxycarpa		SPECIES	GL	East Greenland. Heras* Hus* v. f. Kap Mary Clavering Øen.		PRESENT		2e7df380-8356-4533-bcb3-5459e23c794e									1930-07-15	15	7	1930	3049680	3049679	PRESERVED_SPECIMEN	C	NHMD1190783	701b			CC_BY_4_0		Seidenfaden, Gunnar			2024-07-23 14:39:44	StillImage
Draba oxycarpa Sommerf.	Draba gredinii E.Ekman	Draba gredinii		3990389606	NHMD	0d1f9cee-7cb7-4d3a-a8c4-d2ca6edcd23b	6d36c2b1-55d3-4de8-aaa5-dd9cea6fe178	Plantae	Tracheophyta	Magnoliopsida	Brassicales	Brassicaceae	Draba	Draba oxycarpa		SPECIES	GL	Groenlandiam orientalem. Canning Land. Kap Brown.		PRESENT		2e7df380-8356-4533-bcb3-5459e23c794e									1900-08-24	24	8	1900	3049680	3049679	PRESERVED_SPECIMEN	C	NHMD720841	682			CC_BY_4_0		Kruuse, C.			2024-07-23 14:39:44	StillImage
Draba oxycarpa Sommerf.	Draba gredinii E.Ekman	Draba gredinii		3990409342	NHMD	0d1f9cee-7cb7-4d3a-a8c4-d2ca6edcd23b	7f66b2b7-be13-4873-9db7-4504d8f7ed3a	Plantae	Tracheophyta	Magnoliopsida	Brassicales	Brassicaceae	Draba	Draba oxycarpa		SPECIES	GL	Loc. 2. Scoresbysund. Lille n3* v. vestenden af Föhn Fjord.		PRESENT		2e7df380-8356-4533-bcb3-5459e23c794e									1954-08		8	1954	3049680	3049679	PRESERVED_SPECIMEN	C	NHMD720836				CC_BY_4_0		Lund, J.P.			2024-07-23 14:39:45	StillImage
Draba oxycarpa Sommerf.	Draba gredinii E.Ekman	Draba gredinii		4037800771	NHMD	0d1f9cee-7cb7-4d3a-a8c4-d2ca6edcd23b	80adedaa-261c-429f-acd5-611a77769564	Plantae	Tracheophyta	Magnoliopsida	Brassicales	Brassicaceae	Draba	Draba oxycarpa		SPECIES	GL	Northeast Greenland. Skærfjorden, V. Clausen Fjord, N of northern branch.		PRESENT		2e7df380-8356-4533-bcb3-5459e23c794e									1990-08-10	10	8	1990	3049680	3049679	PRESERVED_SPECIMEN	C	NHMD720801	90-1284			CC_BY_4_0		Bay et al., Christian			2024-07-23 14:39:45	StillImage
Draba oxycarpa Sommerf.	Draba gredinii E.Ekman	Draba gredinii		4112694260	NHMD	0d1f9cee-7cb7-4d3a-a8c4-d2ca6edcd23b	e8d438df-eeed-4c21-98d0-cde587425953	Plantae	Tracheophyta	Magnoliopsida	Brassicales	Brassicaceae	Draba	Draba oxycarpa		SPECIES	GL	Bartholins Land.		PRESENT		2e7df380-8356-4533-bcb3-5459e23c794e									1956-08-15	15	8	1956	3049680	3049679	PRESERVED_SPECIMEN	C	NHMD1190786	1184			CC_BY_4_0		Schwarzenbach, Fritz			2024-07-23 14:39:45	StillImage
Draba oxycarpa Sommerf.	Draba gredinii E.Ekman	Draba gredinii		3990379793	NHMD	0d1f9cee-7cb7-4d3a-a8c4-d2ca6edcd23b	ab4ed80a-23fa-4608-ab12-9328759fc6ad	Plantae	Tracheophyta	Magnoliopsida	Brassicales	Brassicaceae	Draba	Draba oxycarpa		SPECIES	GL	The Mesters Vig District. Kong Oscars Fjord, Northeast Greenland. N. E. slope of Hesteskoen.		PRESENT		2e7df380-8356-4533-bcb3-5459e23c794e									1957-08-05	5	8	1957	3049680	3049679	PRESERVED_SPECIMEN	C	NHMD720842	620			CC_BY_4_0		Raup et al., H.M.			2024-07-23 14:39:45	StillImage
Draba oxycarpa Sommerf.	Draba gredinii E.Ekman	Draba gredinii		4037802507	NHMD	0d1f9cee-7cb7-4d3a-a8c4-d2ca6edcd23b	c279543a-12f4-4ac9-a2c5-c8cb49a69a54	Plantae	Tracheophyta	Magnoliopsida	Brassicales	Brassicaceae	Draba	Draba oxycarpa		SPECIES	GL	Jameson Land, head of Fleming Fjord, NW of Dåsen.		PRESENT		2e7df380-8356-4533-bcb3-5459e23c794e									1983-08-10	10	8	1983	3049680	3049679	PRESERVED_SPECIMEN	C	NHMD720833	83-254a			CC_BY_4_0		Holt et al., Sune			2024-07-23 14:39:45	StillImage
Draba oxycarpa Sommerf.	Draba gredinii E.Ekman	Draba gredinii		4037807752	NHMD	0d1f9cee-7cb7-4d3a-a8c4-d2ca6edcd23b	d88072bb-7bbf-4dd1-8343-d07fae2755b3	Plantae	Tracheophyta	Magnoliopsida	Brassicales	Brassicaceae	Draba	Draba oxycarpa		SPECIES	GL	Wollaston Forland, Herschell.		PRESENT		2e7df380-8356-4533-bcb3-5459e23c794e									1964-07-13	13	7	1964	3049680	3049679	PRESERVED_SPECIMEN	C	NHMD731819				CC_BY_4_0		Rosenberg, Niels			2024-07-23 14:39:46	StillImage
Draba oxycarpa Sommerf.	Draba gredinii E.Ekman	Draba gredinii		3990380502	NHMD	0d1f9cee-7cb7-4d3a-a8c4-d2ca6edcd23b	d9db1dc3-c84c-44a9-894d-af20d1ef6de1	Plantae	Tracheophyta	Magnoliopsida	Brassicales	Brassicaceae	Draba	Draba oxycarpa		SPECIES	GL	The Mesters Vig District. Kong Oscars Fjord, Northeast Greenland. N. E. slope of Hesterkoen.		PRESENT		2e7df380-8356-4533-bcb3-5459e23c794e									1964-08-11	11	8	1964	3049680	3049679	PRESERVED_SPECIMEN	C	NHMD720838	757			CC_BY_4_0		Raup et al., H.M.			2024-07-23 14:39:46	StillImage
Draba oxycarpa Sommerf.	Draba gredinii E.Ekman	Draba gredinii		3990405949	NHMD	0d1f9cee-7cb7-4d3a-a8c4-d2ca6edcd23b	fd6967a4-ddc3-40d9-b6ec-c7bfc3c2fed8	Plantae	Tracheophyta	Magnoliopsida	Brassicales	Brassicaceae	Draba	Draba oxycarpa		SPECIES	GL	Groenlandia bor.-orient.: St. Koldewey.		PRESENT		2e7df380-8356-4533-bcb3-5459e23c794e									1906-08-13	13	8	1906	3049680	3049679	PRESERVED_SPECIMEN	C	NHMD720831				CC_BY_4_0		Lundager, Andr.			2024-07-23 14:39:46	StillImage
Draba pauciflora R.Br.	Draba adamsii Ledeb.	Draba adamsii	Ledeb.	2573486781	COLO	7c5e863f-3f70-4933-b05d-fc57c66dd3f3	20df0348-a649-452c-8453-d42d25a3dca7	Plantae	Tracheophyta	Magnoliopsida	Brassicales	Brassicaceae	Draba	Draba pauciflora		SPECIES	GL			PRESENT		4cadac10-3e7b-11d9-8439-b8a03c50a862													3050274	3050272	PRESERVED_SPECIMEN	V	01962133				CC_BY_4_0					2024-11-13 22:44:12	StillImage	CONTINENT_DERIVED_FROM_COUNTRY;TAXON_MATCH_TAXON_ID_IGNORED;AMBIGUOUS_INSTITUTION
Draba pauciflora R.Br.	Draba adamsii Ledeb.	Draba adamsii	Ledeb.	2573494812	COLO	7c5e863f-3f70-4933-b05d-fc57c66dd3f3	bbb47a1c-caa3-40b7-a466-7419d87c217a	Plantae	Tracheophyta	Magnoliopsida	Brassicales	Brassicaceae	Draba	Draba pauciflora		SPECIES	GL			PRESENT		4cadac10-3e7b-11d9-8439-b8a03c50a862													3050274	3050272	PRESERVED_SPECIMEN	V	01962141				CC_BY_4_0					2024-11-13 22:44:12	StillImage	CONTINENT_DERIVED_FROM_COUNTRY;TAXON_MATCH_TAXON_ID_IGNORED;AMBIGUOUS_INSTITUTION
Draba pauciflora R.Br.	Draba pauciflora R.Br.	Draba pauciflora	R.Br.	3127700683	O	e45c7d91-81c6-4455-86e3-2965a5739b1f	urn:catalog:O:V:686003	Plantae	Tracheophyta	Magnoliopsida	Brassicales	Brassicaceae	Draba	Draba pauciflora		SPECIES	GL	Frans Josefs fjord	East Greenland	PRESENT		f314b0b0-e3dc-11d9-8d81-b8a03c50a862									1931-07		7	1931	3050272	3050272	PRESERVED_SPECIMEN	O-V	686003		R. H. Menzies	1931-07-01	CC_BY_4_0		R. H. Menzies			2024-11-18 12:31:13	StillImage	CONTINENT_DERIVED_FROM_COUNTRY
Draba pauciflora R.Br.	Draba pauciflora R.Br.	Draba pauciflora	R.Br.	3127708663	O	e45c7d91-81c6-4455-86e3-2965a5739b1f	urn:catalog:O:V:685736	Plantae	Tracheophyta	Magnoliopsida	Brassicales	Brassicaceae	Draba	Draba pauciflora		SPECIES	GL	Wollaston Foreland: Landingsdalen	East Greenland	PRESENT		f314b0b0-e3dc-11d9-8d81-b8a03c50a862									1929-07-28	28	7	1929	3050272	3050272	PRESERVED_SPECIMEN	O-V	685736		Jakob Vaage	1929-07-28	CC_BY_4_0		Jakob Vaage			2024-11-18 12:31:13	StillImage	CONTINENT_DERIVED_FROM_COUNTRY
Draba pauciflora R.Br.	Draba pauciflora R.Br.	Draba pauciflora	R.Br.	3127702671	O	e45c7d91-81c6-4455-86e3-2965a5739b1f	urn:catalog:O:V:685998	Plantae	Tracheophyta	Magnoliopsida	Brassicales	Brassicaceae	Draba	Draba pauciflora		SPECIES	GL	Myggbukta	East Greenland	PRESENT		f314b0b0-e3dc-11d9-8d81-b8a03c50a862									1930-08-02	2	8	1930	3050272	3050272	PRESERVED_SPECIMEN	O-V	685998		Jakob Vaage	1930-08-02	CC_BY_4_0		Jakob Vaage			2024-11-18 12:31:13	StillImage	CONTINENT_DERIVED_FROM_COUNTRY
Draba pauciflora R.Br.	Draba pauciflora R.Br.	Draba pauciflora	R.Br.	3127710684	O	e45c7d91-81c6-4455-86e3-2965a5739b1f	urn:catalog:O:V:686000	Plantae	Tracheophyta	Magnoliopsida	Brassicales	Brassicaceae	Draba	Draba pauciflora		SPECIES	GL	Geographical Societyøya: Nord for Rudbeckfjellet	East Greenland	PRESENT		f314b0b0-e3dc-11d9-8d81-b8a03c50a862									1930-08-19	19	8	1930	3050272	3050272	PRESERVED_SPECIMEN	O-V	686000		Jakob Vaage	1930-08-19	CC_BY_4_0		Jakob Vaage			2024-11-18 12:31:15	StillImage	CONTINENT_DERIVED_FROM_COUNTRY
Draba pauciflora R.Br.	Draba pauciflora R.Br.	Draba pauciflora	R.Br.	3127711686	O	e45c7d91-81c6-4455-86e3-2965a5739b1f	urn:catalog:O:V:685994	Plantae	Tracheophyta	Magnoliopsida	Brassicales	Brassicaceae	Draba	Draba pauciflora		SPECIES	GL	King Oscars Fjord: Kapp Petersen	East Greenland	PRESENT		f314b0b0-e3dc-11d9-8d81-b8a03c50a862									1930-08-09	9	8	1930	3050272	3050272	PRESERVED_SPECIMEN	O-V	685994		Jakob Vaage	1930-08-09	CC_BY_4_0		Jakob Vaage			2024-11-18 12:31:17	StillImage	CONTINENT_DERIVED_FROM_COUNTRY
Draba pauciflora R.Br.	Draba pauciflora R.Br.	Draba pauciflora	R.Br.	3127711687	O	e45c7d91-81c6-4455-86e3-2965a5739b1f	urn:catalog:O:V:686001	Plantae	Tracheophyta	Magnoliopsida	Brassicales	Brassicaceae	Draba	Draba pauciflora		SPECIES	GL	Wollaston Foreland: Landingsdalen	East Greenland	PRESENT		f314b0b0-e3dc-11d9-8d81-b8a03c50a862									1930-07-21	21	7	1930	3050272	3050272	PRESERVED_SPECIMEN	O-V	686001		Jakob Vaage	1930-07-21	CC_BY_4_0		Jakob Vaage			2024-11-18 12:31:17	StillImage	CONTINENT_DERIVED_FROM_COUNTRY
Draba pauciflora R.Br.	Draba pauciflora R.Br.	Draba pauciflora R. Br.		1801073015	Moscow State University	902c8fe7-8f38-45b0-854e-c324fed36303	MW0574856	Plantae	Tracheophyta	Magnoliopsida	Brassicales	Brassicaceae	Draba	Draba pauciflora		SPECIES	GL			PRESENT		f5fc4e61-b7a0-414b-ab68-b41cb23e7fdc	80.9333	-15.1667	1000						1993-08-01	1	8	1993	3050272	3050272	PRESERVED_SPECIMEN	MW	MW0574856				CC_BY_4_0	Moscow State University	Fredskild B.			2024-11-19 09:15:58	StillImage	COORDINATE_ROUNDED;CONTINENT_DERIVED_FROM_COORDINATES;INSTITUTION_MATCH_FUZZY;COLLECTION_MATCH_FUZZY
Draba pauciflora R.Br.	Draba pauciflora R.Br.	Draba pauciflora	R.Br.	3127706676	O	e45c7d91-81c6-4455-86e3-2965a5739b1f	urn:catalog:O:V:685995	Plantae	Tracheophyta	Magnoliopsida	Brassicales	Brassicaceae	Draba	Draba pauciflora		SPECIES	GL	Trailløya: Holms bukt	East Greenland	PRESENT		f314b0b0-e3dc-11d9-8d81-b8a03c50a862									1929-08-11	11	8	1929	3050272	3050272	PRESERVED_SPECIMEN	O-V	685995		Jakob Vaage	1929-08-11	CC_BY_4_0		Jakob Vaage			2024-11-18 12:31:13	StillImage	CONTINENT_DERIVED_FROM_COUNTRY
Draba pauciflora R.Br.	Draba pauciflora R.Br.	Draba pauciflora	R.Br.	3127706677	O	e45c7d91-81c6-4455-86e3-2965a5739b1f	urn:catalog:O:V:686002	Plantae	Tracheophyta	Magnoliopsida	Brassicales	Brassicaceae	Draba	Draba pauciflora		SPECIES	GL	Eirk Raudes Land: Bontekoe, nordsiden	East Greenland	PRESENT		f314b0b0-e3dc-11d9-8d81-b8a03c50a862									1932-08-08	8	8	1932	3050272	3050272	PRESERVED_SPECIMEN	O-V	686002		Sigurd Aandstad	1932-08-08	CC_BY_4_0		Sigurd Aandstad			2024-11-18 12:31:13	StillImage	CONTINENT_DERIVED_FROM_COUNTRY
Draba pauciflora R.Br.	Draba pauciflora R.Br.	Draba pauciflora	R.Br.	3127717665	O	e45c7d91-81c6-4455-86e3-2965a5739b1f	urn:catalog:O:V:685735	Plantae	Tracheophyta	Magnoliopsida	Brassicales	Brassicaceae	Draba	Draba pauciflora		SPECIES	GL	N. Greenland: land behind Sophus Müllers Næs	North Greenland	PRESENT		f314b0b0-e3dc-11d9-8d81-b8a03c50a862									1993-08-01	1	8	1993	3050272	3050272	PRESERVED_SPECIMEN	O-V	685735		Bent Fredskild	1993-08-01	CC_BY_4_0		Bent Fredskild			2024-11-18 12:31:13	StillImage	CONTINENT_DERIVED_FROM_COUNTRY
Draba pauciflora R.Br.	Draba pauciflora R.Br.	Draba pauciflora	R.Br.	3127707679	O	e45c7d91-81c6-4455-86e3-2965a5739b1f	urn:catalog:O:V:686004	Plantae	Tracheophyta	Magnoliopsida	Brassicales	Brassicaceae	Draba	Draba pauciflora		SPECIES	GL	Wollaston Foreland: Landingsdalen	East Greenland	PRESENT		f314b0b0-e3dc-11d9-8d81-b8a03c50a862									1929-07-28	28	7	1929	3050272	3050272	PRESERVED_SPECIMEN	O-V	686004		Jakob Vaage	1929-07-28	CC_BY_4_0		Jakob Vaage			2024-11-18 12:31:13	StillImage	CONTINENT_DERIVED_FROM_COUNTRY
Draba pauciflora R.Br.	Draba pauciflora R.Br.	Draba pauciflora	R.Br.	3127705603	O	e45c7d91-81c6-4455-86e3-2965a5739b1f	urn:catalog:O:V:682640	Plantae	Tracheophyta	Magnoliopsida	Brassicales	Brassicaceae	Draba	Draba pauciflora		SPECIES	GL	Kapp Wynn	East Greenland	PRESENT		f314b0b0-e3dc-11d9-8d81-b8a03c50a862									1930-07-20	20	7	1930	3050272	3050272	PRESERVED_SPECIMEN	O-V	682640		Jakob Vaage	1930-07-20	CC_BY_4_0		Jakob Vaage			2024-11-18 12:31:16	StillImage	CONTINENT_DERIVED_FROM_COUNTRY
Draba pauciflora R.Br.	Draba pauciflora R.Br.	Draba pauciflora	R.Br.	3127714682	O	e45c7d91-81c6-4455-86e3-2965a5739b1f	urn:catalog:O:V:685737	Plantae	Tracheophyta	Magnoliopsida	Brassicales	Brassicaceae	Draba	Draba pauciflora		SPECIES	GL	Wollastan Foreland: Landingsdalen	East Greenland	PRESENT		f314b0b0-e3dc-11d9-8d81-b8a03c50a862									1929-07-28	28	7	1929	3050272	3050272	PRESERVED_SPECIMEN	O-V	685737		Jakob Vaage	1929-07-28	CC_BY_4_0		Jakob Vaage			2024-11-18 12:31:16	StillImage	CONTINENT_DERIVED_FROM_COUNTRY
Draba pauciflora R.Br.	Draba pauciflora R.Br.	Draba pauciflora	R.Br.	3127705663	O	e45c7d91-81c6-4455-86e3-2965a5739b1f	urn:catalog:O:V:685999	Plantae	Tracheophyta	Magnoliopsida	Brassicales	Brassicaceae	Draba	Draba pauciflora		SPECIES	GL	Ymerøya: Vargbukta	East Greenland	PRESENT		f314b0b0-e3dc-11d9-8d81-b8a03c50a862									1929-08-15	15	8	1929	3050272	3050272	PRESERVED_SPECIMEN	O-V	685999		Jakob Vaage	1929-08-15	CC_BY_4_0		Jakob Vaage			2024-11-18 12:31:16	StillImage	CONTINENT_DERIVED_FROM_COUNTRY
Draba pauciflora R.Br.	Draba pauciflora R.Br.	Draba pauciflora	R. Br.	2512857298	US	821cc27a-e3bb-4bc5-ac34-89ada245069d	http://n2t.net/ark:/65665/3b085e604-9056-452b-a3eb-744e2dcc188d	Plantae	Tracheophyta	Magnoliopsida	Brassicales	Brassicaceae	Draba	Draba pauciflora		SPECIES	GL	Vasculares [unsure placement] Groenlandicae. Groenlandia septentrionalis: Heilprin Land, Kedelkrogelv.		PRESENT	1	bc092ff0-02e4-11dc-991f-b8a03c50a862					25				1963-07-03	3	7	1963	3050272	3050272	PRESERVED_SPECIMEN	US	US 2484516	286			CC0_1_0		B. Fredskild			2024-11-02 12:37:27	StillImage	OCCURRENCE_STATUS_INFERRED_FROM_INDIVIDUAL_COUNT
Draba pauciflora R.Br.	Draba adamsii Ledeb.	Draba adamsii		3335968885	NHMD	0d1f9cee-7cb7-4d3a-a8c4-d2ca6edcd23b	00d17531-219f-4428-beeb-06065831c279	Plantae	Tracheophyta	Magnoliopsida	Brassicales	Brassicaceae	Draba	Draba pauciflora		SPECIES	GL	Dundas, NW Greenland		PRESENT		2e7df380-8356-4533-bcb3-5459e23c794e	76.5667	-68.8							1948-06-20	20	6	1948	3050274	3050272	PRESERVED_SPECIMEN	C	NHMD732228	9708			CC_BY_4_0					2024-07-23 14:39:43	StillImage	COORDINATE_ROUNDED;GEODETIC_DATUM_ASSUMED_WGS84;MULTIMEDIA_URI_INVALID
Draba pauciflora R.Br.	Draba adamsii Ledeb.	Draba adamsii		4037791353	NHMD	0d1f9cee-7cb7-4d3a-a8c4-d2ca6edcd23b	037bcc06-acfb-43c6-81e3-45cb36f86c82	Plantae	Tracheophyta	Magnoliopsida	Brassicales	Brassicaceae	Draba	Draba pauciflora		SPECIES	GL	North Greenland. Nansen Land, Brainard Sund.		PRESENT		2e7df380-8356-4533-bcb3-5459e23c794e									1984-07-03	3	7	1984	3050274	3050272	PRESERVED_SPECIMEN	C	NHMD732288				CC_BY_4_0		Bennike, Ole			2024-07-23 14:39:43	StillImage
Draba pauciflora R.Br.	Draba adamsii Ledeb.	Draba adamsii		4037789011	NHMD	0d1f9cee-7cb7-4d3a-a8c4-d2ca6edcd23b	3e7e3f6f-ce52-49e5-8d2f-9950c1addbbb	Plantae	Tracheophyta	Magnoliopsida	Brassicales	Brassicaceae	Draba	Draba pauciflora		SPECIES	GL	Northeast Greenland. Germania Land, S of Sælsøen.		PRESENT		2e7df380-8356-4533-bcb3-5459e23c794e									1989-07-12	12	7	1989	3050274	3050272	PRESERVED_SPECIMEN	C	NHMD731600	89-708			CC_BY_4_0		Fredskild, Bent			2024-07-23 14:39:44	StillImage
Draba pauciflora R.Br.	Draba adamsii Ledeb.	Draba adamsii		3352130766	NHMD	0d1f9cee-7cb7-4d3a-a8c4-d2ca6edcd23b	3f49083d-09bb-41b6-89f4-19a2d211e917	Plantae	Tracheophyta	Magnoliopsida	Brassicales	Brassicaceae	Draba	Draba pauciflora		SPECIES	GL	East Greenland. Stormkap.		PRESENT		2e7df380-8356-4533-bcb3-5459e23c794e									1933-08-10	10	8	1933	3050274	3050272	PRESERVED_SPECIMEN	C	NHMD731559				CC_BY_4_0					2024-07-23 14:39:44	StillImage	MULTIMEDIA_URI_INVALID
Draba pauciflora R.Br.	Draba adamsii Ledeb.	Draba adamsii		4037792124	NHMD	0d1f9cee-7cb7-4d3a-a8c4-d2ca6edcd23b	45de3a19-5a3e-47c9-a624-dfab4a5b7ad6	Plantae	Tracheophyta	Magnoliopsida	Brassicales	Brassicaceae	Draba	Draba pauciflora		SPECIES	GL	Northeast Greenland. Skærfjorden, C. Silfverberg Ø.		PRESENT		2e7df380-8356-4533-bcb3-5459e23c794e									1990-08-09	9	8	1990	3050274	3050272	PRESERVED_SPECIMEN	C	NHMD731621	90-1152			CC_BY_4_0		Bay, Christian			2024-07-23 14:39:44	StillImage
Draba pauciflora R.Br.	Draba adamsii Ledeb.	Draba adamsii		4112682288	NHMD	0d1f9cee-7cb7-4d3a-a8c4-d2ca6edcd23b	4c9baff4-3f7e-4c2e-91a4-90234580c32c	Plantae	Tracheophyta	Magnoliopsida	Brassicales	Brassicaceae	Draba	Draba pauciflora		SPECIES	GL	Northeast Greenland. Danmarkshavn.		PRESENT		2e7df380-8356-4533-bcb3-5459e23c794e									1989-07-07	7	7	1989	3050274	3050272	PRESERVED_SPECIMEN	C	NHMD1192073				CC_BY_4_0		Boertmann, David			2024-07-23 14:39:44	StillImage
Draba pauciflora R.Br.	Draba adamsii Ledeb.	Draba adamsii		4037798364	NHMD	0d1f9cee-7cb7-4d3a-a8c4-d2ca6edcd23b	5c16c3e9-15d5-4a99-94fc-53741bf64d79	Plantae	Tracheophyta	Magnoliopsida	Brassicales	Brassicaceae	Draba	Draba pauciflora		SPECIES	GL	North Greenland. Peary Land, Kap København.		PRESENT		2e7df380-8356-4533-bcb3-5459e23c794e									1991-08-05	5	8	1991	3050274	3050272	PRESERVED_SPECIMEN	C	NHMD732279	91-409c			CC_BY_4_0		Fredskild, Bent			2024-07-23 14:39:44	StillImage
Draba pauciflora R.Br.	Draba adamsii Ledeb.	Draba adamsii		4037794790	NHMD	0d1f9cee-7cb7-4d3a-a8c4-d2ca6edcd23b	8797c63d-ad41-49de-93b4-e0d7ade1bb90	Plantae	Tracheophyta	Magnoliopsida	Brassicales	Brassicaceae	Draba	Draba pauciflora		SPECIES	GL	East Greenland. S-Andrées Land, plateau E of Junctiondal. No.Loc.: 500131.		PRESENT		2e7df380-8356-4533-bcb3-5459e23c794e									1950-07-31	31	7	1950	3050274	3050272	PRESERVED_SPECIMEN	C	NHMD731911	3839			CC_BY_4_0		Schwarzenbach, Fritz			2024-07-23 14:39:45	StillImage
Draba pauciflora R.Br.	Draba adamsii Ledeb.	Draba adamsii		4037795088	NHMD	0d1f9cee-7cb7-4d3a-a8c4-d2ca6edcd23b	a345445f-b6ed-4ed0-8d0c-f7b3f2658b34	Plantae	Tracheophyta	Magnoliopsida	Brassicales	Brassicaceae	Draba	Draba pauciflora		SPECIES	GL	Northeast Greenland. Amdrup Land.		PRESENT		2e7df380-8356-4533-bcb3-5459e23c794e									1993-07-14	14	7	1993	3050274	3050272	PRESERVED_SPECIMEN	C	NHMD731530	93-67			CC_BY_4_0		Bay et al., Christian			2024-07-23 14:39:45	StillImage
Draba pauciflora R.Br.	Draba adamsii Ledeb.	Draba adamsii		4037799189	NHMD	0d1f9cee-7cb7-4d3a-a8c4-d2ca6edcd23b	a3dfbf52-ff09-48a1-8600-6db419a9009d	Plantae	Tracheophyta	Magnoliopsida	Brassicales	Brassicaceae	Draba	Draba pauciflora		SPECIES	GL	NW Greenland. Dundas.		PRESENT		2e7df380-8356-4533-bcb3-5459e23c794e									1948-07-08	8	7	1948	3050274	3050272	PRESERVED_SPECIMEN	C	NHMD732210	9705			CC_BY_4_0		Dahlkild			2024-07-23 14:39:45	StillImage
Draba pauciflora R.Br.	Draba adamsii Ledeb.	Draba adamsii		4112695772	NHMD	0d1f9cee-7cb7-4d3a-a8c4-d2ca6edcd23b	c3178639-aaf8-47ab-8d8a-52f66ded76f9	Plantae	Tracheophyta	Magnoliopsida	Brassicales	Brassicaceae	Draba	Draba pauciflora		SPECIES	GL	North Peary Land. Groennemark and Nornegaest Dal. 950103 W-side of Groennemark.		PRESENT		2e7df380-8356-4533-bcb3-5459e23c794e									1995-06-28	28	6	1995	3050274	3050272	PRESERVED_SPECIMEN	C	NHMD732247	5059			CC_BY_4_0		Schwarzenbach, Fritz			2024-07-23 14:39:45	StillImage
Draba pauciflora R.Br.	Draba adamsii Ledeb.	Draba adamsii		4037806533	NHMD	0d1f9cee-7cb7-4d3a-a8c4-d2ca6edcd23b	c4b6e67a-ce45-4d27-a0a5-dea5b49c9eb3	Plantae	Tracheophyta	Magnoliopsida	Brassicales	Brassicaceae	Draba	Draba pauciflora		SPECIES	GL	Northeast Greenland. Søndre Mellemland.		PRESENT		2e7df380-8356-4533-bcb3-5459e23c794e									1989-08		8	1989	3050274	3050272	PRESERVED_SPECIMEN	C	NHMD731618				CC_BY_4_0		Stemmerik, Lars			2024-07-23 14:39:45	StillImage
Draba pauciflora R.Br.	Draba adamsii Ledeb.	Draba adamsii		3352126457	NHMD	0d1f9cee-7cb7-4d3a-a8c4-d2ca6edcd23b	c73c349f-2dd0-4f64-85f9-622bb2dd0a42	Plantae	Tracheophyta	Magnoliopsida	Brassicales	Brassicaceae	Draba	Draba pauciflora		SPECIES	GL	Hvalrosodden: Gravsletten.		PRESENT		2e7df380-8356-4533-bcb3-5459e23c794e									1939-08-08	8	8	1939	3050274	3050272	PRESERVED_SPECIMEN	C	NHMD731558				CC_BY_4_0					2024-07-23 14:39:45	StillImage	MULTIMEDIA_URI_INVALID
Draba pauciflora R.Br.	Draba adamsii Ledeb.	Draba adamsii		3352136369	NHMD	0d1f9cee-7cb7-4d3a-a8c4-d2ca6edcd23b	ca33d650-a618-4a8b-9c4f-27ab527aad58	Plantae	Tracheophyta	Magnoliopsida	Brassicales	Brassicaceae	Draba	Draba pauciflora		SPECIES	GL	East Greenland. Kuhn Island: North side of mouth of Bastian Bay.		PRESENT		2e7df380-8356-4533-bcb3-5459e23c794e									1933-08-08	8	8	1933	3050274	3050272	PRESERVED_SPECIMEN	C	NHMD731944				CC_BY_4_0					2024-07-23 14:39:45	StillImage	MULTIMEDIA_URI_INVALID
Draba pauciflora R.Br.	Draba adamsii Ledeb.	Draba adamsii		4112696029	NHMD	0d1f9cee-7cb7-4d3a-a8c4-d2ca6edcd23b	d7a8308b-5310-4502-9f80-231341103f76	Plantae	Tracheophyta	Magnoliopsida	Brassicales	Brassicaceae	Draba	Draba pauciflora		SPECIES	GL	Northeast Greenland. Danmarkshavn.		PRESENT		2e7df380-8356-4533-bcb3-5459e23c794e									1989-07-07	7	7	1989	3050274	3050272	PRESERVED_SPECIMEN	C	NHMD1192074				CC_BY_4_0		Boertmann, David			2024-07-23 14:39:46	StillImage
Draba pauciflora R.Br.	Draba adamsii Ledeb.	Draba adamsii		3335968377	NHMD	0d1f9cee-7cb7-4d3a-a8c4-d2ca6edcd23b	e4d72907-efe6-4959-bdaf-85962026d8cf	Plantae	Tracheophyta	Magnoliopsida	Brassicales	Brassicaceae	Draba	Draba pauciflora		SPECIES	GL	North Greenland. Nansen Land, Brainard Sund.		PRESENT		2e7df380-8356-4533-bcb3-5459e23c794e									1991-07-26	26	7	1991	3050274	3050272	PRESERVED_SPECIMEN	C	NHMD732274	91-91			CC_BY_4_0					2024-07-23 14:39:46	StillImage	MULTIMEDIA_URI_INVALID
Draba pauciflora R.Br.	Draba adamsii Ledeb.	Draba adamsii		4037803911	NHMD	0d1f9cee-7cb7-4d3a-a8c4-d2ca6edcd23b	e8037ad8-e102-4a7e-9746-5f33054c6eb0	Plantae	Tracheophyta	Magnoliopsida	Brassicales	Brassicaceae	Draba	Draba pauciflora		SPECIES	GL	N Greenland, Station Nord.		PRESENT		2e7df380-8356-4533-bcb3-5459e23c794e									1985-07-26	26	7	1985	3050274	3050272	PRESERVED_SPECIMEN	C	NHMD731572	85-44			CC_BY_4_0		Bay, Christian			2024-07-23 14:39:46	StillImage
Draba pauciflora R.Br.	Draba adamsii Ledeb.	Draba adamsii		4037807160	NHMD	0d1f9cee-7cb7-4d3a-a8c4-d2ca6edcd23b	f8465281-ca3d-42db-8933-2ed63364dc49	Plantae	Tracheophyta	Magnoliopsida	Brassicales	Brassicaceae	Draba	Draba pauciflora		SPECIES	GL	Northeast Greenland. Hold with Hope, Myggbukta, east of.		PRESENT		2e7df380-8356-4533-bcb3-5459e23c794e									1988-07-24	24	7	1988	3050274	3050272	PRESERVED_SPECIMEN	C	NHMD731669				CC_BY_4_0		Bay, Christian			2024-07-23 14:39:46	StillImage
Draba pauciflora R.Br.	Draba adamsii Ledeb.	Draba adamsii		3352133635	NHMD	0d1f9cee-7cb7-4d3a-a8c4-d2ca6edcd23b	02c49646-2c64-4128-9b72-9ebf9d4dbbc7	Plantae	Tracheophyta	Magnoliopsida	Brassicales	Brassicaceae	Draba	Draba pauciflora		SPECIES	GL	Northwest Greenland. Dundas/Thule.		PRESENT		2e7df380-8356-4533-bcb3-5459e23c794e									1950-08-02	2	8	1950	3050274	3050272	PRESERVED_SPECIMEN	C	NHMD732222				CC_BY_4_0					2024-07-23 14:39:43	StillImage	MULTIMEDIA_URI_INVALID
Draba pauciflora R.Br.	Draba adamsii Ledeb.	Draba adamsii		4037789579	NHMD	0d1f9cee-7cb7-4d3a-a8c4-d2ca6edcd23b	19f46f2e-af8b-4425-b7e1-18737a763edc	Plantae	Tracheophyta	Magnoliopsida	Brassicales	Brassicaceae	Draba	Draba pauciflora		SPECIES	GL	North Peary Land. Groennemark and Nornegaest Dal. 950103. W-side of Groennemark.		PRESENT		2e7df380-8356-4533-bcb3-5459e23c794e									1995-06-28	28	6	1995	3050274	3050272	PRESERVED_SPECIMEN	C	NHMD732248	5065			CC_BY_4_0		Schwarzenbach, Fritz			2024-07-23 14:39:43	StillImage
Draba pauciflora R.Br.	Draba adamsii Ledeb.	Draba adamsii		3352136676	NHMD	0d1f9cee-7cb7-4d3a-a8c4-d2ca6edcd23b	1df1d48b-ebe3-4071-ab6f-8629744dea38	Plantae	Tracheophyta	Magnoliopsida	Brassicales	Brassicaceae	Draba	Draba pauciflora		SPECIES	GL	NW Greenland. Dundas. Thuunknown:covered		PRESENT		2e7df380-8356-4533-bcb3-5459e23c794e									1948-06-24	24	6	1948	3050274	3050272	PRESERVED_SPECIMEN	C	NHMD732224				CC_BY_4_0					2024-07-23 14:39:43	StillImage	MULTIMEDIA_URI_INVALID
Draba pauciflora R.Br.	Draba adamsii Ledeb.	Draba adamsii		4037788661	NHMD	0d1f9cee-7cb7-4d3a-a8c4-d2ca6edcd23b	1fc8ac16-754c-4d48-8fdc-7c11564e53f2	Plantae	Tracheophyta	Magnoliopsida	Brassicales	Brassicaceae	Draba	Draba pauciflora		SPECIES	GL	Northeast Greenland. Germania Land, Kulhøj.		PRESENT		2e7df380-8356-4533-bcb3-5459e23c794e									1989-08		8	1989	3050274	3050272	PRESERVED_SPECIMEN	C	NHMD731619				CC_BY_4_0		Stemmerik, Lars			2024-07-23 14:39:43	StillImage
Draba pauciflora R.Br.	Draba adamsii Ledeb.	Draba adamsii		3335969033	NHMD	0d1f9cee-7cb7-4d3a-a8c4-d2ca6edcd23b	39338a85-4dd4-46c7-8649-5d4291390498	Plantae	Tracheophyta	Magnoliopsida	Brassicales	Brassicaceae	Draba	Draba pauciflora		SPECIES	GL	North Greenland. Wulff Land, Apollo Sø.		PRESENT		2e7df380-8356-4533-bcb3-5459e23c794e									1985-08-10	10	8	1985	3050274	3050272	PRESERVED_SPECIMEN	C	NHMD732263	85-377			CC_BY_4_0					2024-07-23 14:39:44	StillImage	MULTIMEDIA_URI_INVALID
Draba pauciflora R.Br.	Draba adamsii Ledeb.	Draba adamsii		4037787953	NHMD	0d1f9cee-7cb7-4d3a-a8c4-d2ca6edcd23b	3ca32bd5-b312-43e3-be24-3f6c860c7606	Plantae	Tracheophyta	Magnoliopsida	Brassicales	Brassicaceae	Draba	Draba pauciflora		SPECIES	GL	Northeast Greenland. Dronning Louise Land, N.		PRESENT		2e7df380-8356-4533-bcb3-5459e23c794e									1989-07-23	23	7	1989	3050274	3050272	PRESERVED_SPECIMEN	C	NHMD731582	89-252			CC_BY_4_0		Bay, Christian			2024-07-23 14:39:44	StillImage
Draba pauciflora R.Br.	Draba adamsii Ledeb.	Draba adamsii		4037788061	NHMD	0d1f9cee-7cb7-4d3a-a8c4-d2ca6edcd23b	46935b33-043f-454d-857e-16d7da3f429b	Plantae	Tracheophyta	Magnoliopsida	Brassicales	Brassicaceae	Draba	Draba pauciflora		SPECIES	GL	Northeast Greenland. Young Sund, Aucellabjerg, SW-slope.		PRESENT		2e7df380-8356-4533-bcb3-5459e23c794e									1991-07-30	30	7	1991	3050274	3050272	PRESERVED_SPECIMEN	C	NHMD731932	91-249a			CC_BY_4_0		Fredskild, Bent			2024-07-23 14:39:44	StillImage
Draba pauciflora R.Br.	Draba adamsii Ledeb.	Draba adamsii		4037794490	NHMD	0d1f9cee-7cb7-4d3a-a8c4-d2ca6edcd23b	6d264ea2-545d-44db-a882-a4dff42577f4	Plantae	Tracheophyta	Magnoliopsida	Brassicales	Brassicaceae	Draba	Draba pauciflora		SPECIES	GL	Northeast Greenland. Søndermarken, NE of Annekssø.		PRESENT		2e7df380-8356-4533-bcb3-5459e23c794e									1990-07-18	18	7	1990	3050274	3050272	PRESERVED_SPECIMEN	C	NHMD731536	90-103			CC_BY_4_0		Bay et al., Christian			2024-07-23 14:39:44	StillImage
Draba pauciflora R.Br.	Draba adamsii Ledeb.	Draba adamsii		4037798763	NHMD	0d1f9cee-7cb7-4d3a-a8c4-d2ca6edcd23b	7dfc7c7e-459c-4c53-a982-84807e502ff6	Plantae	Tracheophyta	Magnoliopsida	Brassicales	Brassicaceae	Draba	Draba pauciflora		SPECIES	GL	Northeast Greenland. Amdrup Land.		PRESENT		2e7df380-8356-4533-bcb3-5459e23c794e									1993-07-14	14	7	1993	3050274	3050272	PRESERVED_SPECIMEN	C	NHMD731531	93-43a			CC_BY_4_0		Bay et al., Christian			2024-07-23 14:39:45	StillImage
Draba pauciflora R.Br.	Draba adamsii Ledeb.	Draba adamsii		4037795785	NHMD	0d1f9cee-7cb7-4d3a-a8c4-d2ca6edcd23b	8225619f-dac9-45b4-bc15-c2f19292408c	Plantae	Tracheophyta	Magnoliopsida	Brassicales	Brassicaceae	Draba	Draba pauciflora		SPECIES	GL	Northeast Greenland. Jøkelbugten, Franske Øer.		PRESENT		2e7df380-8356-4533-bcb3-5459e23c794e									1990-08-05	5	8	1990	3050274	3050272	PRESERVED_SPECIMEN	C	NHMD731609	90-959a			CC_BY_4_0		Bay et al., Christian			2024-07-23 14:39:45	StillImage
Draba pauciflora R.Br.	Draba adamsii Ledeb.	Draba adamsii		4037799160	NHMD	0d1f9cee-7cb7-4d3a-a8c4-d2ca6edcd23b	a201b706-366d-4282-b662-44c7f3e181a4	Plantae	Tracheophyta	Magnoliopsida	Brassicales	Brassicaceae	Draba	Draba pauciflora		SPECIES	GL	Peary Land, Kap Ole Chiewitz, mouth of Frederick E. Hyde Fjord.		PRESENT		2e7df380-8356-4533-bcb3-5459e23c794e									1960-07-06	6	7	1960	3050274	3050272	PRESERVED_SPECIMEN	C	NHMD732287				CC_BY_4_0		Knuth, E.			2024-07-23 14:39:45	StillImage
Draba pauciflora R.Br.	Draba adamsii Ledeb.	Draba adamsii		4037796165	NHMD	0d1f9cee-7cb7-4d3a-a8c4-d2ca6edcd23b	a3e4124a-c977-4e0a-ae03-d5f18cdfae24	Plantae	Tracheophyta	Magnoliopsida	Brassicales	Brassicaceae	Draba	Draba pauciflora		SPECIES	GL	North Greenland. Nansen Land, Brainard Sund.		PRESENT		2e7df380-8356-4533-bcb3-5459e23c794e									1991-07-16	16	7	1991	3050274	3050272	PRESERVED_SPECIMEN	C	NHMD732276	91-94			CC_BY_4_0		Bay, Christian			2024-07-23 14:39:45	StillImage
Draba pauciflora R.Br.	Draba adamsii Ledeb.	Draba adamsii		4037796187	NHMD	0d1f9cee-7cb7-4d3a-a8c4-d2ca6edcd23b	a5e03c70-db21-40cc-ba54-5f85921dcf9f	Plantae	Tracheophyta	Magnoliopsida	Brassicales	Brassicaceae	Draba	Draba pauciflora		SPECIES	GL	Wollaston Forland, Sandodden.		PRESENT		2e7df380-8356-4533-bcb3-5459e23c794e									1933-08-20	20	8	1933	3050274	3050272	PRESERVED_SPECIMEN	C	NHMD731693				CC_BY_4_0		Gelting, P.			2024-07-23 14:39:45	StillImage
Draba pauciflora R.Br.	Draba adamsii Ledeb.	Draba adamsii		4037800247	NHMD	0d1f9cee-7cb7-4d3a-a8c4-d2ca6edcd23b	a6cc3b7d-e3d9-43dd-b4ca-50dba3832206	Plantae	Tracheophyta	Magnoliopsida	Brassicales	Brassicaceae	Draba	Draba pauciflora		SPECIES	GL	Washington Land, head of Cass Fjord.		PRESENT		2e7df380-8356-4533-bcb3-5459e23c794e									1999-07-27	27	7	1999	3050274	3050272	PRESERVED_SPECIMEN	C	NHMD731499	156			CC_BY_4_0		Feilberg, Jon			2024-07-23 14:39:45	StillImage
Draba pauciflora R.Br.	Draba adamsii Ledeb.	Draba adamsii		4037800294	NHMD	0d1f9cee-7cb7-4d3a-a8c4-d2ca6edcd23b	a9f6d3a0-f3de-4d65-8895-fa0b25577157	Plantae	Tracheophyta	Magnoliopsida	Brassicales	Brassicaceae	Draba	Draba pauciflora		SPECIES	GL	Northeast Greenland. Hertugen af Orleans Land, Søndre Mellemland, S.		PRESENT		2e7df380-8356-4533-bcb3-5459e23c794e									1990-07-25	25	7	1990	3050274	3050272	PRESERVED_SPECIMEN	C	NHMD731612	90-577			CC_BY_4_0		Bay et al., Christian			2024-07-23 14:39:45	StillImage
Draba pauciflora R.Br.	Draba adamsii Ledeb.	Draba adamsii		4037806312	NHMD	0d1f9cee-7cb7-4d3a-a8c4-d2ca6edcd23b	aedc426a-17da-43dc-9a47-cb0a7029f593	Plantae	Tracheophyta	Magnoliopsida	Brassicales	Brassicaceae	Draba	Draba pauciflora		SPECIES	GL	North Greenland. Brønlundhus, Peary Land.		PRESENT		2e7df380-8356-4533-bcb3-5459e23c794e									1988-07-19	19	7	1988	3050274	3050272	PRESERVED_SPECIMEN	C	NHMD732269				CC_BY_4_0		Hansen, Eric			2024-07-23 14:39:45	StillImage
Draba pauciflora R.Br.	Draba adamsii Ledeb.	Draba adamsii		4037801444	NHMD	0d1f9cee-7cb7-4d3a-a8c4-d2ca6edcd23b	c11f9b2f-5265-443c-9c6d-f0f5d4e2b117	Plantae	Tracheophyta	Magnoliopsida	Brassicales	Brassicaceae	Draba	Draba pauciflora		SPECIES	GL	Okselandet.		PRESENT		2e7df380-8356-4533-bcb3-5459e23c794e									1990-07		7	1990	3050274	3050272	PRESERVED_SPECIMEN	C	NHMD731532				CC_BY_4_0		Andersson, Hauge			2024-07-23 14:39:45	StillImage
Draba pauciflora R.Br.	Draba adamsii Ledeb.	Draba adamsii		4037809142	NHMD	0d1f9cee-7cb7-4d3a-a8c4-d2ca6edcd23b	f6c66620-689d-4ef9-ab45-9be6fc36c994	Plantae	Tracheophyta	Magnoliopsida	Brassicales	Brassicaceae	Draba	Draba pauciflora		SPECIES	GL	Northeast Greenland. Germania Land, Okselandet, N.		PRESENT		2e7df380-8356-4533-bcb3-5459e23c794e									1989-06-23	23	6	1989	3050274	3050272	PRESERVED_SPECIMEN	C	NHMD731581	89-272			CC_BY_4_0		Fredskild, Bent			2024-07-23 14:39:46	StillImage
Draba pauciflora R.Br.	Draba adamsii Ledeb.	Draba adamsii		4112706547	NHMD	0d1f9cee-7cb7-4d3a-a8c4-d2ca6edcd23b	f9acedec-f217-4673-9610-e3770e5b3028	Plantae	Tracheophyta	Magnoliopsida	Brassicales	Brassicaceae	Draba	Draba pauciflora		SPECIES	GL	North Peary Land. Groennemark and Nornegaest Dal. 950113. Groennemark, W-side of the valley.		PRESENT		2e7df380-8356-4533-bcb3-5459e23c794e									1995-07-01	1	7	1995	3050274	3050272	PRESERVED_SPECIMEN	C	NHMD732246	5271			CC_BY_4_0		Schwarzenbach, Fritz			2024-07-23 14:39:46	StillImage
Draba pauciflora R.Br.	Draba adamsii Ledeb.	Draba adamsii		4037787434	NHMD	0d1f9cee-7cb7-4d3a-a8c4-d2ca6edcd23b	0bc106de-619b-4902-ac41-eaabb1f2aaf2	Plantae	Tracheophyta	Magnoliopsida	Brassicales	Brassicaceae	Draba	Draba pauciflora		SPECIES	GL	North Greenland. Kap Moltke, Peary Land.		PRESENT		2e7df380-8356-4533-bcb3-5459e23c794e									1988-06-11	11	6	1988	3050274	3050272	PRESERVED_SPECIMEN	C	NHMD732268				CC_BY_4_0		Hansen, Eric			2024-07-23 14:39:43	StillImage
Draba pauciflora R.Br.	Draba adamsii Ledeb.	Draba adamsii		4037791491	NHMD	0d1f9cee-7cb7-4d3a-a8c4-d2ca6edcd23b	0e9ede3e-9b13-4e58-a58d-c467ea80293f	Plantae	Tracheophyta	Magnoliopsida	Brassicales	Brassicaceae	Draba	Draba pauciflora		SPECIES	GL	North Greenland. Constable Bugt.		PRESENT		2e7df380-8356-4533-bcb3-5459e23c794e									1979-07-03	3	7	1979	3050274	3050272	PRESERVED_SPECIMEN	C	NHMD732249				CC_BY_4_0		Funder, Svend			2024-07-23 14:39:43	StillImage
Draba pauciflora R.Br.	Draba adamsii Ledeb.	Draba adamsii		4037787534	NHMD	0d1f9cee-7cb7-4d3a-a8c4-d2ca6edcd23b	1525598b-aa27-445a-95e9-ab5843c56095	Plantae	Tracheophyta	Magnoliopsida	Brassicales	Brassicaceae	Draba	Draba pauciflora		SPECIES	GL	Plateau towards Jørgen Brønlund Fjord.		PRESENT		2e7df380-8356-4533-bcb3-5459e23c794e									1949-07-07	7	7	1949	3050274	3050272	PRESERVED_SPECIMEN	C	NHMD732250	6790			CC_BY_4_0		Holmen, Kjeld			2024-07-23 14:39:43	StillImage
Draba pauciflora R.Br.	Draba adamsii Ledeb.	Draba adamsii		4037791657	NHMD	0d1f9cee-7cb7-4d3a-a8c4-d2ca6edcd23b	1b57d2fc-1c62-4964-a3eb-1b7c75b998a1	Plantae	Tracheophyta	Magnoliopsida	Brassicales	Brassicaceae	Draba	Draba pauciflora		SPECIES	GL	Northeast Greenland. Hertugen af Orleans Land, Nørre Mellemland, N.		PRESENT		2e7df380-8356-4533-bcb3-5459e23c794e									1990-07-30	30	7	1990	3050274	3050272	PRESERVED_SPECIMEN	C	NHMD731616	90-772			CC_BY_4_0		Bay et al., Christian			2024-07-23 14:39:44	StillImage
Draba pauciflora R.Br.	Draba adamsii Ledeb.	Draba adamsii		4037788732	NHMD	0d1f9cee-7cb7-4d3a-a8c4-d2ca6edcd23b	272d1e50-7017-4de7-be34-f58282391592	Plantae	Tracheophyta	Magnoliopsida	Brassicales	Brassicaceae	Draba	Draba pauciflora		SPECIES	GL	Northeast Greenland. Hold with Hope, Myggbukta, east of.		PRESENT		2e7df380-8356-4533-bcb3-5459e23c794e									1988-07-24	24	7	1988	3050274	3050272	PRESERVED_SPECIMEN	C	NHMD731671				CC_BY_4_0		David et al., R.			2024-07-23 14:39:44	StillImage
Draba pauciflora R.Br.	Draba adamsii Ledeb.	Draba adamsii		4037789142	NHMD	0d1f9cee-7cb7-4d3a-a8c4-d2ca6edcd23b	49aa5e65-fe11-4f04-a9bd-7c5cbc192e1e	Plantae	Tracheophyta	Magnoliopsida	Brassicales	Brassicaceae	Draba	Draba pauciflora		SPECIES	GL	Svartenhuk Pen., Simiútap Kûa.		PRESENT		2e7df380-8356-4533-bcb3-5459e23c794e									1956-07-14	14	7	1956	3050274	3050272	PRESERVED_SPECIMEN	C	NHMD732198	10924			CC_BY_4_0		Jakobsen, Knud			2024-07-23 14:39:44	StillImage
Draba pauciflora R.Br.	Draba adamsii Ledeb.	Draba adamsii		4037790160	NHMD	0d1f9cee-7cb7-4d3a-a8c4-d2ca6edcd23b	4acb14af-9240-4b8a-a1b6-ef05d4361106	Plantae	Tracheophyta	Magnoliopsida	Brassicales	Brassicaceae	Draba	Draba pauciflora		SPECIES	GL	Northeast Greenland. Henrik Krøyer Holme, the long, narrow island.		PRESENT		2e7df380-8356-4533-bcb3-5459e23c794e									1993-07-30	30	7	1993	3050274	3050272	PRESERVED_SPECIMEN	C	NHMD731551	93-213			CC_BY_4_0		Bay et al., Christian			2024-07-23 14:39:44	StillImage
Draba pauciflora R.Br.	Draba adamsii Ledeb.	Draba adamsii		4037799369	NHMD	0d1f9cee-7cb7-4d3a-a8c4-d2ca6edcd23b	5a8871d7-a3ff-4a23-982b-d6da71c1aca3	Plantae	Tracheophyta	Magnoliopsida	Brassicales	Brassicaceae	Draba	Draba pauciflora		SPECIES	GL	North Greenland. Inglefield Land, at Kap Inglefield Sø.		PRESENT		2e7df380-8356-4533-bcb3-5459e23c794e									1986-07-18	18	7	1986	3050274	3050272	PRESERVED_SPECIMEN	C	NHMD732237				CC_BY_4_0		Blake, Jr.			2024-07-23 14:39:44	StillImage
Draba pauciflora R.Br.	Draba adamsii Ledeb.	Draba adamsii		4112687736	NHMD	0d1f9cee-7cb7-4d3a-a8c4-d2ca6edcd23b	6dd94934-dcff-473d-920f-9c4a1a8e027e	Plantae	Tracheophyta	Magnoliopsida	Brassicales	Brassicaceae	Draba	Draba pauciflora		SPECIES	GL	North Peary Land. Groennemark and Nornegaest Dal. 950111. Groennemark, W-side of the valley.		PRESENT		2e7df380-8356-4533-bcb3-5459e23c794e									1995-07-01	1	7	1995	3050274	3050272	PRESERVED_SPECIMEN	C	NHMD1192173	5233			CC_BY_4_0		Schwarzenbach, Fritz			2024-07-23 14:39:45	StillImage
Draba pauciflora R.Br.	Draba adamsii Ledeb.	Draba adamsii		4037799620	NHMD	0d1f9cee-7cb7-4d3a-a8c4-d2ca6edcd23b	712edf16-d268-4db9-9bf3-469a465521a2	Plantae	Tracheophyta	Magnoliopsida	Brassicales	Brassicaceae	Draba	Draba pauciflora		SPECIES	GL	North Greenland. Constable Bugt.		PRESENT		2e7df380-8356-4533-bcb3-5459e23c794e									1979-07-01	1	7	1979	3050274	3050272	PRESERVED_SPECIMEN	C	NHMD731511				CC_BY_4_0		Funder, Svend			2024-07-23 14:39:45	StillImage
Draba pauciflora R.Br.	Draba adamsii Ledeb.	Draba adamsii		4037799052	NHMD	0d1f9cee-7cb7-4d3a-a8c4-d2ca6edcd23b	9765e2a8-2f05-4bb1-a94b-a812f9ad3861	Plantae	Tracheophyta	Magnoliopsida	Brassicales	Brassicaceae	Draba	Draba pauciflora		SPECIES	GL	Jameson Land, head of Fleming Fjord, Claraidal, valley S of.		PRESENT		2e7df380-8356-4533-bcb3-5459e23c794e									1983-08-13	13	8	1983	3050274	3050272	PRESERVED_SPECIMEN	C	NHMD731958	83-317			CC_BY_4_0		Holt et al., Sune			2024-07-23 14:39:45	StillImage
Draba pauciflora R.Br.	Draba adamsii Ledeb.	Draba adamsii		3335969309	NHMD	0d1f9cee-7cb7-4d3a-a8c4-d2ca6edcd23b	a2e22ca4-9475-496c-abf7-c19d3b4a3ae4	Plantae	Tracheophyta	Magnoliopsida	Brassicales	Brassicaceae	Draba	Draba pauciflora		SPECIES	GL	Dundas, NW Greenland		PRESENT		2e7df380-8356-4533-bcb3-5459e23c794e	76.5667	-68.8							1948-06-24	24	6	1948	3050274	3050272	PRESERVED_SPECIMEN	C	NHMD732229	9713			CC_BY_4_0					2024-07-23 14:39:45	StillImage	COORDINATE_ROUNDED;GEODETIC_DATUM_ASSUMED_WGS84;MULTIMEDIA_URI_INVALID
Draba pauciflora R.Br.	Draba adamsii Ledeb.	Draba adamsii		4037808315	NHMD	0d1f9cee-7cb7-4d3a-a8c4-d2ca6edcd23b	abff42cf-1d00-412d-b062-17bd74be5813	Plantae	Tracheophyta	Magnoliopsida	Brassicales	Brassicaceae	Draba	Draba pauciflora		SPECIES	GL	Northeast Greenland. Germania Land, Slædelandet.		PRESENT		2e7df380-8356-4533-bcb3-5459e23c794e									1989-07-03	3	7	1989	3050274	3050272	PRESERVED_SPECIMEN	C	NHMD731599	89-469b			CC_BY_4_0		Fredskild, Bent			2024-07-23 14:39:45	StillImage
Draba pauciflora R.Br.	Draba adamsii Ledeb.	Draba adamsii		4037803604	NHMD	0d1f9cee-7cb7-4d3a-a8c4-d2ca6edcd23b	caf8d40f-208c-4aac-8972-4e6d28033471	Plantae	Tracheophyta	Magnoliopsida	Brassicales	Brassicaceae	Draba	Draba pauciflora		SPECIES	GL	Northeast Greenland. Shannon, W.		PRESENT		2e7df380-8356-4533-bcb3-5459e23c794e									1989-08-19	19	8	1989	3050274	3050272	PRESERVED_SPECIMEN	C	NHMD731676	89-1179a			CC_BY_4_0		Bay, Christian			2024-07-23 14:39:45	StillImage
Draba pauciflora R.Br.	Draba adamsii Ledeb.	Draba adamsii		4037801638	NHMD	0d1f9cee-7cb7-4d3a-a8c4-d2ca6edcd23b	d15b209c-e4f7-41f7-8299-b801a17f8124	Plantae	Tracheophyta	Magnoliopsida	Brassicales	Brassicaceae	Draba	Draba pauciflora		SPECIES	GL	North Greenland. Kap Moltke, Peary Land.		PRESENT		2e7df380-8356-4533-bcb3-5459e23c794e									1988-07-02	2	7	1988	3050274	3050272	PRESERVED_SPECIMEN	C	NHMD732255				CC_BY_4_0		Hansen, Eric			2024-07-23 14:39:45	StillImage
Draba pauciflora R.Br.	Draba adamsii Ledeb.	Draba adamsii		4037801691	NHMD	0d1f9cee-7cb7-4d3a-a8c4-d2ca6edcd23b	d75397c4-010a-4388-919b-3cda828147dd	Plantae	Tracheophyta	Magnoliopsida	Brassicales	Brassicaceae	Draba	Draba pauciflora		SPECIES	GL	N Greenland, between Thule Airbase and Kap Atholl.		PRESENT		2e7df380-8356-4533-bcb3-5459e23c794e									1978-07		7	1978	3050274	3050272	PRESERVED_SPECIMEN	C	NHMD732231				CC_BY_4_0		Molberg, Eva			2024-07-23 14:39:45	StillImage
Draba pauciflora R.Br.	Draba adamsii Ledeb.	Draba adamsii		4037808844	NHMD	0d1f9cee-7cb7-4d3a-a8c4-d2ca6edcd23b	dc0d1934-dea9-468b-b63d-5e7b74750f8c	Plantae	Tracheophyta	Magnoliopsida	Brassicales	Brassicaceae	Draba	Draba pauciflora		SPECIES	GL	East Greenland. Hochstetter Forland, Peters Bugt.		PRESENT		2e7df380-8356-4533-bcb3-5459e23c794e									1987-07-31	31	7	1987	3050274	3050272	PRESERVED_SPECIMEN	C	NHMD731948	413			CC_BY_4_0		Stemmerik, Lars			2024-07-23 14:39:45	StillImage
Draba pauciflora R.Br.	Draba adamsii Ledeb.	Draba adamsii		3352131012	NHMD	0d1f9cee-7cb7-4d3a-a8c4-d2ca6edcd23b	de8a7f0e-e982-4bbb-b7b7-e3434602d312	Plantae	Tracheophyta	Magnoliopsida	Brassicales	Brassicaceae	Draba	Draba pauciflora		SPECIES	GL	East Greenland. Stormkap. snow-patch" near the sea-shore."		PRESENT		2e7df380-8356-4533-bcb3-5459e23c794e									1933-08-10	10	8	1933	3050274	3050272	PRESERVED_SPECIMEN	C	NHMD731560				CC_BY_4_0					2024-07-23 14:39:46	StillImage	MULTIMEDIA_URI_INVALID
Draba pauciflora R.Br.	Draba adamsii Ledeb.	Draba adamsii		4037801859	NHMD	0d1f9cee-7cb7-4d3a-a8c4-d2ca6edcd23b	e5240842-e20d-480b-9f28-73ce5a929dcb	Plantae	Tracheophyta	Magnoliopsida	Brassicales	Brassicaceae	Draba	Draba pauciflora		SPECIES	GL	North Greenland. Kronprins Christian Land, Station Nord.		PRESENT		2e7df380-8356-4533-bcb3-5459e23c794e									1995-06-27	27	6	1995	3050274	3050272	PRESERVED_SPECIMEN	C	NHMD732243	1			CC_BY_4_0		Alstrup et al., Vagn			2024-07-23 14:39:46	StillImage
Draba pauciflora R.Br.	Draba adamsii Ledeb.	Draba adamsii		4037804019	NHMD	0d1f9cee-7cb7-4d3a-a8c4-d2ca6edcd23b	f024c91d-ed1e-48c6-bfab-936306203689	Plantae	Tracheophyta	Magnoliopsida	Brassicales	Brassicaceae	Draba	Draba pauciflora		SPECIES	GL	North Greenland. Peary Land, 10 km NW of Mudderbugt, just N of Ladegårdså.		PRESENT		2e7df380-8356-4533-bcb3-5459e23c794e									1991-08-07	7	8	1991	3050274	3050272	PRESERVED_SPECIMEN	C	NHMD732272	91-447a			CC_BY_4_0		Fredskild, Bent			2024-07-23 14:39:46	StillImage
Draba pauciflora R.Br.	Draba adamsii Ledeb.	Draba adamsii		4037802169	NHMD	0d1f9cee-7cb7-4d3a-a8c4-d2ca6edcd23b	ff03016c-3c2c-459d-be14-067eef258977	Plantae	Tracheophyta	Magnoliopsida	Brassicales	Brassicaceae	Draba	Draba pauciflora		SPECIES	GL	Northwest Greenland. Dundas. Thule.		PRESENT		2e7df380-8356-4533-bcb3-5459e23c794e									1950-08-02	2	8	1950	3050274	3050272	PRESERVED_SPECIMEN	C	NHMD732223	5627b			CC_BY_4_0		Jakobsen, K.			2024-07-23 14:39:46	StillImage
Draba pauciflora R.Br.	Draba adamsii Ledeb.	Draba adamsii		4037787374	NHMD	0d1f9cee-7cb7-4d3a-a8c4-d2ca6edcd23b	063b3506-dbf3-4f92-9a31-7f94365afbd7	Plantae	Tracheophyta	Magnoliopsida	Brassicales	Brassicaceae	Draba	Draba pauciflora		SPECIES	GL	Northeast Greenland. Hold with Hope, Myggbukta, east of.		PRESENT		2e7df380-8356-4533-bcb3-5459e23c794e									1988-07-24	24	7	1988	3050274	3050272	PRESERVED_SPECIMEN	C	NHMD731672				CC_BY_4_0		David et al., R.			2024-07-23 14:39:43	StillImage
Draba pauciflora R.Br.	Draba adamsii Ledeb.	Draba adamsii		4037791472	NHMD	0d1f9cee-7cb7-4d3a-a8c4-d2ca6edcd23b	0cd799c4-a7c9-46bd-8d5d-18e2a8eb4ab6	Plantae	Tracheophyta	Magnoliopsida	Brassicales	Brassicaceae	Draba	Draba pauciflora		SPECIES	GL	Northeast Greenland. Germania Land, Daniel Bruun Land.		PRESENT		2e7df380-8356-4533-bcb3-5459e23c794e									1989-06-19	19	6	1989	3050274	3050272	PRESERVED_SPECIMEN	C	NHMD731590	89-196			CC_BY_4_0		Fredskild, Bent			2024-07-23 14:39:43	StillImage
Draba pauciflora R.Br.	Draba adamsii Ledeb.	Draba adamsii		4037789586	NHMD	0d1f9cee-7cb7-4d3a-a8c4-d2ca6edcd23b	1a6cc1c9-0aa0-4b2b-8aed-f7e0a2a41a2d	Plantae	Tracheophyta	Magnoliopsida	Brassicales	Brassicaceae	Draba	Draba pauciflora		SPECIES	GL	North Greenland. Peary Land, Kap København, 17 km NW of, N of Ladegårdsåen.		PRESENT		2e7df380-8356-4533-bcb3-5459e23c794e									1987-07-13	13	7	1987	3050274	3050272	PRESERVED_SPECIMEN	C	NHMD732262	87-62			CC_BY_4_0		Bay, Christian			2024-07-23 14:39:43	StillImage
Draba pauciflora R.Br.	Draba adamsii Ledeb.	Draba adamsii		4037789597	NHMD	0d1f9cee-7cb7-4d3a-a8c4-d2ca6edcd23b	1b54ef2c-6e5a-4161-9f29-ecd4f6d46da3	Plantae	Tracheophyta	Magnoliopsida	Brassicales	Brassicaceae	Draba	Draba pauciflora		SPECIES	GL	East Greenland, île de France, Kap Sankt Jacques, app. 2 km north of.		PRESENT		2e7df380-8356-4533-bcb3-5459e23c794e									1988-07		7	1988	3050274	3050272	PRESERVED_SPECIMEN	C	NHMD731603				CC_BY_4_0		Berg, Thomas			2024-07-23 14:39:43	StillImage
Draba pauciflora R.Br.	Draba adamsii Ledeb.	Draba adamsii		4037787648	NHMD	0d1f9cee-7cb7-4d3a-a8c4-d2ca6edcd23b	1f50198c-b1a6-45c6-b93e-ebfb83a95644	Plantae	Tracheophyta	Magnoliopsida	Brassicales	Brassicaceae	Draba	Draba pauciflora		SPECIES	GL	Northeast Greenland. Shannon, W.		PRESENT		2e7df380-8356-4533-bcb3-5459e23c794e									1989-08-19	19	8	1989	3050274	3050272	PRESERVED_SPECIMEN	C	NHMD731675	89-1255			CC_BY_4_0		Bay, Christian			2024-07-23 14:39:43	StillImage
Draba pauciflora R.Br.	Draba adamsii Ledeb.	Draba adamsii		4037788709	NHMD	0d1f9cee-7cb7-4d3a-a8c4-d2ca6edcd23b	24ad2aeb-1ad3-4d65-bd41-31128e824a8f	Plantae	Tracheophyta	Magnoliopsida	Brassicales	Brassicaceae	Draba	Draba pauciflora		SPECIES	GL	Head of Mørkefjord, Bundfjeldet.		PRESENT		2e7df380-8356-4533-bcb3-5459e23c794e									1939-08-04	4	8	1939	3050274	3050272	PRESERVED_SPECIMEN	C	NHMD731602				CC_BY_4_0		Gelting, Paul			2024-07-23 14:39:44	StillImage
Draba pauciflora R.Br.	Draba adamsii Ledeb.	Draba adamsii		4037791776	NHMD	0d1f9cee-7cb7-4d3a-a8c4-d2ca6edcd23b	2565981a-5a56-4eb5-af6c-d8cca9abf5cf	Plantae	Tracheophyta	Magnoliopsida	Brassicales	Brassicaceae	Draba	Draba pauciflora		SPECIES	GL	N Greenland, Kilen, near Carlsberg Depot.		PRESENT		2e7df380-8356-4533-bcb3-5459e23c794e									1985-08-13	13	8	1985	3050274	3050272	PRESERVED_SPECIMEN	C	NHMD731563				CC_BY_4_0		Mølgaard, Per			2024-07-23 14:39:44	StillImage
Draba pauciflora R.Br.	Draba adamsii Ledeb.	Draba adamsii		3352127612	NHMD	0d1f9cee-7cb7-4d3a-a8c4-d2ca6edcd23b	26104b8f-63ed-44a0-890b-3b10793ccafd	Plantae	Tracheophyta	Magnoliopsida	Brassicales	Brassicaceae	Draba	Draba pauciflora		SPECIES	GL	Northwest Greenland. Dundas/Thule.		PRESENT		2e7df380-8356-4533-bcb3-5459e23c794e									1950-08-02	2	8	1950	3050274	3050272	PRESERVED_SPECIMEN	C	NHMD732219				CC_BY_4_0					2024-07-23 14:39:44	StillImage	MULTIMEDIA_URI_INVALID
Draba pauciflora R.Br.	Draba adamsii Ledeb.	Draba adamsii		4037790060	NHMD	0d1f9cee-7cb7-4d3a-a8c4-d2ca6edcd23b	429dffe5-ac57-413c-aa60-875e9ba32427	Plantae	Tracheophyta	Magnoliopsida	Brassicales	Brassicaceae	Draba	Draba pauciflora		SPECIES	GL	North Greenland. Herlufsholm Strand, Donnerprop N.		PRESENT		2e7df380-8356-4533-bcb3-5459e23c794e									1979-07-18	18	7	1979	3050274	3050272	PRESERVED_SPECIMEN	C	NHMD731503				CC_BY_4_0		Funder, Svend			2024-07-23 14:39:44	StillImage
Draba pauciflora R.Br.	Draba adamsii Ledeb.	Draba adamsii		4037792120	NHMD	0d1f9cee-7cb7-4d3a-a8c4-d2ca6edcd23b	45acd391-daee-4497-91b9-2e6a796657cb	Plantae	Tracheophyta	Magnoliopsida	Brassicales	Brassicaceae	Draba	Draba pauciflora		SPECIES	GL	Northeast Greenland. Germania Land, SW of Micardbu.		PRESENT		2e7df380-8356-4533-bcb3-5459e23c794e									1990-08-17	17	8	1990	3050274	3050272	PRESERVED_SPECIMEN	C	NHMD731610	90-1473			CC_BY_4_0		Bay et al., Christian			2024-07-23 14:39:44	StillImage
Draba pauciflora R.Br.	Draba adamsii Ledeb.	Draba adamsii		3335968766	NHMD	0d1f9cee-7cb7-4d3a-a8c4-d2ca6edcd23b	5f53348d-a9c1-4772-a7da-1c44f0b6d987	Plantae	Tracheophyta	Magnoliopsida	Brassicales	Brassicaceae	Draba	Draba pauciflora		SPECIES	GL	Northwest Greenland. Dundas. Thule.		PRESENT		2e7df380-8356-4533-bcb3-5459e23c794e									1940-07-17	17	7	1940	3050274	3050272	PRESERVED_SPECIMEN	C	NHMD732227	11423			CC_BY_4_0					2024-07-23 14:39:44	StillImage	MULTIMEDIA_URI_INVALID
Draba pauciflora R.Br.	Draba adamsii Ledeb.	Draba adamsii		4037794600	NHMD	0d1f9cee-7cb7-4d3a-a8c4-d2ca6edcd23b	768d5181-f684-464e-8bac-3a209a713b2a	Plantae	Tracheophyta	Magnoliopsida	Brassicales	Brassicaceae	Draba	Draba pauciflora		SPECIES	GL	North Greenland. Peary Land, 5 km NW of Mudderbugt.		PRESENT		2e7df380-8356-4533-bcb3-5459e23c794e									1991-08-06	6	8	1991	3050274	3050272	PRESERVED_SPECIMEN	C	NHMD732271	91-430b			CC_BY_4_0		Fredskild, Bent			2024-07-23 14:39:44	StillImage
Draba pauciflora R.Br.	Draba adamsii Ledeb.	Draba adamsii		4037795841	NHMD	0d1f9cee-7cb7-4d3a-a8c4-d2ca6edcd23b	88fedf4d-87d0-4c7d-802c-be502ef70473	Plantae	Tracheophyta	Magnoliopsida	Brassicales	Brassicaceae	Draba	Draba pauciflora		SPECIES	GL	East Greenland. No.Loc.: 491038 N-Andrées Land, Moränedal, W, of Pt. 722.		PRESENT		2e7df380-8356-4533-bcb3-5459e23c794e									1949-08-22	22	8	1949	3050274	3050272	PRESERVED_SPECIMEN	C	NHMD731914	3154			CC_BY_4_0		Schwarzenbach, Fritz			2024-07-23 14:39:45	StillImage
Draba pauciflora R.Br.	Draba adamsii Ledeb.	Draba adamsii		4037796038	NHMD	0d1f9cee-7cb7-4d3a-a8c4-d2ca6edcd23b	992a1e48-af74-41ce-873e-d75c24f8a4cc	Plantae	Tracheophyta	Magnoliopsida	Brassicales	Brassicaceae	Draba	Draba pauciflora		SPECIES	GL	North Greenland. Inglefield Land, W end of Stromatolite Sø.		PRESENT		2e7df380-8356-4533-bcb3-5459e23c794e									1984-06-19	19	6	1984	3050274	3050272	PRESERVED_SPECIMEN	C	NHMD732215				CC_BY_4_0		Blake, Jr.			2024-07-23 14:39:45	StillImage
Draba pauciflora R.Br.	Draba adamsii Ledeb.	Draba adamsii		4037806361	NHMD	0d1f9cee-7cb7-4d3a-a8c4-d2ca6edcd23b	b3c61450-6eca-435c-a5e4-b8b215b324ef	Plantae	Tracheophyta	Magnoliopsida	Brassicales	Brassicaceae	Draba	Draba pauciflora		SPECIES	GL	Northeast Greenland. Hertugen af Orleans Land, Søndre Mellemland, N.		PRESENT		2e7df380-8356-4533-bcb3-5459e23c794e									1990-07-23	23	7	1990	3050274	3050272	PRESERVED_SPECIMEN	C	NHMD731608	90-267			CC_BY_4_0		Bay et al., Christian			2024-07-23 14:39:45	StillImage
Draba pauciflora R.Br.	Draba adamsii Ledeb.	Draba adamsii		4037808738	NHMD	0d1f9cee-7cb7-4d3a-a8c4-d2ca6edcd23b	d24504b3-a713-47a0-97d3-1c7cb4e5dfc1	Plantae	Tracheophyta	Magnoliopsida	Brassicales	Brassicaceae	Draba	Draba pauciflora		SPECIES	GL	Northeast Greenland. Dove Bugt, NW, Lindhard Ø.		PRESENT		2e7df380-8356-4533-bcb3-5459e23c794e									1989-07-18	18	7	1989	3050274	3050272	PRESERVED_SPECIMEN	C	NHMD731668	89-100			CC_BY_4_0		Bay, Christian			2024-07-23 14:39:45	StillImage
Draba pauciflora R.Br.	Draba adamsii Ledeb.	Draba adamsii		4037801855	NHMD	0d1f9cee-7cb7-4d3a-a8c4-d2ca6edcd23b	e4f2e7c6-960d-444d-bdf4-b932cb4288d9	Plantae	Tracheophyta	Magnoliopsida	Brassicales	Brassicaceae	Draba	Draba pauciflora		SPECIES	GL	North Greenland. Kronprins Christian Land, Alexandrine Bjerge.		PRESENT		2e7df380-8356-4533-bcb3-5459e23c794e									1979-08-10	10	8	1979	3050274	3050272	PRESERVED_SPECIMEN	C	NHMD731593				CC_BY_4_0		Hansen, Axel			2024-07-23 14:39:46	StillImage
Draba pauciflora R.Br.	Draba adamsii Ledeb.	Draba adamsii		3352135822	NHMD	0d1f9cee-7cb7-4d3a-a8c4-d2ca6edcd23b	e871574c-22bc-46a0-83a9-a71ccd2202a6	Plantae	Tracheophyta	Magnoliopsida	Brassicales	Brassicaceae	Draba	Draba pauciflora		SPECIES	GL	Northwest Greenland. Dundas/Thule.		PRESENT		2e7df380-8356-4533-bcb3-5459e23c794e									1950-08-02	2	8	1950	3050274	3050272	PRESERVED_SPECIMEN	C	NHMD732220				CC_BY_4_0					2024-07-23 14:39:46	StillImage	MULTIMEDIA_URI_INVALID
Draba pauciflora R.Br.	Draba adamsii Ledeb.	Draba adamsii		4037803984	NHMD	0d1f9cee-7cb7-4d3a-a8c4-d2ca6edcd23b	edbb2433-e8c4-464c-bb72-9b06335e3eb1	Plantae	Tracheophyta	Magnoliopsida	Brassicales	Brassicaceae	Draba	Draba pauciflora		SPECIES	GL	1 km from Ice Cap margin at "Camp Tuto" SE of Thule Airbase.		PRESENT		2e7df380-8356-4533-bcb3-5459e23c794e									1995-08-05	5	8	1995	3050274	3050272	PRESERVED_SPECIMEN	C	NHMD732199	99			CC_BY_4_0		Hansen, Jette			2024-07-23 14:39:46	StillImage
Draba pauciflora R.Br.	Draba adamsii Ledeb.	Draba adamsii		4112705315	NHMD	0d1f9cee-7cb7-4d3a-a8c4-d2ca6edcd23b	ee85440e-f932-4352-96ce-9d85330398f8	Plantae	Tracheophyta	Magnoliopsida	Brassicales	Brassicaceae	Draba	Draba pauciflora		SPECIES	GL	North Peary Land. Groennemark and Nornegaest Dal. 950113. Groennemark, W-side of the valley.		PRESENT		2e7df380-8356-4533-bcb3-5459e23c794e									1995-07-01	1	7	1995	3050274	3050272	PRESERVED_SPECIMEN	C	NHMD1192171	5270			CC_BY_4_0		Schwarzenbach, Fritz			2024-07-23 14:39:46	StillImage
Draba pauciflora R.Br.	Draba adamsii Ledeb.	Draba adamsii		4037787396	NHMD	0d1f9cee-7cb7-4d3a-a8c4-d2ca6edcd23b	08328474-9a38-4e9e-8d54-a8aa7df0a1d0	Plantae	Tracheophyta	Magnoliopsida	Brassicales	Brassicaceae	Draba	Draba pauciflora		SPECIES	GL	North Greenland. Valdemar Glückstadt Land, Gundersteddal, Camp 9.		PRESENT		2e7df380-8356-4533-bcb3-5459e23c794e									1979-07-25	25	7	1979	3050274	3050272	PRESERVED_SPECIMEN	C	NHMD731512				CC_BY_4_0		Hansen, Axel			2024-07-23 14:39:43	StillImage
Draba pauciflora R.Br.	Draba adamsii Ledeb.	Draba adamsii		4112681719	NHMD	0d1f9cee-7cb7-4d3a-a8c4-d2ca6edcd23b	2064f015-4866-4fd5-9822-af0db87ae27b	Plantae	Tracheophyta	Magnoliopsida	Brassicales	Brassicaceae	Draba	Draba pauciflora		SPECIES	GL	North Peary Land. Groennemark and Nornegaest Dal. 950113. Groennemark, W-side of the valley.		PRESENT		2e7df380-8356-4533-bcb3-5459e23c794e									1995-07-01	1	7	1995	3050274	3050272	PRESERVED_SPECIMEN	C	NHMD1192172	5264			CC_BY_4_0		Schwarzenbach, Fritz			2024-07-23 14:39:43	StillImage
Draba pauciflora R.Br.	Draba adamsii Ledeb.	Draba adamsii		4037787741	NHMD	0d1f9cee-7cb7-4d3a-a8c4-d2ca6edcd23b	291ee0ed-2a61-4127-ab0a-891db57890d1	Plantae	Tracheophyta	Magnoliopsida	Brassicales	Brassicaceae	Draba	Draba pauciflora		SPECIES	GL	Northeast Greenland. Store Koldewey, Trækpasset.		PRESENT		2e7df380-8356-4533-bcb3-5459e23c794e									1989-08		8	1989	3050274	3050272	PRESERVED_SPECIMEN	C	NHMD731933				CC_BY_4_0		Stemmerik, Lars			2024-07-23 14:39:44	StillImage
Draba pauciflora R.Br.	Draba adamsii Ledeb.	Draba adamsii		4037789991	NHMD	0d1f9cee-7cb7-4d3a-a8c4-d2ca6edcd23b	3c7fab37-37ff-4865-98b1-4d37e75548ac	Plantae	Tracheophyta	Magnoliopsida	Brassicales	Brassicaceae	Draba	Draba pauciflora		SPECIES	GL	North Greenland. Prinsesse Dagmars Halvø, 10 km ESE of Station Nord.		PRESENT		2e7df380-8356-4533-bcb3-5459e23c794e									1986-08-15	15	8	1986	3050274	3050272	PRESERVED_SPECIMEN	C	NHMD731557	86-310			CC_BY_4_0		Bay, Christian			2024-07-23 14:39:44	StillImage
Draba pauciflora R.Br.	Draba adamsii Ledeb.	Draba adamsii		4037789094	NHMD	0d1f9cee-7cb7-4d3a-a8c4-d2ca6edcd23b	46639cbe-1e43-4d09-8501-1b3bed8cc976	Plantae	Tracheophyta	Magnoliopsida	Brassicales	Brassicaceae	Draba	Draba pauciflora		SPECIES	GL	Northeast Greenland. Hertugen af Orleans Land, Søndre Mellemland, N of Sanddal.		PRESENT		2e7df380-8356-4533-bcb3-5459e23c794e									1990-07-25	25	7	1990	3050274	3050272	PRESERVED_SPECIMEN	C	NHMD731540	90-644a			CC_BY_4_0		Bay, Christian			2024-07-23 14:39:44	StillImage
Draba pauciflora R.Br.	Draba adamsii Ledeb.	Draba adamsii		4037790214	NHMD	0d1f9cee-7cb7-4d3a-a8c4-d2ca6edcd23b	4f0d6a60-7af6-4557-a3a9-94613f666f17	Plantae	Tracheophyta	Magnoliopsida	Brassicales	Brassicaceae	Draba	Draba pauciflora		SPECIES	GL	North Greenland. Brønlundhus, Peary Land.		PRESENT		2e7df380-8356-4533-bcb3-5459e23c794e									1988-07-19	19	7	1988	3050274	3050272	PRESERVED_SPECIMEN	C	NHMD732256				CC_BY_4_0		Hansen, Eric			2024-07-23 14:39:44	StillImage
Draba pauciflora R.Br.	Draba adamsii Ledeb.	Draba adamsii		4037789250	NHMD	0d1f9cee-7cb7-4d3a-a8c4-d2ca6edcd23b	51568482-14c6-4807-a3b1-a337e15a088f	Plantae	Tracheophyta	Magnoliopsida	Brassicales	Brassicaceae	Draba	Draba pauciflora		SPECIES	GL	North Greenland. Prinsesse Thyra Ø, S.		PRESENT		2e7df380-8356-4533-bcb3-5459e23c794e									1980-08-15	15	8	1980	3050274	3050272	PRESERVED_SPECIMEN	C	NHMD731637	213793			CC_BY_4_0		Mølgaard, Per			2024-07-23 14:39:44	StillImage
Draba pauciflora R.Br.	Draba adamsii Ledeb.	Draba adamsii		4037795468	NHMD	0d1f9cee-7cb7-4d3a-a8c4-d2ca6edcd23b	65b0439a-8776-4889-902c-18ebec838fc8	Plantae	Tracheophyta	Magnoliopsida	Brassicales	Brassicaceae	Draba	Draba pauciflora		SPECIES	GL	N Greenland, between Thule Airbase and Kap Atholl.		PRESENT		2e7df380-8356-4533-bcb3-5459e23c794e									1978-07		7	1978	3050274	3050272	PRESERVED_SPECIMEN	C	NHMD732230				CC_BY_4_0		Molberg, Eva			2024-07-23 14:39:44	StillImage
Draba pauciflora R.Br.	Draba adamsii Ledeb.	Draba adamsii		3352134287	NHMD	0d1f9cee-7cb7-4d3a-a8c4-d2ca6edcd23b	6ded6a3f-f974-4f51-b5c0-dbfc660add6b	Plantae	Tracheophyta	Magnoliopsida	Brassicales	Brassicaceae	Draba	Draba pauciflora		SPECIES	GL	Inglefield Land, Rensselaer Bugt.		PRESENT		2e7df380-8356-4533-bcb3-5459e23c794e									1999-08-19	19	8	1999	3050274	3050272	PRESERVED_SPECIMEN	C	NHMD732214				CC_BY_4_0					2024-07-23 14:39:44	StillImage	MULTIMEDIA_URI_INVALID
Draba pauciflora R.Br.	Draba adamsii Ledeb.	Draba adamsii		4037794577	NHMD	0d1f9cee-7cb7-4d3a-a8c4-d2ca6edcd23b	7474909f-2689-4c54-8253-342f92527606	Plantae	Tracheophyta	Magnoliopsida	Brassicales	Brassicaceae	Draba	Draba pauciflora		SPECIES	GL	North East Greenland. Krumme Langesø, Ole Rømers Land. On solifluction soil on Randen.		PRESENT		2e7df380-8356-4533-bcb3-5459e23c794e									2004-07-25	25	7	2004	3050274	3050272	PRESERVED_SPECIMEN	C	NHMD731928				CC_BY_4_0		Corner, Roderick			2024-07-23 14:39:44	StillImage
Draba pauciflora R.Br.	Draba adamsii Ledeb.	Draba adamsii		4037794734	NHMD	0d1f9cee-7cb7-4d3a-a8c4-d2ca6edcd23b	82bfea14-2544-4bf8-9c17-863be138337f	Plantae	Tracheophyta	Magnoliopsida	Brassicales	Brassicaceae	Draba	Draba pauciflora		SPECIES	GL	Northeast Greenland. Jøkelbugten, Schnauders Ø.		PRESENT		2e7df380-8356-4533-bcb3-5459e23c794e									1990-08-09	9	8	1990	3050274	3050272	PRESERVED_SPECIMEN	C	NHMD731620	90-1102			CC_BY_4_0		Bay et al., Christian			2024-07-23 14:39:45	StillImage
Draba pauciflora R.Br.	Draba adamsii Ledeb.	Draba adamsii		4037794746	NHMD	0d1f9cee-7cb7-4d3a-a8c4-d2ca6edcd23b	843425bd-24f6-4566-b3c0-074d5bacfbac	Plantae	Tracheophyta	Magnoliopsida	Brassicales	Brassicaceae	Draba	Draba pauciflora		SPECIES	GL	Northwest Greenland. Dundas, Thule.		PRESENT		2e7df380-8356-4533-bcb3-5459e23c794e									1950-08-02	2	8	1950	3050274	3050272	PRESERVED_SPECIMEN	C	NHMD732216	5626			CC_BY_4_0		Jakobsen, K.			2024-07-23 14:39:45	StillImage
Draba pauciflora R.Br.	Draba adamsii Ledeb.	Draba adamsii		4037798972	NHMD	0d1f9cee-7cb7-4d3a-a8c4-d2ca6edcd23b	8fbd1d4f-bb33-4137-835c-e0d12f72c004	Plantae	Tracheophyta	Magnoliopsida	Brassicales	Brassicaceae	Draba	Draba pauciflora		SPECIES	GL	Kronprins Christian Land, Kilen, c. 15 km from the sea.		PRESENT		2e7df380-8356-4533-bcb3-5459e23c794e									1980-08-29	29	8	1980	3050274	3050272	PRESERVED_SPECIMEN	C	NHMD731565				CC_BY_4_0		Hjort, Christian			2024-07-23 14:39:45	StillImage
Draba pauciflora R.Br.	Draba adamsii Ledeb.	Draba adamsii		4037799107	NHMD	0d1f9cee-7cb7-4d3a-a8c4-d2ca6edcd23b	9c950c52-7834-4ddf-894f-6b772dd3db43	Plantae	Tracheophyta	Magnoliopsida	Brassicales	Brassicaceae	Draba	Draba pauciflora		SPECIES	GL	Kastrup Bugt, Daugaard-Jensen Land.		PRESENT		2e7df380-8356-4533-bcb3-5459e23c794e									1975-08		8	1975	3050274	3050272	PRESERVED_SPECIMEN	C	NHMD732281				CC_BY_4_0		Christensen, Peter			2024-07-23 14:39:45	StillImage
Draba pauciflora R.Br.	Draba adamsii Ledeb.	Draba adamsii		3352127205	NHMD	0d1f9cee-7cb7-4d3a-a8c4-d2ca6edcd23b	a04a312e-aaec-419b-9732-b68364596d44	Plantae	Tracheophyta	Magnoliopsida	Brassicales	Brassicaceae	Draba	Draba pauciflora		SPECIES	GL	Northwest Greenland. Dundas/Thule.		PRESENT		2e7df380-8356-4533-bcb3-5459e23c794e									1950-08-02	2	8	1950	3050274	3050272	PRESERVED_SPECIMEN	C	NHMD732218				CC_BY_4_0					2024-07-23 14:39:45	StillImage	MULTIMEDIA_URI_INVALID
Draba pauciflora R.Br.	Draba adamsii Ledeb.	Draba adamsii		4037795075	NHMD	0d1f9cee-7cb7-4d3a-a8c4-d2ca6edcd23b	a1e81175-c101-4c2b-9ef3-4fcc303730dc	Plantae	Tracheophyta	Magnoliopsida	Brassicales	Brassicaceae	Draba	Draba pauciflora		SPECIES	GL	East Greenland. No.Loc. : 500124. S-Andrées Land, Maaneslede.		PRESENT		2e7df380-8356-4533-bcb3-5459e23c794e									1950-07-23	23	7	1950	3050274	3050272	PRESERVED_SPECIMEN	C	NHMD731912	3583			CC_BY_4_0		Schwarzenbach, Fritz			2024-07-23 14:39:45	StillImage
Draba pauciflora R.Br.	Draba adamsii Ledeb.	Draba adamsii		4112697438	NHMD	0d1f9cee-7cb7-4d3a-a8c4-d2ca6edcd23b	a9afa7ec-61c6-4c77-a19f-3afd29e9a3e0	Plantae	Tracheophyta	Magnoliopsida	Brassicales	Brassicaceae	Draba	Draba pauciflora		SPECIES	GL	Northeast Greenland. Germania Land, S. Stormkap.		PRESENT		2e7df380-8356-4533-bcb3-5459e23c794e									1989-07-03	3	7	1989	3050274	3050272	PRESERVED_SPECIMEN	C	NHMD1192071				CC_BY_4_0		Boertmann, David			2024-07-23 14:39:45	StillImage
Draba pauciflora R.Br.	Draba adamsii Ledeb.	Draba adamsii		4037799255	NHMD	0d1f9cee-7cb7-4d3a-a8c4-d2ca6edcd23b	a9d9717f-9e39-4191-88a3-812f4fc5a798	Plantae	Tracheophyta	Magnoliopsida	Brassicales	Brassicaceae	Draba	Draba pauciflora		SPECIES	GL	North Greenland. Lambert Land, Kap Lagervallen.		PRESENT		2e7df380-8356-4533-bcb3-5459e23c794e									1995-08-05	5	8	1995	3050274	3050272	PRESERVED_SPECIMEN	C	NHMD731547				CC_BY_4_0		Vinner et al., L.			2024-07-23 14:39:45	StillImage
Draba pauciflora R.Br.	Draba adamsii Ledeb.	Draba adamsii		4037808420	NHMD	0d1f9cee-7cb7-4d3a-a8c4-d2ca6edcd23b	b544c6b4-a3da-4faf-97d6-1a20a8e1d7e2	Plantae	Tracheophyta	Magnoliopsida	Brassicales	Brassicaceae	Draba	Draba pauciflora		SPECIES	GL	West Greenland.Nûgssuaq, Kutsiaq.		PRESENT		2e7df380-8356-4533-bcb3-5459e23c794e									1947-08-14	14	8	1947	3050274	3050272	PRESERVED_SPECIMEN	C	NHMD732196	8974			CC_BY_4_0		Sørensen, Thorvald			2024-07-23 14:39:45	StillImage
Draba pauciflora R.Br.	Draba adamsii Ledeb.	Draba adamsii		4037806670	NHMD	0d1f9cee-7cb7-4d3a-a8c4-d2ca6edcd23b	d00413c1-e3dc-4ac9-a69f-dfe1b948f8b0	Plantae	Tracheophyta	Magnoliopsida	Brassicales	Brassicaceae	Draba	Draba pauciflora		SPECIES	GL	Jørgen Brønlund Fjord.		PRESENT		2e7df380-8356-4533-bcb3-5459e23c794e													3050274	3050272	PRESERVED_SPECIMEN	C	NHMD732266	6004			CC_BY_4_0		Holmen, Kjeld			2024-07-23 14:39:45	StillImage
Draba pauciflora R.Br.	Draba adamsii Ledeb.	Draba adamsii		3352136282	NHMD	0d1f9cee-7cb7-4d3a-a8c4-d2ca6edcd23b	d0d22ae1-bb6f-4baa-91cc-d987397ff04c	Plantae	Tracheophyta	Magnoliopsida	Brassicales	Brassicaceae	Draba	Draba pauciflora		SPECIES	GL	Northeast Greenland. Germania Land, Storlandet, Hytten.		PRESENT		2e7df380-8356-4533-bcb3-5459e23c794e									1989-07-08	8	7	1989	3050274	3050272	PRESERVED_SPECIMEN	C	NHMD731583				CC_BY_4_0					2024-07-23 14:39:45	StillImage	MULTIMEDIA_URI_INVALID
Draba pauciflora R.Br.	Draba adamsii Ledeb.	Draba adamsii		4037806835	NHMD	0d1f9cee-7cb7-4d3a-a8c4-d2ca6edcd23b	dd23d61d-8bf3-4161-99d6-7e55c2314397	Plantae	Tracheophyta	Magnoliopsida	Brassicales	Brassicaceae	Draba	Draba pauciflora		SPECIES	GL	E Greenland, Kjoveland.		PRESENT		2e7df380-8356-4533-bcb3-5459e23c794e									1984-08-10	10	8	1984	3050274	3050272	PRESERVED_SPECIMEN	C	NHMD731957	84-142			CC_BY_4_0		Holt, Sune			2024-07-23 14:39:45	StillImage
Draba pauciflora R.Br.	Draba adamsii Ledeb.	Draba adamsii		3335969201	NHMD	0d1f9cee-7cb7-4d3a-a8c4-d2ca6edcd23b	ec697772-c774-4f36-a82b-185bffb07b72	Plantae	Tracheophyta	Magnoliopsida	Brassicales	Brassicaceae	Draba	Draba pauciflora		SPECIES	GL	Thule Airbase, Pingorssuit.		PRESENT		2e7df380-8356-4533-bcb3-5459e23c794e									1983-07-18	18	7	1983	3050274	3050272	PRESERVED_SPECIMEN	C	NHMD732232	83-466a			CC_BY_4_0					2024-07-23 14:39:46	StillImage	MULTIMEDIA_URI_INVALID
Draba pauciflora R.Br.	Draba adamsii Ledeb.	Draba adamsii		4037807053	NHMD	0d1f9cee-7cb7-4d3a-a8c4-d2ca6edcd23b	eed891b9-86c7-469c-9be5-8176eb043e0f	Plantae	Tracheophyta	Magnoliopsida	Brassicales	Brassicaceae	Draba	Draba pauciflora		SPECIES	GL	N Greenland, Kilen, between S-river and the ice cap (100 m).		PRESENT		2e7df380-8356-4533-bcb3-5459e23c794e									1985-08-13	13	8	1985	3050274	3050272	PRESERVED_SPECIMEN	C	NHMD731562				CC_BY_4_0		Bay, Christian			2024-07-23 14:39:46	StillImage
Draba pauciflora R.Br.	Draba adamsii Ledeb.	Draba adamsii		4037804040	NHMD	0d1f9cee-7cb7-4d3a-a8c4-d2ca6edcd23b	f2584406-dace-4749-a255-bbc4f9e0af4f	Plantae	Tracheophyta	Magnoliopsida	Brassicales	Brassicaceae	Draba	Draba pauciflora		SPECIES	GL	East Greenland. Kuhn Island: North side of the mouth of Bastian Bay.		PRESENT		2e7df380-8356-4533-bcb3-5459e23c794e									1933-08-08	8	8	1933	3050274	3050272	PRESERVED_SPECIMEN	C	NHMD731946	1885			CC_BY_4_0		Sørensen, Thorvald			2024-07-23 14:39:46	StillImage
Draba pauciflora R.Br.	Draba adamsii Ledeb.	Draba adamsii		4037807172	NHMD	0d1f9cee-7cb7-4d3a-a8c4-d2ca6edcd23b	f9438389-9e7c-4f91-b707-b9db0f75e09f	Plantae	Tracheophyta	Magnoliopsida	Brassicales	Brassicaceae	Draba	Draba pauciflora		SPECIES	GL	Pearyland: Nedre Midsommer Sø.		PRESENT		2e7df380-8356-4533-bcb3-5459e23c794e									1966-06-26	26	6	1966	3050274	3050272	PRESERVED_SPECIMEN	C	NHMD732258				CC_BY_4_0		Wood, D. M.			2024-07-23 14:39:46	StillImage
Draba pauciflora R.Br.	Draba adamsii Ledeb.	Draba adamsii		4112675334	NHMD	0d1f9cee-7cb7-4d3a-a8c4-d2ca6edcd23b	0295155d-d1ae-43b3-9ca7-3e1fa2c88966	Plantae	Tracheophyta	Magnoliopsida	Brassicales	Brassicaceae	Draba	Draba pauciflora		SPECIES	GL	North Peary Land. Groennemark and Nornegaest Dal. 950108. N-side of Nornegaest Dal.		PRESENT		2e7df380-8356-4533-bcb3-5459e23c794e									1995-06-29	29	6	1995	3050274	3050272	PRESERVED_SPECIMEN	C	NHMD1192175	5162			CC_BY_4_0		Schwarzenbach, Fritz			2024-07-23 14:39:43	StillImage
Draba pauciflora R.Br.	Draba adamsii Ledeb.	Draba adamsii		4037792363	NHMD	0d1f9cee-7cb7-4d3a-a8c4-d2ca6edcd23b	0648333c-c086-45f7-8a2c-c3bc83b11ce9	Plantae	Tracheophyta	Magnoliopsida	Brassicales	Brassicaceae	Draba	Draba pauciflora		SPECIES	GL	Northeast Greenland. Skærfjorden, C. F. Mourier Fjord, N side.		PRESENT		2e7df380-8356-4533-bcb3-5459e23c794e									1990-08-13	13	8	1990	3050274	3050272	PRESERVED_SPECIMEN	C	NHMD731615	90-1375			CC_BY_4_0		Bay et al., Christian			2024-07-23 14:39:43	StillImage
Draba pauciflora R.Br.	Draba adamsii Ledeb.	Draba adamsii		4037792493	NHMD	0d1f9cee-7cb7-4d3a-a8c4-d2ca6edcd23b	10dbbe0a-9162-4392-b70f-378952a536e2	Plantae	Tracheophyta	Magnoliopsida	Brassicales	Brassicaceae	Draba	Draba pauciflora		SPECIES	GL	Northeast Greenland. Germania Land, SW of Micardbu.		PRESENT		2e7df380-8356-4533-bcb3-5459e23c794e									1990-08-17	17	8	1990	3050274	3050272	PRESERVED_SPECIMEN	C	NHMD731611	90-1469			CC_BY_4_0		Bay et al., Christian			2024-07-23 14:39:44	StillImage
Draba pauciflora R.Br.	Draba adamsii Ledeb.	Draba adamsii		4037786571	NHMD	0d1f9cee-7cb7-4d3a-a8c4-d2ca6edcd23b	1874112a-9a3e-4283-a4f2-b551209ccb0a	Plantae	Tracheophyta	Magnoliopsida	Brassicales	Brassicaceae	Draba	Draba pauciflora		SPECIES	GL	North Greenland. Herlufsholm Strand, Donnerprop N.		PRESENT		2e7df380-8356-4533-bcb3-5459e23c794e									1979-07-18	18	7	1979	3050274	3050272	PRESERVED_SPECIMEN	C	NHMD731502				CC_BY_4_0		Funder, Svend			2024-07-23 14:39:44	StillImage
Draba pauciflora R.Br.	Draba adamsii Ledeb.	Draba adamsii		4037786572	NHMD	0d1f9cee-7cb7-4d3a-a8c4-d2ca6edcd23b	188592f3-daab-47ea-81a5-0fc08015396e	Plantae	Tracheophyta	Magnoliopsida	Brassicales	Brassicaceae	Draba	Draba pauciflora		SPECIES	GL	Northeast Greenland. Holm Land.		PRESENT		2e7df380-8356-4533-bcb3-5459e23c794e									1993-07-23	23	7	1993	3050274	3050272	PRESERVED_SPECIMEN	C	NHMD731544	93-146			CC_BY_4_0		Bay et al., Christian			2024-07-23 14:39:44	StillImage
Draba pauciflora R.Br.	Draba adamsii Ledeb.	Draba adamsii		4037792609	NHMD	0d1f9cee-7cb7-4d3a-a8c4-d2ca6edcd23b	1a6c64b5-0070-41fb-bca3-16c8a53b3ac5	Plantae	Tracheophyta	Magnoliopsida	Brassicales	Brassicaceae	Draba	Draba pauciflora		SPECIES	GL	North Greenland. Peary Land, Kap København.		PRESENT		2e7df380-8356-4533-bcb3-5459e23c794e									1991-08-12	12	8	1991	3050274	3050272	PRESERVED_SPECIMEN	C	NHMD732273	91-483			CC_BY_4_0		Fredskild, Bent			2024-07-23 14:39:44	StillImage
Draba pauciflora R.Br.	Draba adamsii Ledeb.	Draba adamsii		4037790765	NHMD	0d1f9cee-7cb7-4d3a-a8c4-d2ca6edcd23b	2bcbb716-6d27-4d88-856d-d2e65efbf66f	Plantae	Tracheophyta	Magnoliopsida	Brassicales	Brassicaceae	Draba	Draba pauciflora		SPECIES	GL	Northeast Greenland. Jøkelbugten, Hammeren.		PRESENT		2e7df380-8356-4533-bcb3-5459e23c794e									1990-07-24	24	7	1990	3050274	3050272	PRESERVED_SPECIMEN	C	NHMD731623	90-384			CC_BY_4_0		Bay, Christian			2024-07-23 14:39:44	StillImage
Draba pauciflora R.Br.	Draba adamsii Ledeb.	Draba adamsii		4037786230	NHMD	0d1f9cee-7cb7-4d3a-a8c4-d2ca6edcd23b	51f0274c-7daa-4614-b546-1bef93191af1	Plantae	Tracheophyta	Magnoliopsida	Brassicales	Brassicaceae	Draba	Draba pauciflora		SPECIES	GL	North Greenland, Kronprins Christian Land, at Centrum Sø.		PRESENT		2e7df380-8356-4533-bcb3-5459e23c794e									1993-07		7	1993	3050274	3050272	PRESERVED_SPECIMEN	C	NHMD731542				CC_BY_4_0		Andersson, T.I.			2024-07-23 14:39:44	StillImage
Draba pauciflora R.Br.	Draba adamsii Ledeb.	Draba adamsii		4037791269	NHMD	0d1f9cee-7cb7-4d3a-a8c4-d2ca6edcd23b	5b44ba76-0ded-43f3-a0a2-d8441f297eb6	Plantae	Tracheophyta	Magnoliopsida	Brassicales	Brassicaceae	Draba	Draba pauciflora		SPECIES	GL	North Greenland. Brønlundhus, Peary Land.		PRESENT		2e7df380-8356-4533-bcb3-5459e23c794e									1988-07-19	19	7	1988	3050274	3050272	PRESERVED_SPECIMEN	C	NHMD732257				CC_BY_4_0		Hansen, Eric			2024-07-23 14:39:44	StillImage
Draba pauciflora R.Br.	Draba adamsii Ledeb.	Draba adamsii		4037800358	NHMD	0d1f9cee-7cb7-4d3a-a8c4-d2ca6edcd23b	5ddcfc76-569f-41d1-acf6-71996921abba	Plantae	Tracheophyta	Magnoliopsida	Brassicales	Brassicaceae	Draba	Draba pauciflora		SPECIES	GL	East Greenland. C.H. Ostenfelds Nunatak.		PRESENT		2e7df380-8356-4533-bcb3-5459e23c794e									1977-07-18	18	7	1977	3050274	3050272	PRESERVED_SPECIMEN	C	NHMD731947				CC_BY_4_0		Frykman, Peter			2024-07-23 14:39:44	StillImage
Draba pauciflora R.Br.	Draba adamsii Ledeb.	Draba adamsii		4037796438	NHMD	0d1f9cee-7cb7-4d3a-a8c4-d2ca6edcd23b	62fd5aa2-ef07-4f95-b354-b88503a71b91	Plantae	Tracheophyta	Magnoliopsida	Brassicales	Brassicaceae	Draba	Draba pauciflora		SPECIES	GL	Jørgen Brønlund Fjord.		PRESENT		2e7df380-8356-4533-bcb3-5459e23c794e									1950-08-05	5	8	1950	3050274	3050272	PRESERVED_SPECIMEN	C	NHMD732265	8289			CC_BY_4_0		Holmen, Kjeld			2024-07-23 14:39:44	StillImage
Draba pauciflora R.Br.	Draba adamsii Ledeb.	Draba adamsii		4037793519	NHMD	0d1f9cee-7cb7-4d3a-a8c4-d2ca6edcd23b	6c828262-5890-46d6-ad8b-59b590c9fafa	Plantae	Tracheophyta	Magnoliopsida	Brassicales	Brassicaceae	Draba	Draba pauciflora		SPECIES	GL	North Greenland. Prinsesse Dagmars Halvø, Station Nord.		PRESENT		2e7df380-8356-4533-bcb3-5459e23c794e									1978-07-30	30	7	1978	3050274	3050272	PRESERVED_SPECIMEN	C	NHMD731566				CC_BY_4_0		Mølgaard, Per			2024-07-23 14:39:44	StillImage
Draba pauciflora R.Br.	Draba adamsii Ledeb.	Draba adamsii		4037793591	NHMD	0d1f9cee-7cb7-4d3a-a8c4-d2ca6edcd23b	740c9119-2933-41f7-8c20-68f57965857f	Plantae	Tracheophyta	Magnoliopsida	Brassicales	Brassicaceae	Draba	Draba pauciflora		SPECIES	GL	Northeast Greenland. Germania Land, Okselandet, S.		PRESENT		2e7df380-8356-4533-bcb3-5459e23c794e									1989-06-26	26	6	1989	3050274	3050272	PRESERVED_SPECIMEN	C	NHMD731585	89-333			CC_BY_4_0		Fredskild, Bent			2024-07-23 14:39:45	StillImage
Draba pauciflora R.Br.	Draba adamsii Ledeb.	Draba adamsii		4037793612	NHMD	0d1f9cee-7cb7-4d3a-a8c4-d2ca6edcd23b	7590e0ac-0e04-40b8-b951-b9a73ce52c4b	Plantae	Tracheophyta	Magnoliopsida	Brassicales	Brassicaceae	Draba	Draba pauciflora		SPECIES	GL	Akínârssuk at Thule Airbase, north of.		PRESENT		2e7df380-8356-4533-bcb3-5459e23c794e									1977-08-07	7	8	1977	3050274	3050272	PRESERVED_SPECIMEN	C	NHMD732205	6222			CC_BY_4_0		Fredskild, Bent			2024-07-23 14:39:45	StillImage
Draba pauciflora R.Br.	Draba adamsii Ledeb.	Draba adamsii		4037797713	NHMD	0d1f9cee-7cb7-4d3a-a8c4-d2ca6edcd23b	847d67fb-ab58-4da4-a815-869488d9bf4f	Plantae	Tracheophyta	Magnoliopsida	Brassicales	Brassicaceae	Draba	Draba pauciflora		SPECIES	GL	Northeast Greenland. Germania Land, Storlandet.		PRESENT		2e7df380-8356-4533-bcb3-5459e23c794e									1989-07-08	8	7	1989	3050274	3050272	PRESERVED_SPECIMEN	C	NHMD731586	89-564			CC_BY_4_0		Fredskild, Bent			2024-07-23 14:39:45	StillImage
Draba pauciflora R.Br.	Draba adamsii Ledeb.	Draba adamsii		4037796962	NHMD	0d1f9cee-7cb7-4d3a-a8c4-d2ca6edcd23b	9433e40b-759d-4bd0-bc95-bc7ba608c419	Plantae	Tracheophyta	Magnoliopsida	Brassicales	Brassicaceae	Draba	Draba pauciflora		SPECIES	GL	East Greenland. S-Andrées Land, plateau E of Junctiondal. No.Loc.: 500139.		PRESENT		2e7df380-8356-4533-bcb3-5459e23c794e									1950-08-04	4	8	1950	3050274	3050272	PRESERVED_SPECIMEN	C	NHMD731910	3696			CC_BY_4_0		Schwarzenbach, Fritz			2024-07-23 14:39:45	StillImage
Draba pauciflora R.Br.	Draba adamsii Ledeb.	Draba adamsii		4037796995	NHMD	0d1f9cee-7cb7-4d3a-a8c4-d2ca6edcd23b	9713fdd4-18f9-4cba-af7e-19e8e611072b	Plantae	Tracheophyta	Magnoliopsida	Brassicales	Brassicaceae	Draba	Draba pauciflora		SPECIES	GL	Northeast Greenland. Jøkelbugten,, Storø.		PRESENT		2e7df380-8356-4533-bcb3-5459e23c794e									1990-07-25	25	7	1990	3050274	3050272	PRESERVED_SPECIMEN	C	NHMD731607	90-516			CC_BY_4_0		Bay et al., Christian			2024-07-23 14:39:45	StillImage
Draba pauciflora R.Br.	Draba adamsii Ledeb.	Draba adamsii		4037797024	NHMD	0d1f9cee-7cb7-4d3a-a8c4-d2ca6edcd23b	99add333-71fe-4957-8cae-81282d451484	Plantae	Tracheophyta	Magnoliopsida	Brassicales	Brassicaceae	Draba	Draba pauciflora		SPECIES	GL	Nûgssuaq, Ikorfat.		PRESENT		2e7df380-8356-4533-bcb3-5459e23c794e									1947-07-15	15	7	1947	3050274	3050272	PRESERVED_SPECIMEN	C	NHMD732197	3791/315			CC_BY_4_0		Jakobsen, Knud			2024-07-23 14:39:45	StillImage
Draba pauciflora R.Br.	Draba adamsii Ledeb.	Draba adamsii		4037794161	NHMD	0d1f9cee-7cb7-4d3a-a8c4-d2ca6edcd23b	a4243d02-0ec4-4ebd-b2db-f0966eb89eaf	Plantae	Tracheophyta	Magnoliopsida	Brassicales	Brassicaceae	Draba	Draba pauciflora		SPECIES	GL	North Greenland. Knud Rasmussen Land, S of Drengs Bræ.		PRESENT		2e7df380-8356-4533-bcb3-5459e23c794e									1979-07-27	27	7	1979	3050274	3050272	PRESERVED_SPECIMEN	C	NHMD731506				CC_BY_4_0		Bennike, Ole			2024-07-23 14:39:45	StillImage
Draba pauciflora R.Br.	Draba adamsii Ledeb.	Draba adamsii		4037798259	NHMD	0d1f9cee-7cb7-4d3a-a8c4-d2ca6edcd23b	b5d3984c-d683-4b36-90b1-bc743f1a7fee	Plantae	Tracheophyta	Magnoliopsida	Brassicales	Brassicaceae	Draba	Draba pauciflora		SPECIES	GL	Northeast Greenland. Germania Land, N of Hvalrosodden, west of base camp.		PRESENT		2e7df380-8356-4533-bcb3-5459e23c794e									1989-07-11	11	7	1989	3050274	3050272	PRESERVED_SPECIMEN	C	NHMD731589	89-760a			CC_BY_4_0		Fredskild, Bent			2024-07-23 14:39:45	StillImage
Draba pauciflora R.Br.	Draba adamsii Ledeb.	Draba adamsii		4037807395	NHMD	0d1f9cee-7cb7-4d3a-a8c4-d2ca6edcd23b	b655b964-1301-4d17-8837-3bbe2777a7cf	Plantae	Tracheophyta	Magnoliopsida	Brassicales	Brassicaceae	Draba	Draba pauciflora		SPECIES	GL	Northeast Greenland. Hold with Hope, Myggbukta, east of.		PRESENT		2e7df380-8356-4533-bcb3-5459e23c794e									1988-07-24	24	7	1988	3050274	3050272	PRESERVED_SPECIMEN	C	NHMD731670				CC_BY_4_0		David et al., R.			2024-07-23 14:39:45	StillImage
Draba pauciflora R.Br.	Draba adamsii Ledeb.	Draba adamsii		4037802388	NHMD	0d1f9cee-7cb7-4d3a-a8c4-d2ca6edcd23b	b7f68c5f-1333-4d39-a556-dd18c928572a	Plantae	Tracheophyta	Magnoliopsida	Brassicales	Brassicaceae	Draba	Draba pauciflora		SPECIES	GL	North Greenland. Peary Land, 10 km NW of Mudderbugt.		PRESENT		2e7df380-8356-4533-bcb3-5459e23c794e									1991-08-07	7	8	1991	3050274	3050272	PRESERVED_SPECIMEN	C	NHMD732277	91-432a			CC_BY_4_0		Fredskild, Bent			2024-07-23 14:39:45	StillImage
Draba pauciflora R.Br.	Draba adamsii Ledeb.	Draba adamsii		4037804449	NHMD	0d1f9cee-7cb7-4d3a-a8c4-d2ca6edcd23b	bca7d6d9-44ce-45f6-b90b-2ba494366047	Plantae	Tracheophyta	Magnoliopsida	Brassicales	Brassicaceae	Draba	Draba pauciflora		SPECIES	GL	Washington Land, Aleqatsiaq. Upper part of the valley, 200 m asl.		PRESENT		2e7df380-8356-4533-bcb3-5459e23c794e									1999-07-10	10	7	1999	3050274	3050272	PRESERVED_SPECIMEN	C	NHMD731500	015			CC_BY_4_0		Feilberg, Jon			2024-07-23 14:39:45	StillImage
Draba pauciflora R.Br.	Draba adamsii Ledeb.	Draba adamsii		4037807457	NHMD	0d1f9cee-7cb7-4d3a-a8c4-d2ca6edcd23b	bcc5b382-a2ee-47e7-b8b0-e208349dea27	Plantae	Tracheophyta	Magnoliopsida	Brassicales	Brassicaceae	Draba	Draba pauciflora		SPECIES	GL	Jørgen Brønlund Fjord.		PRESENT		2e7df380-8356-4533-bcb3-5459e23c794e									1949-06-18	18	6	1949	3050274	3050272	PRESERVED_SPECIMEN	C	NHMD732252	6533			CC_BY_4_0		Holmen, Kjeld			2024-07-23 14:39:45	StillImage
Draba pauciflora R.Br.	Draba adamsii Ledeb.	Draba adamsii		3335969424	NHMD	0d1f9cee-7cb7-4d3a-a8c4-d2ca6edcd23b	c427678d-2068-436d-96e1-8f2d3b237fec	Plantae	Tracheophyta	Magnoliopsida	Brassicales	Brassicaceae	Draba	Draba pauciflora		SPECIES	GL	Northwest Greenland. Dundas. På lerjord. Thule.		PRESENT		2e7df380-8356-4533-bcb3-5459e23c794e									1940-07-01	1	7	1940	3050274	3050272	PRESERVED_SPECIMEN	C	NHMD732226	11422			CC_BY_4_0					2024-07-23 14:39:45	StillImage	MULTIMEDIA_URI_INVALID
Draba pauciflora R.Br.	Draba adamsii Ledeb.	Draba adamsii		4037805440	NHMD	0d1f9cee-7cb7-4d3a-a8c4-d2ca6edcd23b	c45a835e-b490-487f-a00f-4bf5cfcfa3c7	Plantae	Tracheophyta	Magnoliopsida	Brassicales	Brassicaceae	Draba	Draba pauciflora		SPECIES	GL	Plateau "II" towards Independence Fjord.		PRESENT		2e7df380-8356-4533-bcb3-5459e23c794e									1949-07-09	9	7	1949	3050274	3050272	PRESERVED_SPECIMEN	C	NHMD732251	6774			CC_BY_4_0		Fristrup, B.			2024-07-23 14:39:45	StillImage
Draba pauciflora R.Br.	Draba adamsii Ledeb.	Draba adamsii		4037802531	NHMD	0d1f9cee-7cb7-4d3a-a8c4-d2ca6edcd23b	c5aac78a-6974-40b1-b87a-59ed07bc3189	Plantae	Tracheophyta	Magnoliopsida	Brassicales	Brassicaceae	Draba	Draba pauciflora		SPECIES	GL	Northeast Greenland. Fligely Fjord, GGU Base Camp.		PRESENT		2e7df380-8356-4533-bcb3-5459e23c794e									1988-07		7	1988	3050274	3050272	PRESERVED_SPECIMEN	C	NHMD731694				CC_BY_4_0		Andersson, T.I.			2024-07-23 14:39:45	StillImage
Draba pauciflora R.Br.	Draba adamsii Ledeb.	Draba adamsii		3352126861	NHMD	0d1f9cee-7cb7-4d3a-a8c4-d2ca6edcd23b	e754ed34-b208-4cbb-88b3-478023a1f2e8	Plantae	Tracheophyta	Magnoliopsida	Brassicales	Brassicaceae	Draba	Draba pauciflora		SPECIES	GL	Akínârssuk at Thule Airbase.		PRESENT		2e7df380-8356-4533-bcb3-5459e23c794e									1977-08-06	6	8	1977	3050274	3050272	PRESERVED_SPECIMEN	C	NHMD732201				CC_BY_4_0					2024-07-23 14:39:46	StillImage	MULTIMEDIA_URI_INVALID
Draba pauciflora R.Br.	Draba adamsii Ledeb.	Draba adamsii		4037808066	NHMD	0d1f9cee-7cb7-4d3a-a8c4-d2ca6edcd23b	f350e4f0-fda4-4c23-8776-2103237ce5ed	Plantae	Tracheophyta	Magnoliopsida	Brassicales	Brassicaceae	Draba	Draba pauciflora		SPECIES	GL	North Greenland. Kronprins Christian Land, Gletscher Sø, at camp. UTM: VJ 825785.		PRESENT		2e7df380-8356-4533-bcb3-5459e23c794e									1995-07-20	20	7	1995	3050274	3050272	PRESERVED_SPECIMEN	C	NHMD732241	257A			CC_BY_4_0		Alstrup et al., Vagn			2024-07-23 14:39:46	StillImage
Draba pauciflora R.Br.	Draba adamsii Ledeb.	Draba adamsii		4037808170	NHMD	0d1f9cee-7cb7-4d3a-a8c4-d2ca6edcd23b	fcf7f27a-2ebe-4d8c-8ff2-5a974c3212f6	Plantae	Tracheophyta	Magnoliopsida	Brassicales	Brassicaceae	Draba	Draba pauciflora		SPECIES	GL	Northeast Greenland. Bredefjord, E.		PRESENT		2e7df380-8356-4533-bcb3-5459e23c794e									1989-08-08	8	8	1989	3050274	3050272	PRESERVED_SPECIMEN	C	NHMD731934	89-743			CC_BY_4_0		Bay, Christian			2024-07-23 14:39:46	StillImage
Draba pauciflora R.Br.	Draba adamsii Ledeb.	Draba adamsii		4037785385	NHMD	0d1f9cee-7cb7-4d3a-a8c4-d2ca6edcd23b	080d64e8-8576-4af8-9fcf-f89725c7cbdb	Plantae	Tracheophyta	Magnoliopsida	Brassicales	Brassicaceae	Draba	Draba pauciflora		SPECIES	GL	N Greenland, Kilen, near the 6 m lake.		PRESENT		2e7df380-8356-4533-bcb3-5459e23c794e									1985-07-30	30	7	1985	3050274	3050272	PRESERVED_SPECIMEN	C	NHMD731564				CC_BY_4_0		Mølgaard, Per			2024-07-23 14:39:43	StillImage
Draba pauciflora R.Br.	Draba adamsii Ledeb.	Draba adamsii		4037785739	NHMD	0d1f9cee-7cb7-4d3a-a8c4-d2ca6edcd23b	26e6fea4-3034-4e3c-835f-8cce52fbb8d6	Plantae	Tracheophyta	Magnoliopsida	Brassicales	Brassicaceae	Draba	Draba pauciflora		SPECIES	GL	North Greenland. Valdemar Glückstadt Land, Gundersteddal.		PRESENT		2e7df380-8356-4533-bcb3-5459e23c794e									1979-07-24	24	7	1979	3050274	3050272	PRESERVED_SPECIMEN	C	NHMD731509				CC_BY_4_0		Hansen, Axel			2024-07-23 14:39:44	StillImage
Draba pauciflora R.Br.	Draba adamsii Ledeb.	Draba adamsii		4037785878	NHMD	0d1f9cee-7cb7-4d3a-a8c4-d2ca6edcd23b	32e9b228-1d7b-4178-86ef-f61ec7b37558	Plantae	Tracheophyta	Magnoliopsida	Brassicales	Brassicaceae	Draba	Draba pauciflora		SPECIES	GL	North Greenland. Kap Moltke, Peary Land.		PRESENT		2e7df380-8356-4533-bcb3-5459e23c794e									1988-06-11	11	6	1988	3050274	3050272	PRESERVED_SPECIMEN	C	NHMD732267				CC_BY_4_0		Hansen, Eric			2024-07-23 14:39:44	StillImage
Draba pauciflora R.Br.	Draba adamsii Ledeb.	Draba adamsii		4112679034	NHMD	0d1f9cee-7cb7-4d3a-a8c4-d2ca6edcd23b	37222d8b-eb11-48ac-83de-befac595aa14	Plantae	Tracheophyta	Magnoliopsida	Brassicales	Brassicaceae	Draba	Draba pauciflora		SPECIES	GL	Northeast Greenland. Germania Land, Sedimentkløft.		PRESENT		2e7df380-8356-4533-bcb3-5459e23c794e									1989-06-26	26	6	1989	3050274	3050272	PRESERVED_SPECIMEN	C	NHMD1192072				CC_BY_4_0		Boertmann, David			2024-07-23 14:39:44	StillImage
Draba pauciflora R.Br.	Draba adamsii Ledeb.	Draba adamsii		4037786956	NHMD	0d1f9cee-7cb7-4d3a-a8c4-d2ca6edcd23b	391d7705-b600-4ab2-8a16-0277f32926a0	Plantae	Tracheophyta	Magnoliopsida	Brassicales	Brassicaceae	Draba	Draba pauciflora		SPECIES	GL	A. P. Olsen Land, Zackenberg. 980112: W-slope of Aucellabjerg.		PRESENT		2e7df380-8356-4533-bcb3-5459e23c794e									1998-08-08	8	8	1998	3050274	3050272	PRESERVED_SPECIMEN	C	NHMD731930	5758b			CC_BY_4_0		Schwarzenbach, Fritz			2024-07-23 14:39:44	StillImage
Draba pauciflora R.Br.	Draba adamsii Ledeb.	Draba adamsii		4037790954	NHMD	0d1f9cee-7cb7-4d3a-a8c4-d2ca6edcd23b	3c1da25c-d24c-47ac-bdb1-8427788c4716	Plantae	Tracheophyta	Magnoliopsida	Brassicales	Brassicaceae	Draba	Draba pauciflora		SPECIES	GL	North Greenland. Aage Bistrup Land, Camp 3.		PRESENT		2e7df380-8356-4533-bcb3-5459e23c794e									1979-06-29	29	6	1979	3050274	3050272	PRESERVED_SPECIMEN	C	NHMD731514				CC_BY_4_0		Hansen, Axel			2024-07-23 14:39:44	StillImage
Draba pauciflora R.Br.	Draba adamsii Ledeb.	Draba adamsii		3352133950	NHMD	0d1f9cee-7cb7-4d3a-a8c4-d2ca6edcd23b	4a286135-1948-4350-9292-54892c59195f	Plantae	Tracheophyta	Magnoliopsida	Brassicales	Brassicaceae	Draba	Draba pauciflora		SPECIES	GL	East Greenland. Kuhn Island: North side of the mouth of Bastian Bay.		PRESENT		2e7df380-8356-4533-bcb3-5459e23c794e									1933-08-08	8	8	1933	3050274	3050272	PRESERVED_SPECIMEN	C	NHMD731945				CC_BY_4_0					2024-07-23 14:39:44	StillImage	MULTIMEDIA_URI_INVALID
Draba pauciflora R.Br.	Draba adamsii Ledeb.	Draba adamsii		4037796778	NHMD	0d1f9cee-7cb7-4d3a-a8c4-d2ca6edcd23b	817f183b-520c-4a28-b70a-00b01384a33d	Plantae	Tracheophyta	Magnoliopsida	Brassicales	Brassicaceae	Draba	Draba pauciflora		SPECIES	GL	North Greenland. Prinsesse Dagmars Halvø, 10 km ESE of Station Nord.		PRESENT		2e7df380-8356-4533-bcb3-5459e23c794e									1986-08-15	15	8	1986	3050274	3050272	PRESERVED_SPECIMEN	C	NHMD731555	86-307			CC_BY_4_0		Bay, Christian			2024-07-23 14:39:45	StillImage
Draba pauciflora R.Br.	Draba adamsii Ledeb.	Draba adamsii		4037797827	NHMD	0d1f9cee-7cb7-4d3a-a8c4-d2ca6edcd23b	8e110832-4d38-42ca-899c-6751e7c19f51	Plantae	Tracheophyta	Magnoliopsida	Brassicales	Brassicaceae	Draba	Draba pauciflora		SPECIES	GL	North Greenland. Warming Land, GGU Base Camp.		PRESENT		2e7df380-8356-4533-bcb3-5459e23c794e									1985-08-12	12	8	1985	3050274	3050272	PRESERVED_SPECIMEN	C	NHMD732282	85-386b			CC_BY_4_0		Bay, Christian			2024-07-23 14:39:45	StillImage
Draba pauciflora R.Br.	Draba adamsii Ledeb.	Draba adamsii		4037801054	NHMD	0d1f9cee-7cb7-4d3a-a8c4-d2ca6edcd23b	97fde3b5-9ef2-4cb9-9b9c-d6580d4a5582	Plantae	Tracheophyta	Magnoliopsida	Brassicales	Brassicaceae	Draba	Draba pauciflora		SPECIES	GL	Northeast Greenland. Germania Land, valley N of Sælsøen.		PRESENT		2e7df380-8356-4533-bcb3-5459e23c794e									1990-08-20	20	8	1990	3050274	3050272	PRESERVED_SPECIMEN	C	NHMD731533	90-1604			CC_BY_4_0		Bay et al., Christian			2024-07-23 14:39:45	StillImage
Draba pauciflora R.Br.	Draba adamsii Ledeb.	Draba adamsii		4037797029	NHMD	0d1f9cee-7cb7-4d3a-a8c4-d2ca6edcd23b	9a39db68-93fe-4ef4-8de5-9e562a8adee9	Plantae	Tracheophyta	Magnoliopsida	Brassicales	Brassicaceae	Draba	Draba pauciflora		SPECIES	GL	East Greenland, Strindbergs Land, Broget Dal.		PRESENT		2e7df380-8356-4533-bcb3-5459e23c794e									1994-07-31	31	7	1994	3050274	3050272	PRESERVED_SPECIMEN	C	NHMD731913				CC_BY_4_0		David et al., Rob			2024-07-23 14:39:45	StillImage
Draba pauciflora R.Br.	Draba adamsii Ledeb.	Draba adamsii		4037794076	NHMD	0d1f9cee-7cb7-4d3a-a8c4-d2ca6edcd23b	9cd1dc4f-7eb3-4ae7-b580-afb766983229	Plantae	Tracheophyta	Magnoliopsida	Brassicales	Brassicaceae	Draba	Draba pauciflora		SPECIES	GL	Northeast Greenland. Hochstetter Forland, S.		PRESENT		2e7df380-8356-4533-bcb3-5459e23c794e									1989-08-22	22	8	1989	3050274	3050272	PRESERVED_SPECIMEN	C	NHMD731678	89-1329			CC_BY_4_0		Bay, Christian			2024-07-23 14:39:45	StillImage
Draba pauciflora R.Br.	Draba adamsii Ledeb.	Draba adamsii		4037804347	NHMD	0d1f9cee-7cb7-4d3a-a8c4-d2ca6edcd23b	b48d30f3-c34b-4452-92d0-3fdbf422c235	Plantae	Tracheophyta	Magnoliopsida	Brassicales	Brassicaceae	Draba	Draba pauciflora		SPECIES	GL	West Greenland. Nûgssuaq, Kûtsiaq.		PRESENT		2e7df380-8356-4533-bcb3-5459e23c794e									1947-08-12	12	8	1947	3050274	3050272	PRESERVED_SPECIMEN	C	NHMD732195	8992			CC_BY_4_0		Sørensen, Thorvald			2024-07-23 14:39:45	StillImage
Draba pauciflora R.Br.	Draba adamsii Ledeb.	Draba adamsii		4037807428	NHMD	0d1f9cee-7cb7-4d3a-a8c4-d2ca6edcd23b	b947d678-c3a9-4bc6-9177-89f7b9c1ce8a	Plantae	Tracheophyta	Magnoliopsida	Brassicales	Brassicaceae	Draba	Draba pauciflora		SPECIES	GL	N. Greenland, land behind Sophus Müllers Næs.		PRESENT		2e7df380-8356-4533-bcb3-5459e23c794e									1993-08-01	1	8	1993	3050274	3050272	PRESERVED_SPECIMEN	C	NHMD731548	795			CC_BY_4_0		Fredskild, Bent			2024-07-23 14:39:45	StillImage
Draba pauciflora R.Br.	Draba adamsii Ledeb.	Draba adamsii		4037807640	NHMD	0d1f9cee-7cb7-4d3a-a8c4-d2ca6edcd23b	ce9ca056-dc55-4c6e-b7b5-2a3d2809158b	Plantae	Tracheophyta	Magnoliopsida	Brassicales	Brassicaceae	Draba	Draba pauciflora		SPECIES	GL	Thule Airbase, Pingorssuit.		PRESENT		2e7df380-8356-4533-bcb3-5459e23c794e									1983-07-18	18	7	1983	3050274	3050272	PRESERVED_SPECIMEN	C	NHMD732225	83-462			CC_BY_4_0		Fredskild, Bent			2024-07-23 14:39:45	StillImage
Draba pauciflora R.Br.	Draba adamsii Ledeb.	Draba adamsii		4037808040	NHMD	0d1f9cee-7cb7-4d3a-a8c4-d2ca6edcd23b	f119fb4b-39c3-4e3e-9e82-6dec6445a860	Plantae	Tracheophyta	Magnoliopsida	Brassicales	Brassicaceae	Draba	Draba pauciflora		SPECIES	GL	East Greenland. Zackenberg valley.		PRESENT		2e7df380-8356-4533-bcb3-5459e23c794e									1996-07-25	25	7	1996	3050274	3050272	PRESERVED_SPECIMEN	C	NHMD731931				CC_BY_4_0		Fredskild, Bent			2024-07-23 14:39:46	StillImage
Draba pauciflora R.Br.	Draba adamsii Ledeb.	Draba adamsii		4037805081	NHMD	0d1f9cee-7cb7-4d3a-a8c4-d2ca6edcd23b	f4a9dbb4-7448-4e48-92f9-9526afd1657b	Plantae	Tracheophyta	Magnoliopsida	Brassicales	Brassicaceae	Draba	Draba pauciflora		SPECIES	GL	North Greenland. Nansen Land, Brainard Sund, 10 km west of the camp.		PRESENT		2e7df380-8356-4533-bcb3-5459e23c794e									1991-07-30	30	7	1991	3050274	3050272	PRESERVED_SPECIMEN	C	NHMD732275	91-124			CC_BY_4_0		Bay, Christian			2024-07-23 14:39:46	StillImage
Draba pauciflora R.Br.	Draba adamsii Ledeb.	Draba adamsii		4037790368	NHMD	0d1f9cee-7cb7-4d3a-a8c4-d2ca6edcd23b	0554f542-3bc0-43e4-8bab-3c18619a9be0	Plantae	Tracheophyta	Magnoliopsida	Brassicales	Brassicaceae	Draba	Draba pauciflora		SPECIES	GL	North Greenland. Wulffs Land, N of Stjernen Ice Cap.		PRESENT		2e7df380-8356-4533-bcb3-5459e23c794e									1979-07-02	2	7	1979	3050274	3050272	PRESERVED_SPECIMEN	C	NHMD731510				CC_BY_4_0		Hansen, Axel			2024-07-23 14:39:43	StillImage
Draba pauciflora R.Br.	Draba adamsii Ledeb.	Draba adamsii		4037790396	NHMD	0d1f9cee-7cb7-4d3a-a8c4-d2ca6edcd23b	07700ca2-bdda-4f20-8fbc-90ec1e8b8cce	Plantae	Tracheophyta	Magnoliopsida	Brassicales	Brassicaceae	Draba	Draba pauciflora		SPECIES	GL	Northeast Greenland. Land behind Sophus Müllers Næs.		PRESENT		2e7df380-8356-4533-bcb3-5459e23c794e									1993-07-29	29	7	1993	3050274	3050272	PRESERVED_SPECIMEN	C	NHMD731549	93-202a			CC_BY_4_0		Bay et al., Christian			2024-07-23 14:39:43	StillImage
Draba pauciflora R.Br.	Draba adamsii Ledeb.	Draba adamsii		4037790411	NHMD	0d1f9cee-7cb7-4d3a-a8c4-d2ca6edcd23b	08ec890a-feeb-4db9-97f5-26ae6eb1157e	Plantae	Tracheophyta	Magnoliopsida	Brassicales	Brassicaceae	Draba	Draba pauciflora		SPECIES	GL	Plateau "II" towards Independence Fjord.		PRESENT		2e7df380-8356-4533-bcb3-5459e23c794e									1949-07-09	9	7	1949	3050274	3050272	PRESERVED_SPECIMEN	C	NHMD732253	6773a			CC_BY_4_0		Fristrup, B.			2024-07-23 14:39:43	StillImage
Draba pauciflora R.Br.	Draba adamsii Ledeb.	Draba adamsii		4112676453	NHMD	0d1f9cee-7cb7-4d3a-a8c4-d2ca6edcd23b	0a9d4e5e-617e-4c7a-8228-a15f50ae16b0	Plantae	Tracheophyta	Magnoliopsida	Brassicales	Brassicaceae	Draba	Draba pauciflora		SPECIES	GL	North Peary Land. Groennemark and Nornegaest Dal. 950109, altitudinal profile 1020 - 300 m N-side of Nornegaest Dal, S of Pt. 1050 m.		PRESENT		2e7df380-8356-4533-bcb3-5459e23c794e									1995-06-29	29	6	1995	3050274	3050272	PRESERVED_SPECIMEN	C	NHMD1192170	5172			CC_BY_4_0		Schwarzenbach, Fritz			2024-07-23 14:39:43	StillImage
Draba pauciflora R.Br.	Draba adamsii Ledeb.	Draba adamsii		4037785425	NHMD	0d1f9cee-7cb7-4d3a-a8c4-d2ca6edcd23b	0b6e2c73-2895-4e3d-a36b-a9ba694db862	Plantae	Tracheophyta	Magnoliopsida	Brassicales	Brassicaceae	Draba	Draba pauciflora		SPECIES	GL	Northeast Greenland. Søndermarken, NE of Annekssø.		PRESENT		2e7df380-8356-4533-bcb3-5459e23c794e									1990-07-18	18	7	1990	3050274	3050272	PRESERVED_SPECIMEN	C	NHMD731537	90-87b			CC_BY_4_0		Bay et al., Christian			2024-07-23 14:39:43	StillImage
Draba pauciflora R.Br.	Draba adamsii Ledeb.	Draba adamsii		4037792660	NHMD	0d1f9cee-7cb7-4d3a-a8c4-d2ca6edcd23b	1ef2c03b-30b3-4739-bd52-5bc6c8c53b46	Plantae	Tracheophyta	Magnoliopsida	Brassicales	Brassicaceae	Draba	Draba pauciflora		SPECIES	GL	Northeast Greenland. Dove Bugt, Godfred Hansen Ø.		PRESENT		2e7df380-8356-4533-bcb3-5459e23c794e									1989-07-27	27	7	1989	3050274	3050272	PRESERVED_SPECIMEN	C	NHMD731679	89-358			CC_BY_4_0		Bay, Christian			2024-07-23 14:39:44	StillImage
Draba pauciflora R.Br.	Draba adamsii Ledeb.	Draba adamsii		4037790785	NHMD	0d1f9cee-7cb7-4d3a-a8c4-d2ca6edcd23b	2d4dd072-eb6e-402a-a876-b70f72ff5cbb	Plantae	Tracheophyta	Magnoliopsida	Brassicales	Brassicaceae	Draba	Draba pauciflora		SPECIES	GL	N. Greenland, Herluf Trolles Land, Kim Fjelde.		PRESENT		2e7df380-8356-4533-bcb3-5459e23c794e									1976-08-06	6	8	1976	3050274	3050272	PRESERVED_SPECIMEN	C	NHMD732264				CC_BY_4_0		Bay, Christian			2024-07-23 14:39:44	StillImage
Draba pauciflora R.Br.	Draba adamsii Ledeb.	Draba adamsii		4112683006	NHMD	0d1f9cee-7cb7-4d3a-a8c4-d2ca6edcd23b	38316b12-f34e-4ceb-8d5a-211ee729d46f	Plantae	Tracheophyta	Magnoliopsida	Brassicales	Brassicaceae	Draba	Draba pauciflora		SPECIES	GL	Northeast Greenland. Germania Land, Sedimentkløft.		PRESENT		2e7df380-8356-4533-bcb3-5459e23c794e									1989-06-26	26	6	1989	3050274	3050272	PRESERVED_SPECIMEN	C	NHMD731588				CC_BY_4_0		Boertmann, David			2024-07-23 14:39:44	StillImage
Draba pauciflora R.Br.	Draba adamsii Ledeb.	Draba adamsii		4037791258	NHMD	0d1f9cee-7cb7-4d3a-a8c4-d2ca6edcd23b	5970d104-05ab-488e-8180-49d22a6d22fd	Plantae	Tracheophyta	Magnoliopsida	Brassicales	Brassicaceae	Draba	Draba pauciflora		SPECIES	GL	Northeast Greenland. Lambert Land.		PRESENT		2e7df380-8356-4533-bcb3-5459e23c794e									1990-08-06	6	8	1990	3050274	3050272	PRESERVED_SPECIMEN	C	NHMD731617	90-975			CC_BY_4_0		Bay et al., Christian			2024-07-23 14:39:44	StillImage
Draba pauciflora R.Br.	Draba adamsii Ledeb.	Draba adamsii		3352130508	NHMD	0d1f9cee-7cb7-4d3a-a8c4-d2ca6edcd23b	59b03bf8-3c2c-44b8-a585-4e5c9d3d37c3	Plantae	Tracheophyta	Magnoliopsida	Brassicales	Brassicaceae	Draba	Draba pauciflora		SPECIES	GL	Inglefield Land, Marshall Bugt.		PRESENT		2e7df380-8356-4533-bcb3-5459e23c794e									1999-08-04	4	8	1999	3050274	3050272	PRESERVED_SPECIMEN	C	NHMD732212				CC_BY_4_0					2024-07-23 14:39:44	StillImage	MULTIMEDIA_URI_INVALID
Draba pauciflora R.Br.	Draba adamsii Ledeb.	Draba adamsii		3352133319	NHMD	0d1f9cee-7cb7-4d3a-a8c4-d2ca6edcd23b	6bca826c-f641-4b52-be84-ffdcdafeeafe	Plantae	Tracheophyta	Magnoliopsida	Brassicales	Brassicaceae	Draba	Draba pauciflora		SPECIES	GL	A.P. Olsen Land, Zackenberg. 980112: W-slope of Aucellabjerg.		PRESENT		2e7df380-8356-4533-bcb3-5459e23c794e									1998-08-08	8	8	1998	3050274	3050272	PRESERVED_SPECIMEN	C	NHMD731929				CC_BY_4_0					2024-07-23 14:39:44	StillImage	MULTIMEDIA_URI_INVALID
Draba pauciflora R.Br.	Draba adamsii Ledeb.	Draba adamsii		4037796657	NHMD	0d1f9cee-7cb7-4d3a-a8c4-d2ca6edcd23b	7547840a-bf60-4114-ae0b-fc4e6bcf5b39	Plantae	Tracheophyta	Magnoliopsida	Brassicales	Brassicaceae	Draba	Draba pauciflora		SPECIES	GL	Northeast Greenland. Skærfjorden, V. Clausen Fjord, N of northern branch.		PRESENT		2e7df380-8356-4533-bcb3-5459e23c794e									1990-08-10	10	8	1990	3050274	3050272	PRESERVED_SPECIMEN	C	NHMD731541	90-1215			CC_BY_4_0		Bay, Christian			2024-07-23 14:39:45	StillImage
Draba pauciflora R.Br.	Draba adamsii Ledeb.	Draba adamsii		4037797699	NHMD	0d1f9cee-7cb7-4d3a-a8c4-d2ca6edcd23b	827a0a67-a428-4200-9d26-19163d288d79	Plantae	Tracheophyta	Magnoliopsida	Brassicales	Brassicaceae	Draba	Draba pauciflora		SPECIES	GL	Wollaston Forland, Daneborg.		PRESENT		2e7df380-8356-4533-bcb3-5459e23c794e									1983-07-10	10	7	1983	3050274	3050272	PRESERVED_SPECIMEN	C	NHMD731666	83-274			CC_BY_4_0		Fredskild, Bent			2024-07-23 14:39:45	StillImage
Draba pauciflora R.Br.	Draba adamsii Ledeb.	Draba adamsii		4037800880	NHMD	0d1f9cee-7cb7-4d3a-a8c4-d2ca6edcd23b	896f58c4-0421-4d02-affb-549c92a5164f	Plantae	Tracheophyta	Magnoliopsida	Brassicales	Brassicaceae	Draba	Draba pauciflora		SPECIES	GL	Northeast Greenland. Wollaston Forland, Albrechts Bugt.		PRESENT		2e7df380-8356-4533-bcb3-5459e23c794e									1991-07-31	31	7	1991	3050274	3050272	PRESERVED_SPECIMEN	C	NHMD731935	91-284			CC_BY_4_0		Fredskild, Bent			2024-07-23 14:39:45	StillImage
Draba pauciflora R.Br.	Draba adamsii Ledeb.	Draba adamsii		3352131088	NHMD	0d1f9cee-7cb7-4d3a-a8c4-d2ca6edcd23b	9017dc79-494f-4ad6-a209-8e6e5e9fb096	Plantae	Tracheophyta	Magnoliopsida	Brassicales	Brassicaceae	Draba	Draba pauciflora		SPECIES	GL	Inglefield Land, Hiawartha.		PRESENT		2e7df380-8356-4533-bcb3-5459e23c794e									1999-08-02	2	8	1999	3050274	3050272	PRESERVED_SPECIMEN	C	NHMD732213				CC_BY_4_0					2024-07-23 14:39:45	StillImage	MULTIMEDIA_URI_INVALID
Draba pauciflora R.Br.	Draba adamsii Ledeb.	Draba adamsii		4112685160	NHMD	0d1f9cee-7cb7-4d3a-a8c4-d2ca6edcd23b	9413f379-4c47-4386-9a2a-3335fdf6b2d2	Plantae	Tracheophyta	Magnoliopsida	Brassicales	Brassicaceae	Draba	Draba pauciflora		SPECIES	GL	North Peary Land. Groennemark and Nornegaest Dal. 950108. N-side of Nornegaest Dal.		PRESENT		2e7df380-8356-4533-bcb3-5459e23c794e									1995-06-29	29	6	1995	3050274	3050272	PRESERVED_SPECIMEN	C	NHMD1192176	5163			CC_BY_4_0		Schwarzenbach, Fritz			2024-07-23 14:39:45	StillImage
Draba pauciflora R.Br.	Draba adamsii Ledeb.	Draba adamsii		4037801001	NHMD	0d1f9cee-7cb7-4d3a-a8c4-d2ca6edcd23b	94238266-ca58-4bdc-a1aa-9df88f6c8b40	Plantae	Tracheophyta	Magnoliopsida	Brassicales	Brassicaceae	Draba	Draba pauciflora		SPECIES	GL	Northeast Greenland. Dronning Louise Land, S.		PRESENT		2e7df380-8356-4533-bcb3-5459e23c794e									1989-06-15	15	6	1989	3050274	3050272	PRESERVED_SPECIMEN	C	NHMD731674	89-79			CC_BY_4_0		Fredskild, Bent			2024-07-23 14:39:45	StillImage
Draba pauciflora R.Br.	Draba adamsii Ledeb.	Draba adamsii		4112689208	NHMD	0d1f9cee-7cb7-4d3a-a8c4-d2ca6edcd23b	95d8a339-164c-4388-821e-0370394a92eb	Plantae	Tracheophyta	Magnoliopsida	Brassicales	Brassicaceae	Draba	Draba pauciflora		SPECIES	GL	NE Greenland, Île de France, Kap Sankt Jacques.		PRESENT		2e7df380-8356-4533-bcb3-5459e23c794e									1989-07-30	30	7	1989	3050274	3050272	PRESERVED_SPECIMEN	C	NHMD1192075				CC_BY_4_0		Andersen, Rasmus			2024-07-23 14:39:45	StillImage
Draba pauciflora R.Br.	Draba adamsii Ledeb.	Draba adamsii		4037797040	NHMD	0d1f9cee-7cb7-4d3a-a8c4-d2ca6edcd23b	9b212fd1-1fae-4043-a926-ff7ccf21c2ec	Plantae	Tracheophyta	Magnoliopsida	Brassicales	Brassicaceae	Draba	Draba pauciflora		SPECIES	GL	N. Jameson Land, S. of Gurreholm Bjerge.		PRESENT		2e7df380-8356-4533-bcb3-5459e23c794e									1982-08-19	19	8	1982	3050274	3050272	PRESERVED_SPECIMEN	C	NHMD731966	1384			CC_BY_4_0		Bay et al., Christian			2024-07-23 14:39:45	StillImage
Draba pauciflora R.Br.	Draba adamsii Ledeb.	Draba adamsii		3352133381	NHMD	0d1f9cee-7cb7-4d3a-a8c4-d2ca6edcd23b	a40ecbfb-5931-4e32-90db-6b0d01af120a	Plantae	Tracheophyta	Magnoliopsida	Brassicales	Brassicaceae	Draba	Draba pauciflora		SPECIES	GL	Northeast Greenland. Germania Land, Okselandet, S.		PRESENT		2e7df380-8356-4533-bcb3-5459e23c794e									1989-06-26	26	6	1989	3050274	3050272	PRESERVED_SPECIMEN	C	NHMD731601				CC_BY_4_0					2024-07-23 14:39:45	StillImage	MULTIMEDIA_URI_INVALID
Draba pauciflora R.Br.	Draba adamsii Ledeb.	Draba adamsii		4037801191	NHMD	0d1f9cee-7cb7-4d3a-a8c4-d2ca6edcd23b	a4ca8f2a-9969-4aac-b3be-68c33f7c1769	Plantae	Tracheophyta	Magnoliopsida	Brassicales	Brassicaceae	Draba	Draba pauciflora		SPECIES	GL	North Greenland. Zig Zag Dal.		PRESENT		2e7df380-8356-4533-bcb3-5459e23c794e									1979-08-10	10	8	1979	3050274	3050272	PRESERVED_SPECIMEN	C	NHMD731504				CC_BY_4_0		Funder, Svend			2024-07-23 14:39:45	StillImage
Draba pauciflora R.Br.	Draba adamsii Ledeb.	Draba adamsii		4037805364	NHMD	0d1f9cee-7cb7-4d3a-a8c4-d2ca6edcd23b	be2bb5cc-7602-491f-b55a-e3a311e6ff74	Plantae	Tracheophyta	Magnoliopsida	Brassicales	Brassicaceae	Draba	Draba pauciflora		SPECIES	GL	North Greenland. Mylius Erichsen Land, Campanuladal, NE of camp. UTM: NQ 4855.		PRESENT		2e7df380-8356-4533-bcb3-5459e23c794e									1995-07-12	12	7	1995	3050274	3050272	PRESERVED_SPECIMEN	C	NHMD732242	179			CC_BY_4_0		Alstrup et al., Vagn			2024-07-23 14:39:45	StillImage
Draba pauciflora R.Br.	Draba adamsii Ledeb.	Draba adamsii		4037804671	NHMD	0d1f9cee-7cb7-4d3a-a8c4-d2ca6edcd23b	d0d3c1a9-b12f-409d-9c09-7950b9a66148	Plantae	Tracheophyta	Magnoliopsida	Brassicales	Brassicaceae	Draba	Draba pauciflora		SPECIES	GL	Akínârssuk at Thule Airbase.		PRESENT		2e7df380-8356-4533-bcb3-5459e23c794e									1977-08-06	6	8	1977	3050274	3050272	PRESERVED_SPECIMEN	C	NHMD732206	6201			CC_BY_4_0		Fredskild, Bent			2024-07-23 14:39:45	StillImage
Draba pauciflora R.Br.	Draba adamsii Ledeb.	Draba adamsii		3335968343	NHMD	0d1f9cee-7cb7-4d3a-a8c4-d2ca6edcd23b	e044b81b-8eb6-440b-91a8-dee0bd07c325	Plantae	Tracheophyta	Magnoliopsida	Brassicales	Brassicaceae	Draba	Draba pauciflora		SPECIES	GL	North Greenland. Inglefield Land, at Kap Inglefield Sø.		PRESENT		2e7df380-8356-4533-bcb3-5459e23c794e									1986-07-18	18	7	1986	3050274	3050272	PRESERVED_SPECIMEN	C	NHMD732238				CC_BY_4_0					2024-07-23 14:39:45	StillImage	MULTIMEDIA_URI_INVALID
Draba pauciflora R.Br.	Draba adamsii Ledeb.	Draba adamsii		4037790365	NHMD	0d1f9cee-7cb7-4d3a-a8c4-d2ca6edcd23b	05363429-fb69-4679-9ae7-08028b1950f2	Plantae	Tracheophyta	Magnoliopsida	Brassicales	Brassicaceae	Draba	Draba pauciflora		SPECIES	GL	Northeast Greenland. Lambert Land.		PRESENT		2e7df380-8356-4533-bcb3-5459e23c794e									1990-08-06	6	8	1990	3050274	3050272	PRESERVED_SPECIMEN	C	NHMD731535	90-1063e			CC_BY_4_0		Bay et al., Christian			2024-07-23 14:39:43	StillImage
Draba pauciflora R.Br.	Draba adamsii Ledeb.	Draba adamsii		4112678375	NHMD	0d1f9cee-7cb7-4d3a-a8c4-d2ca6edcd23b	067bcc01-8925-401e-aa37-1050e754f3d6	Plantae	Tracheophyta	Magnoliopsida	Brassicales	Brassicaceae	Draba	Draba pauciflora		SPECIES	GL	NE Greenland, Île de France, Kap Sankt Jacques.		PRESENT		2e7df380-8356-4533-bcb3-5459e23c794e									1989-07-21	21	7	1989	3050274	3050272	PRESERVED_SPECIMEN	C	NHMD731614				CC_BY_4_0		Andersen, Rasmus			2024-07-23 14:39:43	StillImage
Draba pauciflora R.Br.	Draba adamsii Ledeb.	Draba adamsii		3352136078	NHMD	0d1f9cee-7cb7-4d3a-a8c4-d2ca6edcd23b	08a01d63-e2d6-4a8b-8e60-95793c7c8026	Plantae	Tracheophyta	Magnoliopsida	Brassicales	Brassicaceae	Draba	Draba pauciflora		SPECIES	GL	East Greenland. Kuhn Island: North side of the mouth of Bastian Bay.		PRESENT		2e7df380-8356-4533-bcb3-5459e23c794e									1933-08-08	8	8	1933	3050274	3050272	PRESERVED_SPECIMEN	C	NHMD731943				CC_BY_4_0					2024-07-23 14:39:43	StillImage	MULTIMEDIA_URI_INVALID
Draba pauciflora R.Br.	Draba adamsii Ledeb.	Draba adamsii		4037790678	NHMD	0d1f9cee-7cb7-4d3a-a8c4-d2ca6edcd23b	22f69c39-e755-4c2e-851b-e8a6c1146540	Plantae	Tracheophyta	Magnoliopsida	Brassicales	Brassicaceae	Draba	Draba pauciflora		SPECIES	GL	Washington Land, Nikolaj Nielsen Kyst.		PRESENT		2e7df380-8356-4533-bcb3-5459e23c794e									1999-07-23	23	7	1999	3050274	3050272	PRESERVED_SPECIMEN	C	NHMD731501	100			CC_BY_4_0		Feilberg, Jon			2024-07-23 14:39:44	StillImage
Draba pauciflora R.Br.	Draba adamsii Ledeb.	Draba adamsii		4037787044	NHMD	0d1f9cee-7cb7-4d3a-a8c4-d2ca6edcd23b	40802632-ad9b-4db0-9bf3-565f55784396	Plantae	Tracheophyta	Magnoliopsida	Brassicales	Brassicaceae	Draba	Draba pauciflora		SPECIES	GL	Northeast Greenland. C. H. Ostenfeld Land, Femdalen.		PRESENT		2e7df380-8356-4533-bcb3-5459e23c794e									1989-08-08	8	8	1989	3050274	3050272	PRESERVED_SPECIMEN	C	NHMD731667	89-903			CC_BY_4_0		Bay, Christian			2024-07-23 14:39:44	StillImage
Draba pauciflora R.Br.	Draba adamsii Ledeb.	Draba adamsii		4037800541	NHMD	0d1f9cee-7cb7-4d3a-a8c4-d2ca6edcd23b	6c765279-5c59-4a9e-b996-e6bfa55576c5	Plantae	Tracheophyta	Magnoliopsida	Brassicales	Brassicaceae	Draba	Draba pauciflora		SPECIES	GL	North Greenland. Gertrud Rask Land, Kap Kane.		PRESENT		2e7df380-8356-4533-bcb3-5459e23c794e									1980-08-04	4	8	1980	3050274	3050272	PRESERVED_SPECIMEN	C	NHMD731507				CC_BY_4_0		Bennike, Ole			2024-07-23 14:39:44	StillImage
Draba pauciflora R.Br.	Draba adamsii Ledeb.	Draba adamsii		4037800560	NHMD	0d1f9cee-7cb7-4d3a-a8c4-d2ca6edcd23b	6e218ba8-023e-4d32-aeef-cc47ec0bb5c0	Plantae	Tracheophyta	Magnoliopsida	Brassicales	Brassicaceae	Draba	Draba pauciflora		SPECIES	GL	Northeast Greenland. Henrik Krøyer Holme, the largest island.		PRESENT		2e7df380-8356-4533-bcb3-5459e23c794e									1993-07-30	30	7	1993	3050274	3050272	PRESERVED_SPECIMEN	C	NHMD731550	93-210			CC_BY_4_0		Bay et al., Christian			2024-07-23 14:39:44	StillImage
Draba pauciflora R.Br.	Draba adamsii Ledeb.	Draba adamsii		4037793709	NHMD	0d1f9cee-7cb7-4d3a-a8c4-d2ca6edcd23b	7d8f1f1d-875d-487a-a7a4-3ae40aa67941	Plantae	Tracheophyta	Magnoliopsida	Brassicales	Brassicaceae	Draba	Draba pauciflora		SPECIES	GL	North Greenland. Kronprins Christian Land, W of Romer Sø.		PRESENT		2e7df380-8356-4533-bcb3-5459e23c794e									1979-07-27	27	7	1979	3050274	3050272	PRESERVED_SPECIMEN	C	NHMD731515				CC_BY_4_0		Hansen, Axel			2024-07-23 14:39:44	StillImage
Draba pauciflora R.Br.	Draba adamsii Ledeb.	Draba adamsii		4037800843	NHMD	0d1f9cee-7cb7-4d3a-a8c4-d2ca6edcd23b	86963e07-bd34-4c23-b6e0-b303094ca960	Plantae	Tracheophyta	Magnoliopsida	Brassicales	Brassicaceae	Draba	Draba pauciflora		SPECIES	GL	Northeast Greenland. Lambert Land.		PRESENT		2e7df380-8356-4533-bcb3-5459e23c794e									1990-08-06	6	8	1990	3050274	3050272	PRESERVED_SPECIMEN	C	NHMD731534	90-1062			CC_BY_4_0		Bay et al., Christian			2024-07-23 14:39:45	StillImage
Draba pauciflora R.Br.	Draba adamsii Ledeb.	Draba adamsii		4112685090	NHMD	0d1f9cee-7cb7-4d3a-a8c4-d2ca6edcd23b	8d687610-2fb8-492f-9195-b188ea0c1552	Plantae	Tracheophyta	Magnoliopsida	Brassicales	Brassicaceae	Draba	Draba pauciflora		SPECIES	GL	North Peary Land. Groennemark and Nornegaest Dal. 950101. N-side of Nornegaest Dal.		PRESENT		2e7df380-8356-4533-bcb3-5459e23c794e									1995-06-27	27	6	1995	3050274	3050272	PRESERVED_SPECIMEN	C	NHMD1192174	5025a			CC_BY_4_0		Schwarzenbach, Fritz			2024-07-23 14:39:45	StillImage
Draba pauciflora R.Br.	Draba adamsii Ledeb.	Draba adamsii		4037797148	NHMD	0d1f9cee-7cb7-4d3a-a8c4-d2ca6edcd23b	a44085dd-e151-484d-8eaa-13a680abfa59	Plantae	Tracheophyta	Magnoliopsida	Brassicales	Brassicaceae	Draba	Draba pauciflora		SPECIES	GL	Northeast Greenland. Hertugen af Orleans Land, Nørre Mellemland, N.		PRESENT		2e7df380-8356-4533-bcb3-5459e23c794e									1990-07-30	30	7	1990	3050274	3050272	PRESERVED_SPECIMEN	C	NHMD731539	90-815b			CC_BY_4_0		Bay et al., Christian			2024-07-23 14:39:45	StillImage
Draba pauciflora R.Br.	Draba adamsii Ledeb.	Draba adamsii		3335969384	NHMD	0d1f9cee-7cb7-4d3a-a8c4-d2ca6edcd23b	b1ccafad-98fc-4a47-ad91-a370c8bceb17	Plantae	Tracheophyta	Magnoliopsida	Brassicales	Brassicaceae	Draba	Draba pauciflora		SPECIES	GL	Thule Airbase, Pingorssuit.		PRESENT		2e7df380-8356-4533-bcb3-5459e23c794e									1983-07-18	18	7	1983	3050274	3050272	PRESERVED_SPECIMEN	C	NHMD732233	83-472			CC_BY_4_0					2024-07-23 14:39:45	StillImage	MULTIMEDIA_URI_INVALID
Draba pauciflora R.Br.	Draba adamsii Ledeb.	Draba adamsii		4037802647	NHMD	0d1f9cee-7cb7-4d3a-a8c4-d2ca6edcd23b	d14b573a-600a-49d2-97cd-e689933be5af	Plantae	Tracheophyta	Magnoliopsida	Brassicales	Brassicaceae	Draba	Draba pauciflora		SPECIES	GL	Thule Airbase, just north of.		PRESENT		2e7df380-8356-4533-bcb3-5459e23c794e									1977-08-03	3	8	1977	3050274	3050272	PRESERVED_SPECIMEN	C	NHMD732204	6121b			CC_BY_4_0		Fredskild, Bent			2024-07-23 14:39:45	StillImage
Draba pauciflora R.Br.	Draba adamsii Ledeb.	Draba adamsii		4037807718	NHMD	0d1f9cee-7cb7-4d3a-a8c4-d2ca6edcd23b	d4f56ec4-4df2-4b40-9214-ae1792db5715	Plantae	Tracheophyta	Magnoliopsida	Brassicales	Brassicaceae	Draba	Draba pauciflora		SPECIES	GL	Northeast Greenland. Nordmarken.		PRESENT		2e7df380-8356-4533-bcb3-5459e23c794e									1990-07-22	22	7	1990	3050274	3050272	PRESERVED_SPECIMEN	C	NHMD731538	90-182			CC_BY_4_0		Bay et al., Christian			2024-07-23 14:39:45	StillImage
Draba pauciflora R.Br.	Draba adamsii Ledeb.	Draba adamsii		4037805637	NHMD	0d1f9cee-7cb7-4d3a-a8c4-d2ca6edcd23b	d7c1d99a-049e-4a0e-8647-d46af6d427e4	Plantae	Tracheophyta	Magnoliopsida	Brassicales	Brassicaceae	Draba	Draba pauciflora		SPECIES	GL	North Greenland. Kronprins Christian Land, Holm Land, Sorte Bakker.		PRESENT		2e7df380-8356-4533-bcb3-5459e23c794e									1980-07-20	20	7	1980	3050274	3050272	PRESERVED_SPECIMEN	C	NHMD731591	213720e			CC_BY_4_0		Mølgaard, Per			2024-07-23 14:39:45	StillImage
Draba pauciflora R.Br.	Draba adamsii Ledeb.	Draba adamsii		4037804757	NHMD	0d1f9cee-7cb7-4d3a-a8c4-d2ca6edcd23b	d813351e-4cc5-4bb5-ae7c-f9b51a9f5ce2	Plantae	Tracheophyta	Magnoliopsida	Brassicales	Brassicaceae	Draba	Draba pauciflora		SPECIES	GL	Northeast Greenland. Dronning Louise Land, N.		PRESENT		2e7df380-8356-4533-bcb3-5459e23c794e									1989-06-19	19	6	1989	3050274	3050272	PRESERVED_SPECIMEN	C	NHMD731587				CC_BY_4_0		Boertmann, David			2024-07-23 14:39:45	StillImage
Draba pauciflora R.Br.	Draba adamsii Ledeb.	Draba adamsii		4037802987	NHMD	0d1f9cee-7cb7-4d3a-a8c4-d2ca6edcd23b	ee4a1dd2-b9c6-4332-a051-c9c0725cb971	Plantae	Tracheophyta	Magnoliopsida	Brassicales	Brassicaceae	Draba	Draba pauciflora		SPECIES	GL	North Greenland. Peary Land, Kap København, 15 km NW of.		PRESENT		2e7df380-8356-4533-bcb3-5459e23c794e									1987-07-25	25	7	1987	3050274	3050272	PRESERVED_SPECIMEN	C	NHMD732254	87-123			CC_BY_4_0		Bay, Christian			2024-07-23 14:39:45	StillImage
Draba pauciflora R.Br.	Draba adamsii Ledeb.	Draba adamsii		4037805902	NHMD	0d1f9cee-7cb7-4d3a-a8c4-d2ca6edcd23b	f110ffe7-2f37-4d5a-a206-43723cf66dc8	Plantae	Tracheophyta	Magnoliopsida	Brassicales	Brassicaceae	Draba	Draba pauciflora		SPECIES	GL	North Greenland. Kronprins Christian Land, Amdrup Land, Bagdal, W-river.		PRESENT		2e7df380-8356-4533-bcb3-5459e23c794e									1980-07-27	27	7	1980	3050274	3050272	PRESERVED_SPECIMEN	C	NHMD731636	213742m			CC_BY_4_0		Mølgaard, Per			2024-07-23 14:39:45	StillImage
Draba pauciflora R.Br.	Draba adamsii Ledeb.	Draba adamsii		4037786349	NHMD	0d1f9cee-7cb7-4d3a-a8c4-d2ca6edcd23b	04515f72-8165-40ab-bc4e-02883853f183	Plantae	Tracheophyta	Magnoliopsida	Brassicales	Brassicaceae	Draba	Draba pauciflora		SPECIES	GL	North Greenland. Knud Rasmussen Land, Hyde Fjord, head of Vølvedal.		PRESENT		2e7df380-8356-4533-bcb3-5459e23c794e									1979-07-21	21	7	1979	3050274	3050272	PRESERVED_SPECIMEN	C	NHMD731513				CC_BY_4_0		Bennike, Ole			2024-07-23 14:39:43	StillImage
Draba pauciflora R.Br.	Draba adamsii Ledeb.	Draba adamsii		4037785478	NHMD	0d1f9cee-7cb7-4d3a-a8c4-d2ca6edcd23b	11343656-baa7-4a39-9f3a-8ce04f5cece5	Plantae	Tracheophyta	Magnoliopsida	Brassicales	Brassicaceae	Draba	Draba pauciflora		SPECIES	GL	North Greenland, Kronprins Christian Land, W. side of Hekla Sund.		PRESENT		2e7df380-8356-4533-bcb3-5459e23c794e									1993-07-21	21	7	1993	3050274	3050272	PRESERVED_SPECIMEN	C	NHMD731543				CC_BY_4_0		Andersson, T.I.			2024-07-23 14:39:44	StillImage
Draba pauciflora R.Br.	Draba adamsii Ledeb.	Draba adamsii		4037792719	NHMD	0d1f9cee-7cb7-4d3a-a8c4-d2ca6edcd23b	23d76b00-7d5f-48e3-8305-4845bb7defde	Plantae	Tracheophyta	Magnoliopsida	Brassicales	Brassicaceae	Draba	Draba pauciflora		SPECIES	GL	Northeast Greenland. Jøkelbugten, Hammeren.		PRESENT		2e7df380-8356-4533-bcb3-5459e23c794e									1990-07-24	24	7	1990	3050274	3050272	PRESERVED_SPECIMEN	C	NHMD731622	90-388b			CC_BY_4_0		Bay et al., Christian			2024-07-23 14:39:44	StillImage
Draba pauciflora R.Br.	Draba adamsii Ledeb.	Draba adamsii		4037792808	NHMD	0d1f9cee-7cb7-4d3a-a8c4-d2ca6edcd23b	2b78a5ce-d827-4e66-8922-b3b387e49300	Plantae	Tracheophyta	Magnoliopsida	Brassicales	Brassicaceae	Draba	Draba pauciflora		SPECIES	GL	Northeast Greenland. Søndermarken, NE of Annekssø.		PRESENT		2e7df380-8356-4533-bcb3-5459e23c794e									1990-07-18	18	7	1990	3050274	3050272	PRESERVED_SPECIMEN	C	NHMD731613	90-63			CC_BY_4_0		Bay et al., Christian			2024-07-23 14:39:44	StillImage
Draba pauciflora R.Br.	Draba adamsii Ledeb.	Draba adamsii		4037786882	NHMD	0d1f9cee-7cb7-4d3a-a8c4-d2ca6edcd23b	32971410-bca3-4aca-8b25-d83f143234b0	Plantae	Tracheophyta	Magnoliopsida	Brassicales	Brassicaceae	Draba	Draba pauciflora		SPECIES	GL	Northeast Greenland. Germania Land, Tværdalen, SE of the camp.		PRESENT		2e7df380-8356-4533-bcb3-5459e23c794e									1989-06-29	29	6	1989	3050274	3050272	PRESERVED_SPECIMEN	C	NHMD731584	89-447			CC_BY_4_0		Bay, Christian			2024-07-23 14:39:44	StillImage
Draba pauciflora R.Br.	Draba adamsii Ledeb.	Draba adamsii		4037786153	NHMD	0d1f9cee-7cb7-4d3a-a8c4-d2ca6edcd23b	4b881218-3c9d-49ee-8036-dec743e05618	Plantae	Tracheophyta	Magnoliopsida	Brassicales	Brassicaceae	Draba	Draba pauciflora		SPECIES	GL	Northeast Greenland. Hochstetter Forland, NE, Langelv.		PRESENT		2e7df380-8356-4533-bcb3-5459e23c794e									1989-08-12	12	8	1989	3050274	3050272	PRESERVED_SPECIMEN	C	NHMD731677	89-1088a			CC_BY_4_0		Bay, Christian			2024-07-23 14:39:44	StillImage
Draba pauciflora R.Br.	Draba adamsii Ledeb.	Draba adamsii		4037787222	NHMD	0d1f9cee-7cb7-4d3a-a8c4-d2ca6edcd23b	50817a07-4063-4979-ba69-775116cb8a22	Plantae	Tracheophyta	Magnoliopsida	Brassicales	Brassicaceae	Draba	Draba pauciflora		SPECIES	GL	North Greenland. Peary Land, Kap København.		PRESENT		2e7df380-8356-4533-bcb3-5459e23c794e									1991-08-09	9	8	1991	3050274	3050272	PRESERVED_SPECIMEN	C	NHMD732270	91-472b			CC_BY_4_0		Fredskild, Bent			2024-07-23 14:39:44	StillImage
Draba pauciflora R.Br.	Draba adamsii Ledeb.	Draba adamsii		4112684441	NHMD	0d1f9cee-7cb7-4d3a-a8c4-d2ca6edcd23b	5c985fda-e124-45a1-8429-17e73bcc504e	Plantae	Tracheophyta	Magnoliopsida	Brassicales	Brassicaceae	Draba	Draba pauciflora		SPECIES	GL	North Peary Land. Groennemark and Nornegaest Dal. 950109, altitudinal profile 1020 - 300 m N-sde of Nornegaest Dal, S of Pt. 1050m.		PRESENT		2e7df380-8356-4533-bcb3-5459e23c794e									1995-06-29	29	6	1995	3050274	3050272	PRESERVED_SPECIMEN	C	NHMD1192177	5188			CC_BY_4_0		Schwarzenbach, Fritz			2024-07-23 14:39:44	StillImage
Draba pauciflora R.Br.	Draba adamsii Ledeb.	Draba adamsii		4112688639	NHMD	0d1f9cee-7cb7-4d3a-a8c4-d2ca6edcd23b	664d5861-669e-4b34-857f-121d1cde7a0d	Plantae	Tracheophyta	Magnoliopsida	Brassicales	Brassicaceae	Draba	Draba pauciflora		SPECIES	GL	Groenlandiam orientalem. Kap Borlase Warren.		PRESENT		2e7df380-8356-4533-bcb3-5459e23c794e									1900-07-14	14	7	1900	3050274	3050272	PRESERVED_SPECIMEN	C	NHMD1200351	275			CC_BY_4_0		Kruuse, C.			2024-07-23 14:39:44	StillImage
Draba pauciflora R.Br.	Draba adamsii Ledeb.	Draba adamsii		4037793583	NHMD	0d1f9cee-7cb7-4d3a-a8c4-d2ca6edcd23b	73738122-f4d7-43de-8589-805acd8e06ce	Plantae	Tracheophyta	Magnoliopsida	Brassicales	Brassicaceae	Draba	Draba pauciflora		SPECIES	GL	N Greenland, Kilen.		PRESENT		2e7df380-8356-4533-bcb3-5459e23c794e									1985-08-20	20	8	1985	3050274	3050272	PRESERVED_SPECIMEN	C	NHMD731658	34			CC_BY_4_0		Hjort, Christian			2024-07-23 14:39:45	StillImage
Draba pauciflora R.Br.	Draba adamsii Ledeb.	Draba adamsii		4037800710	NHMD	0d1f9cee-7cb7-4d3a-a8c4-d2ca6edcd23b	7a9d6d48-2b7a-4cdb-9163-f3d02baa1883	Plantae	Tracheophyta	Magnoliopsida	Brassicales	Brassicaceae	Draba	Draba pauciflora		SPECIES	GL	North Greenland. Nansen Land, Brainard Sund.		PRESENT		2e7df380-8356-4533-bcb3-5459e23c794e									1985-08-04	4	8	1985	3050274	3050272	PRESERVED_SPECIMEN	C	NHMD732283	85-244b			CC_BY_4_0		Bay, Christian			2024-07-23 14:39:45	StillImage
Draba pauciflora R.Br.	Draba adamsii Ledeb.	Draba adamsii		4037797748	NHMD	0d1f9cee-7cb7-4d3a-a8c4-d2ca6edcd23b	878bd9a0-3c84-4933-8bc9-3b674aaa3f00	Plantae	Tracheophyta	Magnoliopsida	Brassicales	Brassicaceae	Draba	Draba pauciflora		SPECIES	GL	East Greenland. N-Andrées Land, Moränedal, W of Pt.722. No.Loc.: 491040.		PRESENT		2e7df380-8356-4533-bcb3-5459e23c794e									1949-08-22	22	8	1949	3050274	3050272	PRESERVED_SPECIMEN	C	NHMD731915	3117a			CC_BY_4_0		Schwarzenbach, Fritz			2024-07-23 14:39:45	StillImage
Draba pauciflora R.Br.	Draba adamsii Ledeb.	Draba adamsii		3352133808	NHMD	0d1f9cee-7cb7-4d3a-a8c4-d2ca6edcd23b	9cc7422a-cc66-475a-86ec-fb63bedcf762	Plantae	Tracheophyta	Magnoliopsida	Brassicales	Brassicaceae	Draba	Draba pauciflora		SPECIES	GL	North Greenland. Kronprins Christian Land, Blåsø, 7 km W of.		PRESENT		2e7df380-8356-4533-bcb3-5459e23c794e									1987-08-05	5	8	1987	3050274	3050272	PRESERVED_SPECIMEN	C	NHMD731553				CC_BY_4_0					2024-07-23 14:39:45	StillImage	MULTIMEDIA_URI_INVALID
Draba pauciflora R.Br.	Draba adamsii Ledeb.	Draba adamsii		4037797106	NHMD	0d1f9cee-7cb7-4d3a-a8c4-d2ca6edcd23b	a0c139ed-244a-4093-acc6-d77d321fe7e5	Plantae	Tracheophyta	Magnoliopsida	Brassicales	Brassicaceae	Draba	Draba pauciflora		SPECIES	GL	North Greenland. Prinsesse Thyra Ø, S.		PRESENT		2e7df380-8356-4533-bcb3-5459e23c794e									1980-08-15	15	8	1980	3050274	3050272	PRESERVED_SPECIMEN	C	NHMD731638	213791a			CC_BY_4_0		Mølgaard, Per			2024-07-23 14:39:45	StillImage
Draba pauciflora R.Br.	Draba adamsii Ledeb.	Draba adamsii		4037801236	NHMD	0d1f9cee-7cb7-4d3a-a8c4-d2ca6edcd23b	a926a48d-4df8-4cc6-b3ef-e1ca794cc098	Plantae	Tracheophyta	Magnoliopsida	Brassicales	Brassicaceae	Draba	Draba pauciflora		SPECIES	GL	Northeast Greenland. Dronning Louise Land, S.		PRESENT		2e7df380-8356-4533-bcb3-5459e23c794e									1989-06-15	15	6	1989	3050274	3050272	PRESERVED_SPECIMEN	C	NHMD731673	89-96a			CC_BY_4_0		Fredskild, Bent			2024-07-23 14:39:45	StillImage
Draba pauciflora R.Br.	Draba adamsii Ledeb.	Draba adamsii		4037807595	NHMD	0d1f9cee-7cb7-4d3a-a8c4-d2ca6edcd23b	ca18f534-52bd-40f9-abe1-efc7e5a87ab4	Plantae	Tracheophyta	Magnoliopsida	Brassicales	Brassicaceae	Draba	Draba pauciflora		SPECIES	GL	North Greenland. Peary Land, Kap København.		PRESENT		2e7df380-8356-4533-bcb3-5459e23c794e									1991-08-04	4	8	1991	3050274	3050272	PRESERVED_SPECIMEN	C	NHMD732278	91-383b			CC_BY_4_0		Bay, Christian			2024-07-23 14:39:45	StillImage
Draba pauciflora R.Br.	Draba adamsii Ledeb.	Draba adamsii		4037802642	NHMD	0d1f9cee-7cb7-4d3a-a8c4-d2ca6edcd23b	d0d16892-d2f8-4a03-9b16-71801bc11905	Plantae	Tracheophyta	Magnoliopsida	Brassicales	Brassicaceae	Draba	Draba pauciflora		SPECIES	GL	Northwest Greenland. Dundas. Thule.		PRESENT		2e7df380-8356-4533-bcb3-5459e23c794e									1950-08-02	2	8	1950	3050274	3050272	PRESERVED_SPECIMEN	C	NHMD732221	5627b			CC_BY_4_0		Jakobsen, K.			2024-07-23 14:39:45	StillImage
Draba pauciflora R.Br.	Draba uptopelata*	Draba uptopelata*		4037798072	NHMD	0d1f9cee-7cb7-4d3a-a8c4-d2ca6edcd23b	a504a217-7431-4614-9f09-f2c1076030c6	Plantae	Tracheophyta	Magnoliopsida	Brassicales	Brassicaceae	Draba			GENUS	GL	unknown:coveredl. orient. Clavering Ø.		PRESENT		2e7df380-8356-4533-bcb3-5459e23c794e									1929-07		7	1929	3049396		PRESERVED_SPECIMEN	C	NHMD731680				CC_BY_4_0		Seidenfaden, G.			2024-07-23 14:39:45	StillImage	TAXON_MATCH_HIGHERRANK
Draba sibirica (Pall.) Thell.	Draba sibirica (Pall.) Thell.	Draba sibirica	(Pall.) Thell.	2573521148	COLO	7c5e863f-3f70-4933-b05d-fc57c66dd3f3	e0c93e2c-2238-4880-a7d4-993fb8688545	Plantae	Tracheophyta	Magnoliopsida	Brassicales	Brassicaceae	Draba	Draba sibirica		SPECIES	GL			PRESENT		4cadac10-3e7b-11d9-8439-b8a03c50a862													3049513	3049513	PRESERVED_SPECIMEN	V	02028371				CC_BY_4_0					2024-11-13 22:44:12	StillImage	CONTINENT_DERIVED_FROM_COUNTRY;TAXON_MATCH_TAXON_ID_IGNORED;AMBIGUOUS_INSTITUTION
Draba sibirica (Pall.) Thell.	Draba sibirica (Pall.) Thell.	Draba sibirica	(Pall.) Thell.	1324401278	TROM	d0aa984e-c6d3-45ee-8fc0-df1df8f4126b	urn:catalog:TROM:V:135788	Plantae	Tracheophyta	Magnoliopsida	Brassicales	Brassicaceae	Draba	Draba sibirica		SPECIES	GL	Jameson Land, Kangerlussuaq/Scoresby Sund area. About 17 km W of Mikael Bjerg, 2 km N of Draba Sibirica Elv.		PRESENT		689b40c4-ff31-4cd0-83a5-a7a828f1cd92	71.1261	-23.6181	707		200				1993-08-24	24	8	1993	3049513	3049513	PRESERVED_SPECIMEN	V	135788	93:324	Arve Elvebakk, Stein Rune Karlsen	1993-08-24	CC_BY_4_0		Arve Elvebakk, Stein Rune Karlsen			2024-11-18 12:08:27	StillImage;StillImage	CONTINENT_DERIVED_FROM_COORDINATES
Draba sibirica (Pall.) Thell.	Draba sibirica (Pall.) Thell.	Draba sibirica	(Pall.) Thell.	3127708664	O	e45c7d91-81c6-4455-86e3-2965a5739b1f	urn:catalog:O:V:685772	Plantae	Tracheophyta	Magnoliopsida	Brassicales	Brassicaceae	Draba	Draba sibirica		SPECIES	GL	E. Greenland: Jameson Land, S of Mikael Bjerg, at Draba Sibirica elv	East Greenland	PRESENT		f314b0b0-e3dc-11d9-8d81-b8a03c50a862									1982-07-19	19	7	1982	3049513	3049513	PRESERVED_SPECIMEN	O-V	685772		Bent Fredskild;Christian Bay;Sune Holt	1982-07-19	CC_BY_4_0		Bent Fredskild;Christian Bay;Sune Holt			2024-11-18 12:31:13	StillImage	CONTINENT_DERIVED_FROM_COUNTRY
Draba sibirica (Pall.) Thell.	Draba sibirica (Pall.) Thell.	Draba sibirica	(Pall.) Thell.	3127697346	O	e45c7d91-81c6-4455-86e3-2965a5739b1f	urn:catalog:O:V:631597	Plantae	Tracheophyta	Magnoliopsida	Brassicales	Brassicaceae	Draba	Draba sibirica		SPECIES	GL	Between Ryders Elv and Ugleelv, head of Hurry Fjord, south Jameson Land.	East Greenland	PRESENT		f314b0b0-e3dc-11d9-8d81-b8a03c50a862	70.8663	-22.6366							1963-07-16	16	7	1963	3049513	3049513	PRESERVED_SPECIMEN	O-V	631597		P. Straw	1963-07-16	CC_BY_4_0		P. Straw			2024-11-18 12:31:17	StillImage	COORDINATE_REPROJECTED;CONTINENT_DERIVED_FROM_COORDINATES
Draba sibirica (Pall.) Thell.	Draba sibirica (Pall.) Thell.	Draba sibirica (Pall.) Thell.		1801073138	Moscow State University	902c8fe7-8f38-45b0-854e-c324fed36303	MW0574922	Plantae	Tracheophyta	Magnoliopsida	Brassicales	Brassicaceae	Draba	Draba sibirica		SPECIES	GL			PRESENT		f5fc4e61-b7a0-414b-ab68-b41cb23e7fdc	71.1	-23.4167	1000						1982-07-19	19	7	1982	3049513	3049513	PRESERVED_SPECIMEN	MW	MW0574922				CC_BY_4_0	Moscow State University	Fredskild B.			2024-11-19 09:15:58	StillImage	COORDINATE_ROUNDED;CONTINENT_DERIVED_FROM_COORDINATES;INSTITUTION_MATCH_FUZZY;COLLECTION_MATCH_FUZZY
Draba sibirica (Pall.) Thell.	Draba sibirica (Pall.) Thell.	Draba sibirica		2634362457	iNaturalist	50c9509d-22c7-4a22-a47d-8c48425ef4a7	https://www.inaturalist.org/observations/31372390	Plantae	Tracheophyta	Magnoliopsida	Brassicales	Brassicaceae	Draba	Draba sibirica		SPECIES	GL		Sermersooq	PRESENT		28eb1a3f-1c15-4a95-931a-4af90ecb574d	70.7605	-23.5312	244						1983-07-13T17:22	13	7	1983	3049513	3049513	HUMAN_OBSERVATION	Observations	31372390		Sune Holt	2019-08-23 22:33:53	CC_BY_NC_4_0	Sune Holt	Sune Holt			2024-11-19 02:02:30	StillImage;StillImage	COORDINATE_ROUNDED;CONTINENT_DERIVED_FROM_COORDINATES;TAXON_MATCH_TAXON_ID_IGNORED
Draba sibirica (Pall.) Thell.	Draba sibirica subsp. arctica Böcher	Draba sibirica subsp. arctica		3990393050	NHMD	0d1f9cee-7cb7-4d3a-a8c4-d2ca6edcd23b	16703cb8-b44b-419b-b02b-bc155fa46bc3	Plantae	Tracheophyta	Magnoliopsida	Brassicales	Brassicaceae	Draba	Draba sibirica	arctica	SUBSPECIES	GL	E. Greenland: Jameson Land, S of Mikael Bjerg, at Draba Sibirica Elv.		PRESENT		2e7df380-8356-4533-bcb3-5459e23c794e									1982-07-19	19	7	1982	3049517	3049513	PRESERVED_SPECIMEN	C	NHMD714767	729			CC_BY_4_0		Fredskild et al., Bent			2024-07-23 14:39:43	StillImage
Draba sibirica (Pall.) Thell.	Draba sibirica (Pall.) Thell.	Draba sibirica		3990402405	NHMD	0d1f9cee-7cb7-4d3a-a8c4-d2ca6edcd23b	2a000e1d-420c-4c84-a21c-213ae1899ec2	Plantae	Tracheophyta	Magnoliopsida	Brassicales	Brassicaceae	Draba	Draba sibirica		SPECIES	GL	Christian den X's land. Northeast Greenland. Hurry Fjord: Ulveodde.		PRESENT		2e7df380-8356-4533-bcb3-5459e23c794e									1933-07-08	8	7	1933	3049513	3049513	PRESERVED_SPECIMEN	C	NHMD714770	58			CC_BY_4_0		Gelting, Paul			2024-07-23 14:39:44	StillImage
Draba sibirica (Pall.) Thell.	Draba sibirica subsp. arctica Böcher	Draba sibirica subsp. arctica		3990402982	NHMD	0d1f9cee-7cb7-4d3a-a8c4-d2ca6edcd23b	6b450aad-9bb4-4b42-9bc2-912d89ce5458	Plantae	Tracheophyta	Magnoliopsida	Brassicales	Brassicaceae	Draba	Draba sibirica	arctica	SUBSPECIES	GL	Jameson Land, Draba Sibirica Elv.		PRESENT		2e7df380-8356-4533-bcb3-5459e23c794e									1983-07-27	27	7	1983	3049517	3049513	PRESERVED_SPECIMEN	C	NHMD714758	83-126			CC_BY_4_0		Bay et al., Christian			2024-07-23 14:39:44	StillImage
Draba sibirica (Pall.) Thell.	Draba sibirica (Pall.) Thell.	Draba sibirica		3990403741	NHMD	0d1f9cee-7cb7-4d3a-a8c4-d2ca6edcd23b	64fc66e3-9b5f-4a36-8e67-98a007a6c612	Plantae	Tracheophyta	Magnoliopsida	Brassicales	Brassicaceae	Draba	Draba sibirica		SPECIES	GL	Christian den X's land. Northeast Greenland. Hurry Fjord: Ulveodde.		PRESENT		2e7df380-8356-4533-bcb3-5459e23c794e									1933-07-08	8	7	1933	3049513	3049513	PRESERVED_SPECIMEN	C	NHMD714773				CC_BY_4_0		Gelting, Paul			2024-07-23 14:39:44	StillImage
Draba sibirica (Pall.) Thell.	Draba sibirica (Pall.) Thell.	Draba sibirica		3990383405	NHMD	0d1f9cee-7cb7-4d3a-a8c4-d2ca6edcd23b	7864a72a-526a-4efd-89f3-35fa51e9db4a	Plantae	Tracheophyta	Magnoliopsida	Brassicales	Brassicaceae	Draba	Draba sibirica		SPECIES	GL	East Greenland. Head of Hurry Inlet: Vargodden.		PRESENT		2e7df380-8356-4533-bcb3-5459e23c794e									1933-07-08	8	7	1933	3049513	3049513	PRESERVED_SPECIMEN	C	NHMD714775	940			CC_BY_4_0		Sørensen, Thorvald			2024-07-23 14:39:45	StillImage
Draba sibirica (Pall.) Thell.	Draba repens M.Bieb.	Draba repens		3990387794	NHMD	0d1f9cee-7cb7-4d3a-a8c4-d2ca6edcd23b	8e57e187-8268-4184-8255-8a9d2586b405	Plantae	Tracheophyta	Magnoliopsida	Brassicales	Brassicaceae	Draba	Draba sibirica		SPECIES	GL	Groenlandiam orientalem. Hurry Inlet. Ulveodden*.		PRESENT		2e7df380-8356-4533-bcb3-5459e23c794e									1900-08-04	4	8	1900	3049516	3049513	PRESERVED_SPECIMEN	C	NHMD714772	575			CC_BY_4_0		Kruuse, C.			2024-07-23 14:39:45	StillImage
Draba sibirica (Pall.) Thell.	Draba sibirica (Pall.) Thell.	Draba sibirica		3990390313	NHMD	0d1f9cee-7cb7-4d3a-a8c4-d2ca6edcd23b	9fd63e08-d302-4f78-84c9-44667d8eb7d3	Plantae	Tracheophyta	Magnoliopsida	Brassicales	Brassicaceae	Draba	Draba sibirica		SPECIES	GL	Northeast Greenland. Constable Pynt.		PRESENT		2e7df380-8356-4533-bcb3-5459e23c794e									1990-08-30	30	8	1990	3049513	3049513	PRESERVED_SPECIMEN	C	NHMD714762	90-1678			CC_BY_4_0		Bay et al., Christian			2024-07-23 14:39:45	StillImage
Draba sibirica (Pall.) Thell.	Draba sibirica (Pall.) Thell.	Draba sibirica		125815283	NHMD	0d1f9cee-7cb7-4d3a-a8c4-d2ca6edcd23b	bd58c770-f090-4951-a511-f2d3f425050d	Plantae	Tracheophyta	Magnoliopsida	Brassicales	Brassicaceae	Draba	Draba sibirica		SPECIES	GL	East Greenland (E.5.), the bottom of "Hurry Julet"		PRESENT		2e7df380-8356-4533-bcb3-5459e23c794e									1899-08-03	3	8	1899	3049513	3049513	PRESERVED_SPECIMEN	C	NHMD1681847		Not on Sheet		CC_BY_4_0		Dusén, P.K.H.; Nathork, A.G.			2024-07-23 14:39:45	StillImage	TYPE_STATUS_INVALID
Draba sibirica (Pall.) Thell.	Draba sibirica subsp. arctica Böcher	Draba sibirica subsp. arctica		3990397372	NHMD	0d1f9cee-7cb7-4d3a-a8c4-d2ca6edcd23b	f304475c-c37a-43f5-a678-178bd342c539	Plantae	Tracheophyta	Magnoliopsida	Brassicales	Brassicaceae	Draba	Draba sibirica	arctica	SUBSPECIES	GL	Jameson Land, Primulaelv, north of.		PRESENT		2e7df380-8356-4533-bcb3-5459e23c794e									1983-08-01	1	8	1983	3049517	3049513	PRESERVED_SPECIMEN	C	NHMD714763	83-208			CC_BY_4_0		Bay et al., Christian			2024-07-23 14:39:46	StillImage
Draba sibirica (Pall.) Thell.	Draba sibirica (Pall.) Thell.	Draba sibirica		125815282	NHMD	0d1f9cee-7cb7-4d3a-a8c4-d2ca6edcd23b	3490548d-ef44-4efa-b293-422c8b7f901f	Plantae	Tracheophyta	Magnoliopsida	Brassicales	Brassicaceae	Draba	Draba sibirica		SPECIES	GL	East Greenland (E.5.), Klitdal		PRESENT		2e7df380-8356-4533-bcb3-5459e23c794e	70.9	-22.4167							1971-07-29	29	7	1971	3049513	3049513	PRESERVED_SPECIMEN	C	NHMD1681846		Not on Sheet		CC_BY_4_0		Funder, S.			2024-07-23 14:39:44	StillImage	TYPE_STATUS_INVALID;COORDINATE_ROUNDED;GEODETIC_DATUM_ASSUMED_WGS84
Draba sibirica (Pall.) Thell.	Draba sibirica subsp. arctica Böcher	Draba sibirica subsp. arctica		3990395576	NHMD	0d1f9cee-7cb7-4d3a-a8c4-d2ca6edcd23b	41fba5b8-39ca-4d24-83c7-6888209f393d	Plantae	Tracheophyta	Magnoliopsida	Brassicales	Brassicaceae	Draba	Draba sibirica	arctica	SUBSPECIES	GL	East Greenland. West-facing slope by lower Depot Elv, north side of river, c.8km from coast		PRESENT		2e7df380-8356-4533-bcb3-5459e23c794e									1963-08-01	1	8	1963	3049517	3049513	PRESERVED_SPECIMEN	C	NHMD714754	H 323			CC_BY_4_0		Halliday, M.			2024-07-23 14:39:44	StillImage
Draba sibirica (Pall.) Thell.	Draba sibirica subsp. arctica Böcher	Draba sibirica subsp. arctica		3990387114	NHMD	0d1f9cee-7cb7-4d3a-a8c4-d2ca6edcd23b	47e185db-e9c3-433b-903c-ef52975bed74	Plantae	Tracheophyta	Magnoliopsida	Brassicales	Brassicaceae	Draba	Draba sibirica	arctica	SUBSPECIES	GL	Jameson Land, Ræveelv.		PRESENT		2e7df380-8356-4533-bcb3-5459e23c794e									1983-07-31	31	7	1983	3049517	3049513	PRESERVED_SPECIMEN	C	NHMD714765	83-69			CC_BY_4_0		Holt et al., Sune			2024-07-23 14:39:44	StillImage
Draba sibirica (Pall.) Thell.	Draba sibirica (Pall.) Thell.	Draba sibirica		3990407809	NHMD	0d1f9cee-7cb7-4d3a-a8c4-d2ca6edcd23b	6a0d737c-ec3e-4ef7-8eb4-902632a32f79	Plantae	Tracheophyta	Magnoliopsida	Brassicales	Brassicaceae	Draba	Draba sibirica		SPECIES	GL	Klitdal.		PRESENT		2e7df380-8356-4533-bcb3-5459e23c794e									1971-07-29	29	7	1971	3049513	3049513	PRESERVED_SPECIMEN	C	NHMD714778				CC_BY_4_0		Funder, Svend			2024-07-23 14:39:44	StillImage
Draba sibirica (Pall.) Thell.	Draba sibirica subsp. arctica Böcher	Draba sibirica subsp. arctica		3990408375	NHMD	0d1f9cee-7cb7-4d3a-a8c4-d2ca6edcd23b	b9ee5eb5-c4c4-4b7c-b53f-7258893ed425	Plantae	Tracheophyta	Magnoliopsida	Brassicales	Brassicaceae	Draba	Draba sibirica	arctica	SUBSPECIES	GL	East Greenland. Lollandselv,: 10 km. north of estuary. Hall Bredning, south Jameson Land. Sandy bank of river , 75m , 2km. inland.		PRESENT		2e7df380-8356-4533-bcb3-5459e23c794e									1963-07-25	25	7	1963	3049517	3049513	PRESERVED_SPECIMEN	C	NHMD714753	PM. 32			CC_BY_4_0		Moore, P.			2024-07-23 14:39:45	StillImage
Draba sibirica (Pall.) Thell.	Draba repens M.Bieb.	Draba repens		3990376547	NHMD	0d1f9cee-7cb7-4d3a-a8c4-d2ca6edcd23b	2c6335a4-cf98-4adb-a37c-af67646838ad	Plantae	Tracheophyta	Magnoliopsida	Brassicales	Brassicaceae	Draba	Draba sibirica		SPECIES	GL	East Greenland. Head of Hurry Inlet: Vargodden.		PRESENT		2e7df380-8356-4533-bcb3-5459e23c794e									1933-07-08	8	7	1933	3049516	3049513	PRESERVED_SPECIMEN	C	NHMD714776	940			CC_BY_4_0		Sørensen, Thorvald			2024-07-23 14:39:44	StillImage
Draba sibirica (Pall.) Thell.	Draba sibirica subsp. arctica Böcher	Draba sibirica subsp. arctica		3990385609	NHMD	0d1f9cee-7cb7-4d3a-a8c4-d2ca6edcd23b	c95ecfea-44c8-44b0-90fb-8100cea5e522	Plantae	Tracheophyta	Magnoliopsida	Brassicales	Brassicaceae	Draba	Draba sibirica	arctica	SUBSPECIES	GL	East Greenland. Shallow sandstone gorge of tributary of mid Depot Elv		PRESENT		2e7df380-8356-4533-bcb3-5459e23c794e									1963-07-28	28	7	1963	3049517	3049513	PRESERVED_SPECIMEN	C	NHMD714752	H 299			CC_BY_4_0		Halliday, M.			2024-07-23 14:39:45	StillImage
Draba sibirica (Pall.) Thell.	Draba repens M.Bieb.	Draba repens		3990404536	NHMD	0d1f9cee-7cb7-4d3a-a8c4-d2ca6edcd23b	14271408-aaa8-4eb6-a97b-9075d690bdec	Plantae	Tracheophyta	Magnoliopsida	Brassicales	Brassicaceae	Draba	Draba sibirica		SPECIES	GL	East Greenland. Head of Hurry Inlet: Vargodden.		PRESENT		2e7df380-8356-4533-bcb3-5459e23c794e									1933-07-08	8	7	1933	3049516	3049513	PRESERVED_SPECIMEN	C	NHMD714774	940			CC_BY_4_0		Sørensen, Thorvald			2024-07-23 14:39:44	StillImage
Draba sibirica (Pall.) Thell.	Draba sibirica subsp. arctica Böcher	Draba sibirica subsp. arctica		3990397116	NHMD	0d1f9cee-7cb7-4d3a-a8c4-d2ca6edcd23b	285b2bd1-bf52-4bc6-b053-3974d58bc1ca	Plantae	Tracheophyta	Magnoliopsida	Brassicales	Brassicaceae	Draba	Draba sibirica	arctica	SUBSPECIES	GL	Jameson Land, Mikael Bjerg.		PRESENT		2e7df380-8356-4533-bcb3-5459e23c794e									1982-07-20	20	7	1982	3049517	3049513	PRESERVED_SPECIMEN	C	NHMD714759	593			CC_BY_4_0		Bay et al., Christian			2024-07-23 14:39:44	StillImage
Draba sibirica (Pall.) Thell.	Draba sibirica subsp. arctica Böcher	Draba sibirica subsp. arctica		3990395695	NHMD	0d1f9cee-7cb7-4d3a-a8c4-d2ca6edcd23b	3c28669a-de4c-4f44-9d7e-d529ac9ce18c	Plantae	Tracheophyta	Magnoliopsida	Brassicales	Brassicaceae	Draba	Draba sibirica	arctica	SUBSPECIES	GL	Jameson Land, S. of Draba sibirica Elv.		PRESENT		2e7df380-8356-4533-bcb3-5459e23c794e									1982-07-23	23	7	1982	3049517	3049513	PRESERVED_SPECIMEN	C	NHMD714769	746			CC_BY_4_0		Bay et al., Christian			2024-07-23 14:39:44	StillImage
Draba sibirica (Pall.) Thell.	Draba sibirica subsp. arctica Böcher	Draba sibirica subsp. arctica		3990398657	NHMD	0d1f9cee-7cb7-4d3a-a8c4-d2ca6edcd23b	53bae4e0-2546-4dd5-b397-dc4e8cf01053	Plantae	Tracheophyta	Magnoliopsida	Brassicales	Brassicaceae	Draba	Draba sibirica	arctica	SUBSPECIES	GL	Jameson Land, SW of Mikael Bjerg.		PRESENT		2e7df380-8356-4533-bcb3-5459e23c794e									1982-07-09	9	7	1982	3049517	3049513	PRESERVED_SPECIMEN	C	NHMD714761	3058			CC_BY_4_0		Holt, Sune			2024-07-23 14:39:44	StillImage
Draba sibirica (Pall.) Thell.	Draba sibirica subsp. arctica Böcher	Draba sibirica subsp. arctica		3990377046	NHMD	0d1f9cee-7cb7-4d3a-a8c4-d2ca6edcd23b	d0afb442-0e7b-4006-8cd2-40eb4a5413d7	Plantae	Tracheophyta	Magnoliopsida	Brassicales	Brassicaceae	Draba	Draba sibirica	arctica	SUBSPECIES	GL	Jameson Land, N. of Lollandselv.		PRESENT		2e7df380-8356-4533-bcb3-5459e23c794e									1982-07-22	22	7	1982	3049517	3049513	PRESERVED_SPECIMEN	C	NHMD714760	661			CC_BY_4_0		Bay et al., Christian			2024-07-23 14:39:45	StillImage
Draba sibirica (Pall.) Thell.	Draba sibirica subsp. arctica Böcher	Draba sibirica subsp. arctica		3990397271	NHMD	0d1f9cee-7cb7-4d3a-a8c4-d2ca6edcd23b	4a812933-93b5-409b-83da-3b7cfda919ae	Plantae	Tracheophyta	Magnoliopsida	Brassicales	Brassicaceae	Draba	Draba sibirica	arctica	SUBSPECIES	GL	Jameson Land, Draba Sibirica Elv, 3 km S of the river.		PRESENT		2e7df380-8356-4533-bcb3-5459e23c794e									1983-07-08	8	7	1983	3049517	3049513	PRESERVED_SPECIMEN	C	NHMD714757	83-52			CC_BY_4_0		Bay et al., Christian			2024-07-23 14:39:44	StillImage
Draba sibirica (Pall.) Thell.	Draba sibirica (Pall.) Thell.	Draba sibirica		3990379099	NHMD	0d1f9cee-7cb7-4d3a-a8c4-d2ca6edcd23b	6c726fd5-c9e6-4a59-98ba-fbfd9be380c5	Plantae	Tracheophyta	Magnoliopsida	Brassicales	Brassicaceae	Draba	Draba sibirica		SPECIES	GL	Christian den X's land. Northeast Greenland. Hurry Fjord: Ulveodde.		PRESENT		2e7df380-8356-4533-bcb3-5459e23c794e									1933-07-08	8	7	1933	3049513	3049513	PRESERVED_SPECIMEN	C	NHMD714771				CC_BY_4_0		Gelting, Paul			2024-07-23 14:39:45	StillImage
Draba sibirica (Pall.) Thell.	Draba sibirica subsp. arctica Böcher	Draba sibirica subsp. arctica Böcher	Böcher	2517867920		15f819bd-6612-4447-854b-14d12ee1022d	https://data.biodiversitydata.nl/naturalis/specimen/WAG.1752599	Plantae	Tracheophyta	Magnoliopsida	Brassicales	Brassicaceae	Draba	Draba sibirica	arctica	SUBSPECIES	GL	Vasculares Groenlandicae, E. Greenland: Jameson Land, S of Mikael Bjerg, at Draba Sibirica Elv.		PRESENT		396d5f30-dea9-11db-8ab4-b8a03c50a862	71.1	-23.4167							1982-07-19	19	7	1982	3049517	3049513	PRESERVED_SPECIMEN	Botany	WAG.1752599	Fredskild, B; Bay, C; Holt, S 729			CC0_1_0	Naturalis Biodiversity Center	Fredskild B; Bay C; Holt S			2024-11-01 10:29:15	StillImage
Draba sibirica (Pall.) Thell.	Draba repens subsp. arctica	Draba repens subsp. arctica		3990379112	NHMD	0d1f9cee-7cb7-4d3a-a8c4-d2ca6edcd23b	1e22cabc-fbb1-4a67-aa4f-1f8df56cc9ae	Plantae	Tracheophyta	Magnoliopsida	Brassicales	Brassicaceae	Draba	Draba sibirica		SPECIES	GL	Nord Øst-Grónland . Bunden af Hurry Inlet.		PRESENT		2e7df380-8356-4533-bcb3-5459e23c794e									1899-08-03	3	8	1899	3049516	3049513	PRESERVED_SPECIMEN	C	NHMD714779				CC_BY_4_0		Nathorst et al., A.			2024-07-23 14:39:43	StillImage	TAXON_MATCH_HIGHERRANK
Draba sibirica (Pall.) Thell.	Draba repens subsp. arctica	Draba repens subsp. arctica		3990391371	NHMD	0d1f9cee-7cb7-4d3a-a8c4-d2ca6edcd23b	06ba14e0-fae6-4b94-b6fe-bba5e76eb77b	Plantae	Tracheophyta	Magnoliopsida	Brassicales	Brassicaceae	Draba	Draba sibirica		SPECIES	GL	Groenlandiam orientalem. Hurry Inlet. Ulveodden*.		PRESENT		2e7df380-8356-4533-bcb3-5459e23c794e									1900-08-04	4	8	1900	3049516	3049513	PRESERVED_SPECIMEN	C	NHMD714777	575			CC_BY_4_0		Kruuse et al., C.			2024-07-23 14:39:43	StillImage	TAXON_MATCH_HIGHERRANK
Draba subcapitata Simmons	Draba subcapitata Simmons	Draba subcapitata	(A. Gray) Simmons	2512766647	US	821cc27a-e3bb-4bc5-ac34-89ada245069d	http://n2t.net/ark:/65665/35f6052af-b212-4e78-a0db-a7a1725a2f15	Plantae	Tracheophyta	Magnoliopsida	Brassicales	Brassicaceae	Draba	Draba subcapitata		SPECIES	GL	Den Danske Arktiske Station. Disko, Grønland. Vest-Grønl. Svartenhuk Halvø, Tartûssaq Bugt.		PRESENT	1	bc092ff0-02e4-11dc-991f-b8a03c50a862									1929-07-20	20	7	1929	3050177	3050177	PRESERVED_SPECIMEN	US	US 1533159	s.n.			CC0_1_0		M. P. Porsild & R. T. Porsild			2024-11-02 12:38:36	StillImage	OCCURRENCE_STATUS_INFERRED_FROM_INDIVIDUAL_COUNT
Draba subcapitata Simmons	Draba subcapitata Simmons	Draba subcapitata	Simmons	2573521632	COLO	7c5e863f-3f70-4933-b05d-fc57c66dd3f3	0f4dad26-d4a7-4794-96b2-ca16e5c34ce3	Plantae	Tracheophyta	Magnoliopsida	Brassicales	Brassicaceae	Draba	Draba subcapitata		SPECIES	GL			PRESENT		4cadac10-3e7b-11d9-8439-b8a03c50a862													3050177	3050177	PRESERVED_SPECIMEN	V	01962018				CC_BY_4_0					2024-11-13 22:44:12	StillImage	CONTINENT_DERIVED_FROM_COUNTRY;TAXON_MATCH_TAXON_ID_IGNORED;AMBIGUOUS_INSTITUTION
Draba subcapitata Simmons	Draba subcapitata Simmons	Draba subcapitata	Simmons	2573489819	COLO	7c5e863f-3f70-4933-b05d-fc57c66dd3f3	0e5701fb-c511-4ce5-acb2-f8671d898056	Plantae	Tracheophyta	Magnoliopsida	Brassicales	Brassicaceae	Draba	Draba subcapitata		SPECIES	GL			PRESENT		4cadac10-3e7b-11d9-8439-b8a03c50a862													3050177	3050177	PRESERVED_SPECIMEN	V	01961994				CC_BY_4_0					2024-11-13 22:44:12	StillImage	CONTINENT_DERIVED_FROM_COUNTRY;TAXON_MATCH_TAXON_ID_IGNORED;AMBIGUOUS_INSTITUTION
Draba subcapitata Simmons	Draba subcapitata Simmons	Draba subcapitata	Simmons	2573520906	COLO	7c5e863f-3f70-4933-b05d-fc57c66dd3f3	d544b43a-6cf5-40f9-abf9-904dbd696e95	Plantae	Tracheophyta	Magnoliopsida	Brassicales	Brassicaceae	Draba	Draba subcapitata		SPECIES	GL			PRESENT		4cadac10-3e7b-11d9-8439-b8a03c50a862													3050177	3050177	PRESERVED_SPECIMEN	V	01962059				CC_BY_4_0					2024-11-13 22:44:12	StillImage	CONTINENT_DERIVED_FROM_COUNTRY;TAXON_MATCH_TAXON_ID_IGNORED;AMBIGUOUS_INSTITUTION
Draba subcapitata Simmons	Draba subcapitata Simmons	Draba subcapitata	Simmons	2573522012	COLO	7c5e863f-3f70-4933-b05d-fc57c66dd3f3	49c1ae7c-1f05-4e47-bc32-5b1441803d8e	Plantae	Tracheophyta	Magnoliopsida	Brassicales	Brassicaceae	Draba	Draba subcapitata		SPECIES	GL			PRESENT		4cadac10-3e7b-11d9-8439-b8a03c50a862													3050177	3050177	PRESERVED_SPECIMEN	V	01962000				CC_BY_4_0					2024-11-13 22:44:12	StillImage	CONTINENT_DERIVED_FROM_COUNTRY;TAXON_MATCH_TAXON_ID_IGNORED;AMBIGUOUS_INSTITUTION
Draba subcapitata Simmons	Draba subcapitata Simmons	Draba subcapitata	(A. Gray) Simmons	2512840352	US	821cc27a-e3bb-4bc5-ac34-89ada245069d	http://n2t.net/ark:/65665/3c73476d6-f022-42bc-ac80-6ae81184db5b	Plantae	Tracheophyta	Magnoliopsida	Brassicales	Brassicaceae	Draba	Draba subcapitata		SPECIES	GL	Thule, N.W. Greenland. Region of North Star Bay. 50 meters northeast of the Mission in damp swale along gravel plain.		PRESENT	1	bc092ff0-02e4-11dc-991f-b8a03c50a862	76.5	-68.83							1914-07-18	18	7	1914	3050177	3050177	PRESERVED_SPECIMEN	US	US 1604278	231			CC0_1_0		W. Ekblaw			2024-11-02 12:39:10	StillImage	OCCURRENCE_STATUS_INFERRED_FROM_INDIVIDUAL_COUNT;GEODETIC_DATUM_ASSUMED_WGS84
Draba subcapitata Simmons	Draba subcapitata Simmons	Draba subcapitata	(A. Gray) Simmons	2512766339	US	821cc27a-e3bb-4bc5-ac34-89ada245069d	http://n2t.net/ark:/65665/35e184b1b-da3b-4d8c-9b0e-b649b99cf0e3	Plantae	Tracheophyta	Magnoliopsida	Brassicales	Brassicaceae	Draba	Draba subcapitata		SPECIES	GL	Groenlandia septentrionalis: Heilprin Land, Kedelkrogelv.		PRESENT	1	bc092ff0-02e4-11dc-991f-b8a03c50a862					25				1963-08-07	7	8	1963	3050177	3050177	PRESERVED_SPECIMEN	US	US 2484476	250			CC0_1_0		B. Fredskild			2024-11-02 12:36:42	StillImage	OCCURRENCE_STATUS_INFERRED_FROM_INDIVIDUAL_COUNT
Draba subcapitata Simmons	Draba subcapitata Simmons	Draba subcapitata	Simmons	2573490821	COLO	7c5e863f-3f70-4933-b05d-fc57c66dd3f3	983e140e-6dbe-4945-8e23-11c4dcf60009	Plantae	Tracheophyta	Magnoliopsida	Brassicales	Brassicaceae	Draba	Draba subcapitata		SPECIES	GL			PRESENT		4cadac10-3e7b-11d9-8439-b8a03c50a862													3050177	3050177	PRESERVED_SPECIMEN	V	01961986				CC_BY_4_0					2024-11-13 22:44:12	StillImage	CONTINENT_DERIVED_FROM_COUNTRY;TAXON_MATCH_TAXON_ID_IGNORED;AMBIGUOUS_INSTITUTION
Draba subcapitata Simmons	Draba subcapitata Simmons	Draba subcapitata	(A. Gray) Simmons	2512750117	US	821cc27a-e3bb-4bc5-ac34-89ada245069d	http://n2t.net/ark:/65665/31c6ef64a-b0c4-416d-8cb9-35ad9eadbd97	Plantae	Tracheophyta	Magnoliopsida	Brassicales	Brassicaceae	Draba	Draba subcapitata		SPECIES	GL	Groenlandia septentrionalis: Heilprin Land, Kedelkrogelv.		PRESENT	1	bc092ff0-02e4-11dc-991f-b8a03c50a862					25				1963-07-06	6	7	1963	3050177	3050177	PRESERVED_SPECIMEN	US	US 2484524	278			CC0_1_0		B. Fredskild			2024-11-02 12:36:12	StillImage	OCCURRENCE_STATUS_INFERRED_FROM_INDIVIDUAL_COUNT
Draba subcapitata Simmons	Draba subcapitata Simmons	Draba subcapitata	Simmons	1323768163	TROM	d0aa984e-c6d3-45ee-8fc0-df1df8f4126b	urn:catalog:TROM:V:201541	Plantae	Tracheophyta	Magnoliopsida	Brassicales	Brassicaceae	Draba	Draba subcapitata		SPECIES	GL	Greenland, Kangerlussuaq/Scoresby Sund area, Nerlerit Inaat/Constable Pynt. About 4 km NW of the airport. On the plateau between Primulaelv and Gåselv.		PRESENT		689b40c4-ff31-4cd0-83a5-a7a828f1cd92	70.7594	-22.7539	707		400	0			1993-06-22	22	6	1993	3050177	3050177	PRESERVED_SPECIMEN	V	201541	93:022a	Reidar Elven, Inger Greve Alsos	2010-09-01	CC_BY_4_0		Stein Rune Karlsen			2024-11-18 12:08:30	StillImage	CONTINENT_DERIVED_FROM_COORDINATES
Draba subcapitata Simmons	Draba subcapitata Simmons	Draba subcapitata	Simmons	3127698637	O	e45c7d91-81c6-4455-86e3-2965a5739b1f	urn:catalog:O:V:684975	Plantae	Tracheophyta	Magnoliopsida	Brassicales	Brassicaceae	Draba	Draba subcapitata		SPECIES	GL	King Oscars fjord: Kapp Petersen	East Greenland	PRESENT		f314b0b0-e3dc-11d9-8d81-b8a03c50a862									1930-08-09	9	8	1930	3050177	3050177	PRESERVED_SPECIMEN	O-V	684975		Jakob Vaage	1930-08-09	CC_BY_4_0		Jakob Vaage			2024-11-18 12:31:19	StillImage	CONTINENT_DERIVED_FROM_COUNTRY
Draba subcapitata Simmons	Draba subcapitata Simmons	Draba subcapitata	Simmons	3127713649	O	e45c7d91-81c6-4455-86e3-2965a5739b1f	urn:catalog:O:V:684979	Plantae	Tracheophyta	Magnoliopsida	Brassicales	Brassicaceae	Draba	Draba subcapitata		SPECIES	GL	Vest-Grønl., Svartenhuk Halvø, Tartussaq Bugt	West Greenland	PRESENT		f314b0b0-e3dc-11d9-8d81-b8a03c50a862									1929-07-20	20	7	1929	3050177	3050177	PRESERVED_SPECIMEN	O-V	684979		M. P. Porsild;R. T. Porsild	1929-07-20	CC_BY_4_0		M. P. Porsild;R. T. Porsild			2024-11-18 12:31:13	StillImage	CONTINENT_DERIVED_FROM_COUNTRY
Draba subcapitata Simmons	Draba subcapitata Simmons	Draba subcapitata	Simmons	3127708646	O	e45c7d91-81c6-4455-86e3-2965a5739b1f	urn:catalog:O:V:684980	Plantae	Tracheophyta	Magnoliopsida	Brassicales	Brassicaceae	Draba	Draba subcapitata		SPECIES	GL	Northernmost Greenland. Heilprin Land, Brønlund Fjord		PRESENT		f314b0b0-e3dc-11d9-8d81-b8a03c50a862									1949-06-24	24	6	1949	3050177	3050177	PRESERVED_SPECIMEN	O-V	684980		Kjeld Holmen	1949-06-24	CC_BY_4_0		Kjeld Holmen			2024-11-18 12:31:13	StillImage	CONTINENT_DERIVED_FROM_COUNTRY
Draba subcapitata Simmons	Draba subcapitata Simmons	Draba subcapitata	Simmons	3127704649	O	e45c7d91-81c6-4455-86e3-2965a5739b1f	urn:catalog:O:V:684976	Plantae	Tracheophyta	Magnoliopsida	Brassicales	Brassicaceae	Draba	Draba subcapitata		SPECIES	GL	Myggbukta	East Greenland	PRESENT		f314b0b0-e3dc-11d9-8d81-b8a03c50a862									1930-07-30	30	7	1930	3050177	3050177	PRESERVED_SPECIMEN	O-V	684976		Jakob Vaage	1930-07-30	CC_BY_4_0		Jakob Vaage			2024-11-18 12:31:15	StillImage	CONTINENT_DERIVED_FROM_COUNTRY
Draba subcapitata Simmons	Draba subcapitata Simmons	Draba subcapitata	Simmons	3127697640	O	e45c7d91-81c6-4455-86e3-2965a5739b1f	urn:catalog:O:V:684977	Plantae	Tracheophyta	Magnoliopsida	Brassicales	Brassicaceae	Draba	Draba subcapitata		SPECIES	GL	Groenlandia septentrionalis: Heilprin Land, Kedelkrogelv		PRESENT		f314b0b0-e3dc-11d9-8d81-b8a03c50a862									1963-07-06	6	7	1963	3050177	3050177	PRESERVED_SPECIMEN	O-V	684977		Bent Fredskild	1963-07-06	CC_BY_4_0		Bent Fredskild			2024-11-18 12:31:17	StillImage	CONTINENT_DERIVED_FROM_COUNTRY
Draba subcapitata Simmons	Draba subcapitata Simmons	Draba subcapitata Simmons		1801073109	Moscow State University	902c8fe7-8f38-45b0-854e-c324fed36303	MW0574925	Plantae	Tracheophyta	Magnoliopsida	Brassicales	Brassicaceae	Draba	Draba subcapitata		SPECIES	GL			PRESENT		f5fc4e61-b7a0-414b-ab68-b41cb23e7fdc	80.9333	-15.1667	1000						1993-08-01	1	8	1993	3050177	3050177	PRESERVED_SPECIMEN	MW	MW0574925				CC_BY_4_0	Moscow State University	Fredskild B.			2024-11-19 09:15:59	StillImage	COORDINATE_ROUNDED;CONTINENT_DERIVED_FROM_COORDINATES;INSTITUTION_MATCH_FUZZY;COLLECTION_MATCH_FUZZY
Draba subcapitata Simmons	Draba subcapitata Simmons	Draba subcapitata	(A. Gray) Simmons	2512858328	US	821cc27a-e3bb-4bc5-ac34-89ada245069d	http://n2t.net/ark:/65665/3bc76086c-1cb5-4fee-ac69-4a569393c73a	Plantae	Tracheophyta	Magnoliopsida	Brassicales	Brassicaceae	Draba	Draba subcapitata		SPECIES	GL	Peaty sand near the shore Cape Hatherton.		PRESENT	1	bc092ff0-02e4-11dc-991f-b8a03c50a862									1925-08-12	12	8	1925	3050177	3050177	PRESERVED_SPECIMEN	US	US 1286785	185			CC0_1_0		W. N. Koelz			2024-11-02 12:37:27	StillImage	OCCURRENCE_STATUS_INFERRED_FROM_INDIVIDUAL_COUNT
Draba subcapitata Simmons	Draba subcapitata Simmons	Draba subcapitata		4949986918	iNaturalist	50c9509d-22c7-4a22-a47d-8c48425ef4a7	https://www.inaturalist.org/observations/178358540	Plantae	Tracheophyta	Magnoliopsida	Brassicales	Brassicaceae	Draba	Draba subcapitata		SPECIES	GL		Northeast Greenland National Park	PRESENT		28eb1a3f-1c15-4a95-931a-4af90ecb574d	74.1462	-21.298	5						2023-08-05T13:47:08Z	5	8	2023	3050177	3050177	HUMAN_OBSERVATION	Observations	178358540		laerkestewart	2024-09-18 10:16:09	CC_BY_NC_4_0	lotuslotta	lotuslotta			2024-11-19 02:29:21	StillImage	COORDINATE_ROUNDED;CONTINENT_DERIVED_FROM_COORDINATES;TAXON_MATCH_TAXON_ID_IGNORED
Draba subcapitata Simmons	Draba subcapitata Simmons	Draba subcapitata		4945934181	iNaturalist	50c9509d-22c7-4a22-a47d-8c48425ef4a7	https://www.inaturalist.org/observations/178371684	Plantae	Tracheophyta	Magnoliopsida	Brassicales	Brassicaceae	Draba	Draba subcapitata		SPECIES	GL		Northeast Greenland National Park	PRESENT		28eb1a3f-1c15-4a95-931a-4af90ecb574d	74.1602	-21.206	6						2023-08-08T13:11:27Z	8	8	2023	3050177	3050177	HUMAN_OBSERVATION	Observations	178371684		lotuslotta	2023-08-14 14:37:29	CC_BY_NC_4_0	lotuslotta	lotuslotta			2024-11-19 02:29:47	StillImage;StillImage;StillImage;StillImage	COORDINATE_ROUNDED;CONTINENT_DERIVED_FROM_COORDINATES;TAXON_MATCH_TAXON_ID_IGNORED
Draba subcapitata Simmons	Draba subcapitata Simmons	Draba subcapitata		4946350991	iNaturalist	50c9509d-22c7-4a22-a47d-8c48425ef4a7	https://www.inaturalist.org/observations/178393993	Plantae	Tracheophyta	Magnoliopsida	Brassicales	Brassicaceae	Draba	Draba subcapitata		SPECIES	GL		Northeast Greenland National Park	PRESENT		28eb1a3f-1c15-4a95-931a-4af90ecb574d	74.1555	-21.237	8						2023-08-08T16:26:35Z	8	8	2023	3050177	3050177	HUMAN_OBSERVATION	Observations	178393993		lotuslotta	2023-08-14 17:02:37	CC_BY_NC_4_0	lotuslotta	lotuslotta			2024-11-19 03:29:52	StillImage;StillImage	COORDINATE_ROUNDED;CONTINENT_DERIVED_FROM_COORDINATES;TAXON_MATCH_TAXON_ID_IGNORED
Draba subcapitata Simmons	Draba subcapitata Simmons	Draba subcapitata	Simmons	3127716658	O	e45c7d91-81c6-4455-86e3-2965a5739b1f	urn:catalog:O:V:684978	Plantae	Tracheophyta	Magnoliopsida	Brassicales	Brassicaceae	Draba	Draba subcapitata		SPECIES	GL	Groenlandia septentrionalis: Heilprin Land, Kedelkrogelv	North Greenland	PRESENT		f314b0b0-e3dc-11d9-8d81-b8a03c50a862									1963-08-07	7	8	1963	3050177	3050177	PRESERVED_SPECIMEN	O-V	684978		Bent Fredskild	1963-08-07	CC_BY_4_0		Bent Fredskild			2024-11-18 12:31:13	StillImage	CONTINENT_DERIVED_FROM_COUNTRY
Draba subcapitata Simmons	Draba subcapitata Simmons	Draba subcapitata	Simmons	3127705644	O	e45c7d91-81c6-4455-86e3-2965a5739b1f	urn:catalog:O:V:684972	Plantae	Tracheophyta	Magnoliopsida	Brassicales	Brassicaceae	Draba	Draba subcapitata		SPECIES	GL	N. Greenland: land behind Sophus Müllers Næs	North Greenland	PRESENT		f314b0b0-e3dc-11d9-8d81-b8a03c50a862									1993-08-01	1	8	1993	3050177	3050177	PRESERVED_SPECIMEN	O-V	684972		Bent Fredskild	1993-08-01	CC_BY_4_0		Bent Fredskild			2024-11-18 12:31:16	StillImage	CONTINENT_DERIVED_FROM_COUNTRY
Draba subcapitata Simmons	Draba subcapitata Simmons	Draba subcapitata		3990387270	NHMD	0d1f9cee-7cb7-4d3a-a8c4-d2ca6edcd23b	0d44ec47-3718-468e-957e-ae103875e4e4	Plantae	Tracheophyta	Magnoliopsida	Brassicales	Brassicaceae	Draba	Draba subcapitata		SPECIES	GL	East Greenland. Koldewey Island. East Coast, N. of Trækpas.		PRESENT		2e7df380-8356-4533-bcb3-5459e23c794e									1933-08-10	10	8	1933	3050177	3050177	PRESERVED_SPECIMEN	C	NHMD714404	1934			CC_BY_4_0		Sørensen, Thorvald			2024-07-23 14:39:43	StillImage
Draba subcapitata Simmons	Draba subcapitata Simmons	Draba subcapitata		4112681578	NHMD	0d1f9cee-7cb7-4d3a-a8c4-d2ca6edcd23b	15a2639b-b7dc-4682-a949-ca01bad3a55a	Plantae	Tracheophyta	Magnoliopsida	Brassicales	Brassicaceae	Draba	Draba subcapitata		SPECIES	GL	Disko, Kujanguik*.		PRESENT		2e7df380-8356-4533-bcb3-5459e23c794e									1913-07-28	28	7	1913	3050177	3050177	PRESERVED_SPECIMEN	C	NHMD1190080				CC_BY_4_0		Porsild, Morten			2024-07-23 14:39:43	StillImage
Draba subcapitata Simmons	Draba subcapitata Simmons	Draba subcapitata		3990405858	NHMD	0d1f9cee-7cb7-4d3a-a8c4-d2ca6edcd23b	1cfdbc10-7cee-409e-9f0c-1197be851b79	Plantae	Tracheophyta	Magnoliopsida	Brassicales	Brassicaceae	Draba	Draba subcapitata		SPECIES	GL	N Greenland, Kilen, between S-river and the ice cap (100 m).		PRESENT		2e7df380-8356-4533-bcb3-5459e23c794e									1985-08-13	13	8	1985	3050177	3050177	PRESERVED_SPECIMEN	C	NHMD714740				CC_BY_4_0		Mølgaard, Per			2024-07-23 14:39:43	StillImage
Draba subcapitata Simmons	Draba subcapitata Simmons	Draba subcapitata		4112681685	NHMD	0d1f9cee-7cb7-4d3a-a8c4-d2ca6edcd23b	1dfc8edc-0e0b-49ba-85c9-bda2bc985bc8	Plantae	Tracheophyta	Magnoliopsida	Brassicales	Brassicaceae	Draba	Draba subcapitata		SPECIES	GL	Groenlandiam orientalem. Canning Land.		PRESENT		2e7df380-8356-4533-bcb3-5459e23c794e									1900-09-01	1	9	1900	3050177	3050177	PRESERVED_SPECIMEN	C	NHMD1190031				CC_BY_4_0		Kruuse, C.			2024-07-23 14:39:43	StillImage
Draba subcapitata Simmons	Draba subcapitata Simmons	Draba subcapitata		4112679739	NHMD	0d1f9cee-7cb7-4d3a-a8c4-d2ca6edcd23b	206e0405-2e19-4c12-900a-afa4efb2f1ec	Plantae	Tracheophyta	Magnoliopsida	Brassicales	Brassicaceae	Draba	Draba subcapitata		SPECIES	GL	Studers Land.		PRESENT		2e7df380-8356-4533-bcb3-5459e23c794e									1956-08-15	15	8	1956	3050177	3050177	PRESERVED_SPECIMEN	C	NHMD714415	1163			CC_BY_4_0		Schwarzenbach, Fritz			2024-07-23 14:39:44	StillImage
Draba subcapitata Simmons	Draba subcapitata Simmons	Draba subcapitata		4112679811	NHMD	0d1f9cee-7cb7-4d3a-a8c4-d2ca6edcd23b	260b47cf-880c-42be-9411-4a113bb147a9	Plantae	Tracheophyta	Magnoliopsida	Brassicales	Brassicaceae	Draba	Draba subcapitata		SPECIES	GL	Nûgssuaq, Uvingajârssuaq and Tunorssuaq.		PRESENT		2e7df380-8356-4533-bcb3-5459e23c794e									1947-08-29	29	8	1947	3050177	3050177	PRESERVED_SPECIMEN	C	NHMD1190076	3672			CC_BY_4_0		Jakobsen, Knud			2024-07-23 14:39:44	StillImage
Draba subcapitata Simmons	Draba subcapitata Simmons	Draba subcapitata		4112680879	NHMD	0d1f9cee-7cb7-4d3a-a8c4-d2ca6edcd23b	2ea70a09-80cc-4716-84d3-d0e9bce46f67	Plantae	Tracheophyta	Magnoliopsida	Brassicales	Brassicaceae	Draba	Draba subcapitata		SPECIES	GL	Stony track Schuchert V. near Pingodal.		PRESENT		2e7df380-8356-4533-bcb3-5459e23c794e									1962-07-25	25	7	1962	3050177	3050177	PRESERVED_SPECIMEN	C	NHMD713701	25			CC_BY_4_0		Chamberlain, D.			2024-07-23 14:39:44	StillImage
Draba subcapitata Simmons	Draba subcapitata Simmons	Draba subcapitata		3990393917	NHMD	0d1f9cee-7cb7-4d3a-a8c4-d2ca6edcd23b	31e6f8cb-77a5-41e1-92fc-a308af00ffcf	Plantae	Tracheophyta	Magnoliopsida	Brassicales	Brassicaceae	Draba	Draba subcapitata		SPECIES	GL	East Greenland. Koralbjerg, Clavering Ø.		PRESENT		2e7df380-8356-4533-bcb3-5459e23c794e									1987-07-28	28	7	1987	3050177	3050177	PRESERVED_SPECIMEN	C	NHMD714439	104			CC_BY_4_0		Stemmerik, Lars			2024-07-23 14:39:44	StillImage
Draba subcapitata Simmons	Draba subcapitata Simmons	Draba subcapitata		4112679964	NHMD	0d1f9cee-7cb7-4d3a-a8c4-d2ca6edcd23b	32568174-a018-4ed4-95c5-c924178dca71	Plantae	Tracheophyta	Magnoliopsida	Brassicales	Brassicaceae	Draba	Draba subcapitata		SPECIES	GL	North Greenland. Skagen, E Peary Land.		PRESENT		2e7df380-8356-4533-bcb3-5459e23c794e									1979-07-08	8	7	1979	3050177	3050177	PRESERVED_SPECIMEN	C	NHMD1190052	22340			CC_BY_4_0		Funder, Sven			2024-07-23 14:39:44	StillImage
Draba subcapitata Simmons	Draba subcapitata Simmons	Draba subcapitata		4112682018	NHMD	0d1f9cee-7cb7-4d3a-a8c4-d2ca6edcd23b	372f27eb-62f9-4cb0-ba68-360c9570fe57	Plantae	Tracheophyta	Magnoliopsida	Brassicales	Brassicaceae	Draba	Draba subcapitata		SPECIES	GL	East Greenland. Clavering Island, Eskimonæs, Vesthavn. Sand.		PRESENT		2e7df380-8356-4533-bcb3-5459e23c794e									1935-07-23	23	7	1935	3050177	3050177	PRESERVED_SPECIMEN	C	NHMD1190032	10046/9			CC_BY_4_0		Sørensen, Thorvald			2024-07-23 14:39:44	StillImage
Draba subcapitata Simmons	Draba subcapitata Simmons	Draba subcapitata		4112682183	NHMD	0d1f9cee-7cb7-4d3a-a8c4-d2ca6edcd23b	43cb7dcf-8266-48c2-bb6e-04f1d13c300b	Plantae	Tracheophyta	Magnoliopsida	Brassicales	Brassicaceae	Draba	Draba subcapitata		SPECIES	GL	The northernmost Greenland. Heilprin Land, Brønlund Fjord. Kajak Elv.		PRESENT		2e7df380-8356-4533-bcb3-5459e23c794e									1949-07-04	4	7	1949	3050177	3050177	PRESERVED_SPECIMEN	C	NHMD714542	6600a			CC_BY_4_0		Holmen, Kjeld			2024-07-23 14:39:44	StillImage
Draba subcapitata Simmons	Draba subcapitata Simmons	Draba subcapitata		3990374766	NHMD	0d1f9cee-7cb7-4d3a-a8c4-d2ca6edcd23b	5a070d4e-9b89-4bee-8aaf-d424fa822747	Plantae	Tracheophyta	Magnoliopsida	Brassicales	Brassicaceae	Draba	Draba subcapitata		SPECIES	GL	East Greenland. Cape Amelie.		PRESENT		2e7df380-8356-4533-bcb3-5459e23c794e									1933-08-12	12	8	1933	3050177	3050177	PRESERVED_SPECIMEN	C	NHMD714633	1797			CC_BY_4_0		Sørensen, Thorvald			2024-07-23 14:39:44	StillImage
Draba subcapitata Simmons	Draba subcapitata Simmons	Draba subcapitata		3990409744	NHMD	0d1f9cee-7cb7-4d3a-a8c4-d2ca6edcd23b	6a7690f2-50aa-46a2-b086-79775c5e8c6c	Plantae	Tracheophyta	Magnoliopsida	Brassicales	Brassicaceae	Draba	Draba subcapitata		SPECIES	GL	Traill Ø. Basaltplateanet* v. Scot Kelties Øer. (Loc151).		PRESENT		2e7df380-8356-4533-bcb3-5459e23c794e									1932-06-16	16	6	1932	3050177	3050177	PRESERVED_SPECIMEN	C	NHMD714391	4052			CC_BY_4_0		Sørensen, Thorvald			2024-07-23 14:39:44	StillImage
Draba subcapitata Simmons	Draba subcapitata Simmons	Draba subcapitata		3990374741	NHMD	0d1f9cee-7cb7-4d3a-a8c4-d2ca6edcd23b	7ebc5d1c-e98b-4f7d-a006-5cab6b1f0ed6	Plantae	Tracheophyta	Magnoliopsida	Brassicales	Brassicaceae	Draba	Draba subcapitata		SPECIES	GL	East Greenland. Kuhn Island: Cape Maurer. Old river-delta.		PRESENT		2e7df380-8356-4533-bcb3-5459e23c794e									1933-08-07	7	8	1933	3050177	3050177	PRESERVED_SPECIMEN	C	NHMD714094	1852			CC_BY_4_0		Sørensen, Thorvald			2024-07-23 14:39:45	StillImage
Draba subcapitata Simmons	Draba subcapitata Simmons	Draba subcapitata		4112687939	NHMD	0d1f9cee-7cb7-4d3a-a8c4-d2ca6edcd23b	7f826a2b-4966-432d-af56-cc62cc51ff23	Plantae	Tracheophyta	Magnoliopsida	Brassicales	Brassicaceae	Draba	Draba subcapitata		SPECIES	GL	unknown:coveredGrønl. Svartenhuk Halvø, Tartûssaq Hus.		PRESENT		2e7df380-8356-4533-bcb3-5459e23c794e									1929-07		7	1929	3050177	3050177	PRESERVED_SPECIMEN	C	NHMD714701				CC_BY_4_0		Porsild et al., Morten			2024-07-23 14:39:45	StillImage
Draba subcapitata Simmons	Draba subcapitata Simmons	Draba subcapitata		4112691089	NHMD	0d1f9cee-7cb7-4d3a-a8c4-d2ca6edcd23b	869c59a3-32a0-4c7d-92e8-1ac44138879d	Plantae	Tracheophyta	Magnoliopsida	Brassicales	Brassicaceae	Draba	Draba subcapitata		SPECIES	GL	Northeast Greenland. Germania Land, Hvalrosodden.		PRESENT		2e7df380-8356-4533-bcb3-5459e23c794e									1989-07-12	12	7	1989	3050177	3050177	PRESERVED_SPECIMEN	C	NHMD714626				CC_BY_4_0		Boertmann, David			2024-07-23 14:39:45	StillImage
Draba subcapitata Simmons	Draba subcapitata Simmons	Draba subcapitata		4112691254	NHMD	0d1f9cee-7cb7-4d3a-a8c4-d2ca6edcd23b	93c42f89-aedf-4605-8444-e93edfc40186	Plantae	Tracheophyta	Magnoliopsida	Brassicales	Brassicaceae	Draba	Draba subcapitata		SPECIES	GL	Nûgssuk.		PRESENT		2e7df380-8356-4533-bcb3-5459e23c794e									1913-07-25	25	7	1913	3050177	3050177	PRESERVED_SPECIMEN	C	NHMD714681				CC_BY_4_0		Porsild et al., Morten			2024-07-23 14:39:45	StillImage
Draba subcapitata Simmons	Draba subcapitata Simmons	Draba subcapitata		4112684265	NHMD	0d1f9cee-7cb7-4d3a-a8c4-d2ca6edcd23b	99a117b3-ff44-4002-baf0-0fd3b2649b3b	Plantae	Tracheophyta	Magnoliopsida	Brassicales	Brassicaceae	Draba	Draba subcapitata		SPECIES	GL	Vesttinden Rustplateauet.		PRESENT		2e7df380-8356-4533-bcb3-5459e23c794e									1932-07-21	21	7	1932	3050177	3050177	PRESERVED_SPECIMEN	C	NHMD1189992				CC_BY_4_0		Gelting, Paul			2024-07-23 14:39:45	StillImage
Draba subcapitata Simmons	Draba subcapitata Simmons	Draba subcapitata		4112688275	NHMD	0d1f9cee-7cb7-4d3a-a8c4-d2ca6edcd23b	9a6b653a-63bd-43d6-a608-67e2c4b34922	Plantae	Tracheophyta	Magnoliopsida	Brassicales	Brassicaceae	Draba	Draba subcapitata		SPECIES	GL	unknown:coveredønl. Svartenhuk Halvø, Tartûssaq Bugt.		PRESENT		2e7df380-8356-4533-bcb3-5459e23c794e									1929			1929	3050177	3050177	PRESERVED_SPECIMEN	C	NHMD1190083				CC_BY_4_0		Porsild et al., Morten			2024-07-23 14:39:45	StillImage
Draba subcapitata Simmons	Draba subcapitata Simmons	Draba subcapitata		4112698376	NHMD	0d1f9cee-7cb7-4d3a-a8c4-d2ca6edcd23b	9b5f69ec-5535-4d5a-a763-780331cce905	Plantae	Tracheophyta	Magnoliopsida	Brassicales	Brassicaceae	Draba	Draba subcapitata		SPECIES	GL	East Greenland. Clavering Island, Eskimonæs, Vesthavn. Sand.		PRESENT		2e7df380-8356-4533-bcb3-5459e23c794e									1935-07-23	23	7	1935	3050177	3050177	PRESERVED_SPECIMEN	C	NHMD714396	10046/6			CC_BY_4_0		Sørensen, Thorvald			2024-07-23 14:39:45	StillImage
Draba subcapitata Simmons	Draba subcapitata Simmons	Draba subcapitata		3990380169	NHMD	0d1f9cee-7cb7-4d3a-a8c4-d2ca6edcd23b	9f1d7eb5-2bdb-4d69-8816-7924cae6b982	Plantae	Tracheophyta	Magnoliopsida	Brassicales	Brassicaceae	Draba	Draba subcapitata		SPECIES	GL	East Greenland. Hochstetter Forland: „Nauk*" hamburg* station.		PRESENT		2e7df380-8356-4533-bcb3-5459e23c794e									1933-08-08	8	8	1933	3050177	3050177	PRESERVED_SPECIMEN	C	NHMD714456	1958			CC_BY_4_0		Sørensen, Thorvald			2024-07-23 14:39:45	StillImage
Draba subcapitata Simmons	Draba subcapitata Simmons	Draba subcapitata		4112698495	NHMD	0d1f9cee-7cb7-4d3a-a8c4-d2ca6edcd23b	a51ee426-634d-41e3-b8b9-4579dd4e2010	Plantae	Tracheophyta	Magnoliopsida	Brassicales	Brassicaceae	Draba	Draba subcapitata		SPECIES	GL	unknown:missing		PRESENT		2e7df380-8356-4533-bcb3-5459e23c794e													3050177	3050177	PRESERVED_SPECIMEN	C	NHMD1190607				CC_BY_4_0		Prikket, C.			2024-07-23 14:39:45	StillImage
Draba subcapitata Simmons	Draba subcapitata Simmons	Draba subcapitata		3990386570	NHMD	0d1f9cee-7cb7-4d3a-a8c4-d2ca6edcd23b	aa1a9bcd-2623-4578-ba57-740e53526589	Plantae	Tracheophyta	Magnoliopsida	Brassicales	Brassicaceae	Draba	Draba subcapitata		SPECIES	GL	Northernmost Greenland. Heilprin Land, at Chr. Erichsen's glacier.		PRESENT		2e7df380-8356-4533-bcb3-5459e23c794e									1949-06-27	27	6	1949	3050177	3050177	PRESERVED_SPECIMEN	C	NHMD714480	8464			CC_BY_4_0		Fristrup, B.			2024-07-23 14:39:45	StillImage
Draba subcapitata Simmons	Draba subcapitata Simmons	Draba subcapitata		3990404399	NHMD	0d1f9cee-7cb7-4d3a-a8c4-d2ca6edcd23b	baba1c12-351e-41f5-93c1-a64b0c3ace3e	Plantae	Tracheophyta	Magnoliopsida	Brassicales	Brassicaceae	Draba	Draba subcapitata		SPECIES	GL	Eskimobugt, Clavering Ø. Sandech* Øer i Elvdelta.		PRESENT		2e7df380-8356-4533-bcb3-5459e23c794e									1932-06-16	16	6	1932	3050177	3050177	PRESERVED_SPECIMEN	C	NHMD714419	316			CC_BY_4_0		Gelting, Paul			2024-07-23 14:39:45	StillImage
Draba subcapitata Simmons	Draba subcapitata Simmons	Draba subcapitata		3990390873	NHMD	0d1f9cee-7cb7-4d3a-a8c4-d2ca6edcd23b	0629cc18-c798-4270-8010-f080d5b16758	Plantae	Tracheophyta	Magnoliopsida	Brassicales	Brassicaceae	Draba	Draba subcapitata		SPECIES	GL	North-East Greenland. Kronprins Christians Land. Saefaxidal.		PRESENT		2e7df380-8356-4533-bcb3-5459e23c794e									1952-08-21	21	8	1952	3050177	3050177	PRESERVED_SPECIMEN	C	NHMD714714	644			CC_BY_4_0		Schwarzenbach, Fritz			2024-07-23 14:39:43	StillImage
Draba subcapitata Simmons	Draba subcapitata Simmons	Draba subcapitata		3990404534	NHMD	0d1f9cee-7cb7-4d3a-a8c4-d2ca6edcd23b	08b11d1d-ed6f-4c14-b738-26e84aea02a0	Plantae	Tracheophyta	Magnoliopsida	Brassicales	Brassicaceae	Draba	Draba subcapitata		SPECIES	GL	Tør Skrænt, Eskimonæs, Clavering Ø.		PRESENT		2e7df380-8356-4533-bcb3-5459e23c794e									1932-06-11	11	6	1932	3050177	3050177	PRESERVED_SPECIMEN	C	NHMD714414	329			CC_BY_4_0		Gelting, Paul			2024-07-23 14:39:43	StillImage
Draba subcapitata Simmons	Draba subcapitata Simmons	Draba subcapitata		4112681602	NHMD	0d1f9cee-7cb7-4d3a-a8c4-d2ca6edcd23b	17923d5c-d325-44cb-9beb-3f08bed401e4	Plantae	Tracheophyta	Magnoliopsida	Brassicales	Brassicaceae	Draba	Draba subcapitata		SPECIES	GL	Bartholins Land.		PRESENT		2e7df380-8356-4533-bcb3-5459e23c794e									1956-08-16	16	8	1956	3050177	3050177	PRESERVED_SPECIMEN	C	NHMD714090	1195			CC_BY_4_0		Schwarzenbach, Fritz			2024-07-23 14:39:43	StillImage
Draba subcapitata Simmons	Draba subcapitata Simmons	Draba subcapitata		3990403154	NHMD	0d1f9cee-7cb7-4d3a-a8c4-d2ca6edcd23b	2232a620-e75a-4713-aedf-a4a3d5bb8695	Plantae	Tracheophyta	Magnoliopsida	Brassicales	Brassicaceae	Draba	Draba subcapitata		SPECIES	GL	East Greenland. Kuhn Island: Cape Maurer. At the old Norvegian hunting hut.		PRESENT		2e7df380-8356-4533-bcb3-5459e23c794e									1933-08-07	7	8	1933	3050177	3050177	PRESERVED_SPECIMEN	C	NHMD714095	1859			CC_BY_4_0		Sørensen, Thorvald			2024-07-23 14:39:44	StillImage
Draba subcapitata Simmons	Draba subcapitata Simmons	Draba subcapitata		3990387337	NHMD	0d1f9cee-7cb7-4d3a-a8c4-d2ca6edcd23b	2beace7b-97cf-47aa-b0fd-cb74cb1248d8	Plantae	Tracheophyta	Magnoliopsida	Brassicales	Brassicaceae	Draba	Draba subcapitata		SPECIES	GL	Thule Airbase, S of Uvdle.		PRESENT		2e7df380-8356-4533-bcb3-5459e23c794e									1983-07-17	17	7	1983	3050177	3050177	PRESERVED_SPECIMEN	C	NHMD714466	83-427			CC_BY_4_0		Fredskild, Bent			2024-07-23 14:39:44	StillImage
Draba subcapitata Simmons	Draba subcapitata Simmons	Draba subcapitata		4112677906	NHMD	0d1f9cee-7cb7-4d3a-a8c4-d2ca6edcd23b	311c6d3d-c9a5-426e-9dbc-11e0fcb08f52	Plantae	Tracheophyta	Magnoliopsida	Brassicales	Brassicaceae	Draba	Draba subcapitata		SPECIES	GL	East Greenland. Clavering Island, at Granatelv.		PRESENT		2e7df380-8356-4533-bcb3-5459e23c794e									1935-06-23	23	6	1935	3050177	3050177	PRESERVED_SPECIMEN	C	NHMD714398	10024/2			CC_BY_4_0		Sørensen, Thorvald			2024-07-23 14:39:44	StillImage
Draba subcapitata Simmons	Draba subcapitata Simmons	Draba subcapitata		4112683622	NHMD	0d1f9cee-7cb7-4d3a-a8c4-d2ca6edcd23b	64a552f8-84c4-42e2-b72a-060524f20814	Plantae	Tracheophyta	Magnoliopsida	Brassicales	Brassicaceae	Draba	Draba subcapitata		SPECIES	GL	Groenlandia bor.-orient.: K. Marie Valdemar.		PRESENT		2e7df380-8356-4533-bcb3-5459e23c794e									1906-08-15	15	8	1906	3050177	3050177	PRESERVED_SPECIMEN	C	NHMD714580				CC_BY_4_0		Lundager, Andr.			2024-07-23 14:39:44	StillImage
Draba subcapitata Simmons	Draba subcapitata Simmons	Draba subcapitata		4112687879	NHMD	0d1f9cee-7cb7-4d3a-a8c4-d2ca6edcd23b	79d1a96a-0284-4757-939c-f5782cee2829	Plantae	Tracheophyta	Magnoliopsida	Brassicales	Brassicaceae	Draba	Draba subcapitata		SPECIES	GL	Groenlandia bor.-orient.: Mt. Mullemink*.		PRESENT		2e7df380-8356-4533-bcb3-5459e23c794e									1907-06-11	11	6	1907	3050177	3050177	PRESERVED_SPECIMEN	C	NHMD1190072	283			CC_BY_4_0		Koch			2024-07-23 14:39:45	StillImage
Draba subcapitata Simmons	Draba subcapitata Simmons	Draba subcapitata		3990379566	NHMD	0d1f9cee-7cb7-4d3a-a8c4-d2ca6edcd23b	80e1f0ef-be29-4091-b97f-397ec65c417a	Plantae	Tracheophyta	Magnoliopsida	Brassicales	Brassicaceae	Draba	Draba subcapitata		SPECIES	GL	Cape Marie Valdemar.		PRESENT		2e7df380-8356-4533-bcb3-5459e23c794e									1933-08-15	15	8	1933	3050177	3050177	PRESERVED_SPECIMEN	C	NHMD714629	2019			CC_BY_4_0		Sørensen, Thorvald			2024-07-23 14:39:45	StillImage
Draba subcapitata Simmons	Draba subcapitata Simmons	Draba subcapitata		4112683989	NHMD	0d1f9cee-7cb7-4d3a-a8c4-d2ca6edcd23b	80f66c23-5e88-4233-8db3-a48ec10cc24d	Plantae	Tracheophyta	Magnoliopsida	Brassicales	Brassicaceae	Draba	Draba subcapitata		SPECIES	GL	Eskimonæs, Clavering Ø.		PRESENT		2e7df380-8356-4533-bcb3-5459e23c794e									1932-10-06	6	10	1932	3050177	3050177	PRESERVED_SPECIMEN	C	NHMD1189991				CC_BY_4_0		Gelting, Paul			2024-07-23 14:39:45	StillImage
Draba subcapitata Simmons	Draba subcapitata Simmons	Draba subcapitata		3990397567	NHMD	0d1f9cee-7cb7-4d3a-a8c4-d2ca6edcd23b	842e18f3-fdf1-471b-a340-a9ccaf0764f7	Plantae	Tracheophyta	Magnoliopsida	Brassicales	Brassicaceae	Draba	Draba subcapitata		SPECIES	GL	East Greenland. "East of Cape Amelie".		PRESENT		2e7df380-8356-4533-bcb3-5459e23c794e									1933-08-12	12	8	1933	3050177	3050177	PRESERVED_SPECIMEN	C	NHMD714591	1833			CC_BY_4_0		Sørensen, Thorvald			2024-07-23 14:39:45	StillImage
Draba subcapitata Simmons	Draba subcapitata Simmons	Draba subcapitata		4112684292	NHMD	0d1f9cee-7cb7-4d3a-a8c4-d2ca6edcd23b	9c5aa7f2-80f5-4829-a67b-ec1a6d2f4a17	Plantae	Tracheophyta	Magnoliopsida	Brassicales	Brassicaceae	Draba	Draba subcapitata		SPECIES	GL	Kap Stewart, Scoresby Sound.		PRESENT		2e7df380-8356-4533-bcb3-5459e23c794e									1933-08-04	4	8	1933	3050177	3050177	PRESERVED_SPECIMEN	C	NHMD713700				CC_BY_4_0		Gelting, Paul			2024-07-23 14:39:45	StillImage
Draba subcapitata Simmons	Draba subcapitata Simmons	Draba subcapitata		4112695398	NHMD	0d1f9cee-7cb7-4d3a-a8c4-d2ca6edcd23b	a3b4fe87-b29d-42fc-81d4-a62bd875d20e	Plantae	Tracheophyta	Magnoliopsida	Brassicales	Brassicaceae	Draba	Draba subcapitata		SPECIES	GL	Syltoppene.		PRESENT		2e7df380-8356-4533-bcb3-5459e23c794e									1951-08-23	23	8	1951	3050177	3050177	PRESERVED_SPECIMEN	C	NHMD713695	45			CC_BY_4_0		Schwarzenbach, Fritz			2024-07-23 14:39:45	StillImage
Draba subcapitata Simmons	Draba subcapitata Simmons	Draba subcapitata		3990400651	NHMD	0d1f9cee-7cb7-4d3a-a8c4-d2ca6edcd23b	a4f0f163-d549-4737-b6b8-488c0f7c3e3c	Plantae	Tracheophyta	Magnoliopsida	Brassicales	Brassicaceae	Draba	Draba subcapitata		SPECIES	GL	East Greenland. Danmarkshavn: Lowlands N.W. of.		PRESENT		2e7df380-8356-4533-bcb3-5459e23c794e									1933-08-16	16	8	1933	3050177	3050177	PRESERVED_SPECIMEN	C	NHMD714650	1993			CC_BY_4_0		Sørensen, Thorvald			2024-07-23 14:39:45	StillImage
Draba subcapitata Simmons	Draba subcapitata Simmons	Draba subcapitata		4112698545	NHMD	0d1f9cee-7cb7-4d3a-a8c4-d2ca6edcd23b	a987efbf-52d8-42a0-804d-d8ca81b015f6	Plantae	Tracheophyta	Magnoliopsida	Brassicales	Brassicaceae	Draba	Draba subcapitata		SPECIES	GL	unknown:coveredest-Grønl. Ubekendt Ejland, Igdlorssuit.		PRESENT		2e7df380-8356-4533-bcb3-5459e23c794e									1929-07-21	21	7	1929	3050177	3050177	PRESERVED_SPECIMEN	C	NHMD1190084				CC_BY_4_0		Porsild et al., Morten			2024-07-23 14:39:45	StillImage
Draba subcapitata Simmons	Draba subcapitata Simmons	Draba subcapitata		4112698657	NHMD	0d1f9cee-7cb7-4d3a-a8c4-d2ca6edcd23b	b18d6787-0b7c-4425-9507-554a2f848388	Plantae	Tracheophyta	Magnoliopsida	Brassicales	Brassicaceae	Draba	Draba subcapitata		SPECIES	GL	Northernmost Greenland. Heilprin Land, Brønlund Fjord.		PRESENT		2e7df380-8356-4533-bcb3-5459e23c794e									1949-07-08	8	7	1949	3050177	3050177	PRESERVED_SPECIMEN	C	NHMD1190064	6624c			CC_BY_4_0		Holmen, Kjeld			2024-07-23 14:39:45	StillImage
Draba subcapitata Simmons	Draba subcapitata Simmons	Draba subcapitata		4112697608	NHMD	0d1f9cee-7cb7-4d3a-a8c4-d2ca6edcd23b	b70991ad-0d97-4e4a-83b6-86d60d6a8cde	Plantae	Tracheophyta	Magnoliopsida	Brassicales	Brassicaceae	Draba	Draba subcapitata		SPECIES	GL	Hvalros-óen Øst for Sabine Ø.		PRESENT		2e7df380-8356-4533-bcb3-5459e23c794e									1932-05-08	8	5	1932	3050177	3050177	PRESERVED_SPECIMEN	C	NHMD1190038	347			CC_BY_4_0		Gelting, Paul			2024-07-23 14:39:45	StillImage
Draba subcapitata Simmons	Draba subcapitata Simmons	Draba subcapitata		4112692655	NHMD	0d1f9cee-7cb7-4d3a-a8c4-d2ca6edcd23b	bc55e92f-6e6e-4b3c-9b72-186ca5139e26	Plantae	Tracheophyta	Magnoliopsida	Brassicales	Brassicaceae	Draba	Draba subcapitata		SPECIES	GL	North Peary Land. Groennemark and Nornegaest Dal. Loc.: 950111 Groennemark, W-side of the valley.		PRESENT		2e7df380-8356-4533-bcb3-5459e23c794e									1995-07-01	1	7	1995	3050177	3050177	PRESERVED_SPECIMEN	C	NHMD1190059	5244			CC_BY_4_0		Schwarzenbach, Fritz			2024-07-23 14:39:45	StillImage
Draba subcapitata Simmons	Draba subcapitata Simmons	Draba subcapitata		4112697800	NHMD	0d1f9cee-7cb7-4d3a-a8c4-d2ca6edcd23b	c59654b8-e5ad-4a4d-9f6d-b2021d5b7f63	Plantae	Tracheophyta	Magnoliopsida	Brassicales	Brassicaceae	Draba	Draba subcapitata		SPECIES	GL	Northeast Greenland. Hertugen af Orleans Land, Nørre Mellemland.		PRESENT		2e7df380-8356-4533-bcb3-5459e23c794e									1989-06-23	23	6	1989	3050177	3050177	PRESERVED_SPECIMEN	C	NHMD714625				CC_BY_4_0		Boertmann, David			2024-07-23 14:39:45	StillImage
Draba subcapitata Simmons	Draba subcapitata Simmons	Draba subcapitata		3990407841	NHMD	0d1f9cee-7cb7-4d3a-a8c4-d2ca6edcd23b	cbbcafcc-d7ef-477e-af56-fbe0eae982db	Plantae	Tracheophyta	Magnoliopsida	Brassicales	Brassicaceae	Draba	Draba subcapitata		SPECIES	GL	West Greenland. Auvfarssuaq, W-side of Niluarsarssuaq.		PRESENT		2e7df380-8356-4533-bcb3-5459e23c794e									1953-08-17	17	8	1953	3050177	3050177	PRESERVED_SPECIMEN	C	NHMD714654	8133			CC_BY_4_0		Rosenkrantz, A.			2024-07-23 14:39:45	StillImage
Draba subcapitata Simmons	Draba subcapitata Simmons	Draba subcapitata		3990382131	NHMD	0d1f9cee-7cb7-4d3a-a8c4-d2ca6edcd23b	d05d7bd3-1480-426f-8614-12bd06523d34	Plantae	Tracheophyta	Magnoliopsida	Brassicales	Brassicaceae	Draba	Draba subcapitata		SPECIES	GL	East Greenland. Koldewey Isl: East Coast, N. of Trækpas.		PRESENT		2e7df380-8356-4533-bcb3-5459e23c794e									1933-08-10	10	8	1933	3050177	3050177	PRESERVED_SPECIMEN	C	NHMD714098	1939			CC_BY_4_0		Sørensen, Thorvald			2024-07-23 14:39:45	StillImage
Draba subcapitata Simmons	Draba subcapitata Simmons	Draba subcapitata		4112699034	NHMD	0d1f9cee-7cb7-4d3a-a8c4-d2ca6edcd23b	d1235f79-d5be-4824-a102-0a6140a3110b	Plantae	Tracheophyta	Magnoliopsida	Brassicales	Brassicaceae	Draba	Draba subcapitata		SPECIES	GL	East Greenland. Clavering Island, Eskimonæs, Moslien.		PRESENT		2e7df380-8356-4533-bcb3-5459e23c794e									1935-08-02	2	8	1935	3050177	3050177	PRESERVED_SPECIMEN	C	NHMD1190035	10063/15			CC_BY_4_0		Sørensen, Thorvald			2024-07-23 14:39:45	StillImage
Draba subcapitata Simmons	Draba subcapitata Simmons	Draba subcapitata		3990399683	NHMD	0d1f9cee-7cb7-4d3a-a8c4-d2ca6edcd23b	dfc1e30c-b5ce-434e-aefc-3623e70f5124	Plantae	Tracheophyta	Magnoliopsida	Brassicales	Brassicaceae	Draba	Draba subcapitata		SPECIES	GL	Germania Land: Mørkefjord.		PRESENT		2e7df380-8356-4533-bcb3-5459e23c794e									1939-08-01	1	8	1939	3050177	3050177	PRESERVED_SPECIMEN	C	NHMD714636				CC_BY_4_0		Gelting, Paul			2024-07-23 14:39:45	StillImage
Draba subcapitata Simmons	Draba subcapitata Simmons	Draba subcapitata		3990406375	NHMD	0d1f9cee-7cb7-4d3a-a8c4-d2ca6edcd23b	e16c84c9-d215-482c-a553-611814beb6da	Plantae	Tracheophyta	Magnoliopsida	Brassicales	Brassicaceae	Draba	Draba subcapitata		SPECIES	GL	Vesttinden, Rustplateauet. Clavering Ø.		PRESENT		2e7df380-8356-4533-bcb3-5459e23c794e									1932-07-21	21	7	1932	3050177	3050177	PRESERVED_SPECIMEN	C	NHMD714086	375			CC_BY_4_0		Gelting, Paul			2024-07-23 14:39:45	StillImage
Draba subcapitata Simmons	Draba subcapitata Simmons	Draba subcapitata		4112699261	NHMD	0d1f9cee-7cb7-4d3a-a8c4-d2ca6edcd23b	e28c1c0c-1bd7-4c86-ac61-d21a4600da10	Plantae	Tracheophyta	Magnoliopsida	Brassicales	Brassicaceae	Draba	Draba subcapitata		SPECIES	GL	East Greenland. Clavering Island, Eskimonæs, Moslien.		PRESENT		2e7df380-8356-4533-bcb3-5459e23c794e									1935-08-02	2	8	1935	3050177	3050177	PRESERVED_SPECIMEN	C	NHMD1190034	10063/13			CC_BY_4_0		Sørensen, Thorvald			2024-07-23 14:39:46	StillImage
Draba subcapitata Simmons	Draba subcapitata Simmons	Draba subcapitata		3990380161	NHMD	0d1f9cee-7cb7-4d3a-a8c4-d2ca6edcd23b	e9578228-795c-4310-b7ad-993a8e026811	Plantae	Tracheophyta	Magnoliopsida	Brassicales	Brassicaceae	Draba	Draba subcapitata		SPECIES	GL	Vestevelvens sandidi* Indlands delta, Eskimonæs, Clavering Ø.		PRESENT		2e7df380-8356-4533-bcb3-5459e23c794e									1932-06-18	18	6	1932	3050177	3050177	PRESERVED_SPECIMEN	C	NHMD714085	325			CC_BY_4_0		Gelting, Paul			2024-07-23 14:39:46	StillImage
Draba subcapitata Simmons	Draba subcapitata Simmons	Draba subcapitata		4112696273	NHMD	0d1f9cee-7cb7-4d3a-a8c4-d2ca6edcd23b	ebd909cf-69f2-4fd6-ae3f-44805ee994cc	Plantae	Tracheophyta	Magnoliopsida	Brassicales	Brassicaceae	Draba	Draba subcapitata		SPECIES	GL	Vest-Grønl. Svartenhuk Halvø, Tartûssaq Bugt.		PRESENT		2e7df380-8356-4533-bcb3-5459e23c794e									1929-07-20	20	7	1929	3050177	3050177	PRESERVED_SPECIMEN	C	NHMD714699				CC_BY_4_0		Porsild et al., M.			2024-07-23 14:39:46	StillImage
Draba subcapitata Simmons	Draba subcapitata Simmons	Draba subcapitata		3990388612	NHMD	0d1f9cee-7cb7-4d3a-a8c4-d2ca6edcd23b	f154d200-b3b8-4da2-a349-9f3d58b2f751	Plantae	Tracheophyta	Magnoliopsida	Brassicales	Brassicaceae	Draba	Draba subcapitata		SPECIES	GL	Theodolit Plateau, Clavering Isl.		PRESENT		2e7df380-8356-4533-bcb3-5459e23c794e													3050177	3050177	PRESERVED_SPECIMEN	C	NHMD714048	1#?			CC_BY_4_0		Gelting, Paul			2024-07-23 14:39:46	StillImage
Draba subcapitata Simmons	Draba subcapitata Simmons	Draba subcapitata		4112705343	NHMD	0d1f9cee-7cb7-4d3a-a8c4-d2ca6edcd23b	f1fc0175-11cd-4c17-aa06-a0e9cfda2391	Plantae	Tracheophyta	Magnoliopsida	Brassicales	Brassicaceae	Draba	Draba subcapitata		SPECIES	GL	Grønlands Nordkysten. Low Point.		PRESENT		2e7df380-8356-4533-bcb3-5459e23c794e									1916-06-10	10	6	1916	3050177	3050177	PRESERVED_SPECIMEN	C	NHMD714544				CC_BY_4_0		Wulff, Thorild			2024-07-23 14:39:46	StillImage
Draba subcapitata Simmons	Draba subcapitata Simmons	Draba subcapitata		3990380859	NHMD	0d1f9cee-7cb7-4d3a-a8c4-d2ca6edcd23b	fc6468a9-e071-4e0a-8cf9-1a381d457aee	Plantae	Tracheophyta	Magnoliopsida	Brassicales	Brassicaceae	Draba	Draba subcapitata		SPECIES	GL	Germania Land: Mørkefjord.		PRESENT		2e7df380-8356-4533-bcb3-5459e23c794e									1939-07-12	12	7	1939	3050177	3050177	PRESERVED_SPECIMEN	C	NHMD714645				CC_BY_4_0		Gelting, Paul			2024-07-23 14:39:46	StillImage
Draba subcapitata Simmons	Draba subcapitata Simmons	Draba subcapitata		4112679319	NHMD	0d1f9cee-7cb7-4d3a-a8c4-d2ca6edcd23b	0162ed8e-8616-41e1-93b9-cb8bac9bda06	Plantae	Tracheophyta	Magnoliopsida	Brassicales	Brassicaceae	Draba	Draba subcapitata		SPECIES	GL	East Greenland. Werner Bjerge. NE of the Lomsö Pass. No. Loc.: 77.		PRESENT		2e7df380-8356-4533-bcb3-5459e23c794e									1991-08-13	13	8	1991	3050177	3050177	PRESERVED_SPECIMEN	C	NHMD1190030	767b			CC_BY_4_0		Schwarzenbach, Fritz			2024-07-23 14:39:43	StillImage
Draba subcapitata Simmons	Draba subcapitata Simmons	Draba subcapitata		3990409637	NHMD	0d1f9cee-7cb7-4d3a-a8c4-d2ca6edcd23b	0f7779b7-5f0b-44f3-b372-bb92b74fe643	Plantae	Tracheophyta	Magnoliopsida	Brassicales	Brassicaceae	Draba	Draba subcapitata		SPECIES	GL	East Greenland. Norske Island.		PRESENT		2e7df380-8356-4533-bcb3-5459e23c794e									1933-08-15	15	8	1933	3050177	3050177	PRESERVED_SPECIMEN	C	NHMD714630	2040			CC_BY_4_0		Seidenfaden, Gunnar			2024-07-23 14:39:43	StillImage
Draba subcapitata Simmons	Draba subcapitata Simmons	Draba subcapitata		4112680607	NHMD	0d1f9cee-7cb7-4d3a-a8c4-d2ca6edcd23b	1868287b-9d7f-4a52-ac34-5228baef8670	Plantae	Tracheophyta	Magnoliopsida	Brassicales	Brassicaceae	Draba	Draba subcapitata		SPECIES	GL	Eskimobay, Clavering Isl.		PRESENT		2e7df380-8356-4533-bcb3-5459e23c794e									1932-06-16	16	6	1932	3050177	3050177	PRESERVED_SPECIMEN	C	NHMD714072				CC_BY_4_0		Gelting, Paul			2024-07-23 14:39:44	StillImage
Draba subcapitata Simmons	Draba subcapitata Simmons	Draba subcapitata		4112677827	NHMD	0d1f9cee-7cb7-4d3a-a8c4-d2ca6edcd23b	2a8dfcf2-3109-434c-892f-c369123315d5	Plantae	Tracheophyta	Magnoliopsida	Brassicales	Brassicaceae	Draba	Draba subcapitata		SPECIES	GL	Groenlandiam orientalem. Hold with Hope.		PRESENT		2e7df380-8356-4533-bcb3-5459e23c794e									1891-07-20	20	7	1891	3050177	3050177	PRESERVED_SPECIMEN	C	NHMD1201088				CC_BY_4_0		Hartz, N.			2024-07-23 14:39:44	StillImage
Draba subcapitata Simmons	Draba subcapitata Simmons	Draba subcapitata		4112681861	NHMD	0d1f9cee-7cb7-4d3a-a8c4-d2ca6edcd23b	2be23dc7-1441-4050-81d2-49f190750ce6	Plantae	Tracheophyta	Magnoliopsida	Brassicales	Brassicaceae	Draba	Draba subcapitata		SPECIES	GL	East Greenland. Werner Bjerge. Schuchert Dal, slope at the E-side of the valley. No. Loc.: 18.		PRESENT		2e7df380-8356-4533-bcb3-5459e23c794e									1991-07-27	27	7	1991	3050177	3050177	PRESERVED_SPECIMEN	C	NHMD714366	262c			CC_BY_4_0		Schwarzenbach, Fritz			2024-07-23 14:39:44	StillImage
Draba subcapitata Simmons	Draba subcapitata Simmons	Draba subcapitata		3990403001	NHMD	0d1f9cee-7cb7-4d3a-a8c4-d2ca6edcd23b	3417e233-ef7f-4743-b6b8-06e6f96d802c	Plantae	Tracheophyta	Magnoliopsida	Brassicales	Brassicaceae	Draba	Draba subcapitata		SPECIES	GL	East Greenland. Skærfjord: Head of Clausen Fjord.		PRESENT		2e7df380-8356-4533-bcb3-5459e23c794e									1933-08-14	14	8	1933	3050177	3050177	PRESERVED_SPECIMEN	C	NHMD714618	1748			CC_BY_4_0		Sørensen, Thorvald			2024-07-23 14:39:44	StillImage
Draba subcapitata Simmons	Draba subcapitata Simmons	Draba subcapitata		4112682162	NHMD	0d1f9cee-7cb7-4d3a-a8c4-d2ca6edcd23b	422cb671-eea2-44a6-b6b3-9396d84e8179	Plantae	Tracheophyta	Magnoliopsida	Brassicales	Brassicaceae	Draba	Draba subcapitata		SPECIES	GL	Sortenhuk* Halvó, Tartûssaq*.		PRESENT		2e7df380-8356-4533-bcb3-5459e23c794e									1929-07-20	20	7	1929	3050177	3050177	PRESERVED_SPECIMEN	C	NHMD1194480				CC_BY_4_0		Porsild, Morten			2024-07-23 14:39:44	StillImage
Draba subcapitata Simmons	Draba subcapitata Simmons	Draba subcapitata		4112681160	NHMD	0d1f9cee-7cb7-4d3a-a8c4-d2ca6edcd23b	434b7fa6-3b6b-4384-9bef-a81e5cbe7e99	Plantae	Tracheophyta	Magnoliopsida	Brassicales	Brassicaceae	Draba	Draba subcapitata		SPECIES	GL	Rint*.		PRESENT		2e7df380-8356-4533-bcb3-5459e23c794e									1932-07-21	21	7	1932	3050177	3050177	PRESERVED_SPECIMEN	C	NHMD1189990				CC_BY_4_0		Gelting, Paul			2024-07-23 14:39:44	StillImage
Draba subcapitata Simmons	Draba subcapitata Simmons	Draba subcapitata		3990398795	NHMD	0d1f9cee-7cb7-4d3a-a8c4-d2ca6edcd23b	5672694e-77e3-4487-bb29-14768af4af30	Plantae	Tracheophyta	Magnoliopsida	Brassicales	Brassicaceae	Draba	Draba subcapitata		SPECIES	GL	Northeast Greenland. Amdrup Land.		PRESENT		2e7df380-8356-4533-bcb3-5459e23c794e									1993-07-20	20	7	1993	3050177	3050177	PRESERVED_SPECIMEN	C	NHMD714584	93-112			CC_BY_4_0		Bay et al., Christian			2024-07-23 14:39:44	StillImage
Draba subcapitata Simmons	Draba subcapitata Simmons	Draba subcapitata		4112689534	NHMD	0d1f9cee-7cb7-4d3a-a8c4-d2ca6edcd23b	5f94aef9-b20d-4613-87d0-d2f04351a4c6	Plantae	Tracheophyta	Magnoliopsida	Brassicales	Brassicaceae	Draba	Draba subcapitata		SPECIES	GL	Mt. Westundr*, Rustplateaniet*. Clavering Ø.		PRESENT		2e7df380-8356-4533-bcb3-5459e23c794e									1932-07-22	22	7	1932	3050177	3050177	PRESERVED_SPECIMEN	C	NHMD714406	369			CC_BY_4_0		Gelting, Paul			2024-07-23 14:39:44	StillImage
Draba subcapitata Simmons	Draba subcapitata Simmons	Draba subcapitata		4112690579	NHMD	0d1f9cee-7cb7-4d3a-a8c4-d2ca6edcd23b	61380037-4a68-47ca-8490-767d5693e34a	Plantae	Tracheophyta	Magnoliopsida	Brassicales	Brassicaceae	Draba	Draba subcapitata		SPECIES	GL	East Greenland. Werner Bjerge. Mountain N of the Lomsö Pass, E of Pt. 1290 m. No. Loc.: 46.		PRESENT		2e7df380-8356-4533-bcb3-5459e23c794e									1991-08-03	3	8	1991	3050177	3050177	PRESERVED_SPECIMEN	C	NHMD1190029	517			CC_BY_4_0		Schwarzenbach, Fritz			2024-07-23 14:39:44	StillImage
Draba subcapitata Simmons	Draba subcapitata Simmons	Draba subcapitata		4112690647	NHMD	0d1f9cee-7cb7-4d3a-a8c4-d2ca6edcd23b	65d6cd49-49ba-4c19-965e-ce2bd8d4a75a	Plantae	Tracheophyta	Magnoliopsida	Brassicales	Brassicaceae	Draba	Draba subcapitata		SPECIES	GL	unknown:missing		PRESENT		2e7df380-8356-4533-bcb3-5459e23c794e													3050177	3050177	PRESERVED_SPECIMEN	C	NHMD714405				CC_BY_4_0		Prikket, C.			2024-07-23 14:39:44	StillImage
Draba subcapitata Simmons	Draba subcapitata Simmons	Draba subcapitata		3990387039	NHMD	0d1f9cee-7cb7-4d3a-a8c4-d2ca6edcd23b	7349f381-81cf-49f2-b188-066ea7630770	Plantae	Tracheophyta	Magnoliopsida	Brassicales	Brassicaceae	Draba	Draba subcapitata		SPECIES	GL	East Greenland. Cape Amelie. "Sydberg" exp to the Sea. (Pt*. Loc 1351.).		PRESENT		2e7df380-8356-4533-bcb3-5459e23c794e									1933-08-12	12	8	1933	3050177	3050177	PRESERVED_SPECIMEN	C	NHMD714643	2865			CC_BY_4_0		Sørensen, Thorvald			2024-07-23 14:39:45	StillImage
Draba subcapitata Simmons	Draba subcapitata Simmons	Draba subcapitata		3990395825	NHMD	0d1f9cee-7cb7-4d3a-a8c4-d2ca6edcd23b	826ac80e-9ddd-47a6-ba71-6256b41ef9df	Plantae	Tracheophyta	Magnoliopsida	Brassicales	Brassicaceae	Draba	Draba subcapitata		SPECIES	GL	North Greenland. Peary Land, Frigg Fjord.		PRESENT		2e7df380-8356-4533-bcb3-5459e23c794e									1985-07-31	31	7	1985	3050177	3050177	PRESERVED_SPECIMEN	C	NHMD714577	85-161			CC_BY_4_0		Bay, Christian			2024-07-23 14:39:45	StillImage
Draba subcapitata Simmons	Draba subcapitata Simmons	Draba subcapitata		3990398340	NHMD	0d1f9cee-7cb7-4d3a-a8c4-d2ca6edcd23b	835d01cd-3925-443e-a101-377dffd6cb29	Plantae	Tracheophyta	Magnoliopsida	Brassicales	Brassicaceae	Draba	Draba subcapitata		SPECIES	GL	Tór Skrænt, Eskimonæs, Clavering Ø.		PRESENT		2e7df380-8356-4533-bcb3-5459e23c794e													3050177	3050177	PRESERVED_SPECIMEN	C	NHMD714087				CC_BY_4_0		Gelting, Paul			2024-07-23 14:39:45	StillImage
Draba subcapitata Simmons	Draba subcapitata Simmons	Draba subcapitata		4112687989	NHMD	0d1f9cee-7cb7-4d3a-a8c4-d2ca6edcd23b	83e4ed6c-3c75-4499-bc76-40baae8e674b	Plantae	Tracheophyta	Magnoliopsida	Brassicales	Brassicaceae	Draba	Draba subcapitata		SPECIES	GL	North Greenland. Hagen Fjord E. (within Deichmann Ø).		PRESENT		2e7df380-8356-4533-bcb3-5459e23c794e									1979-08-06	6	8	1979	3050177	3050177	PRESERVED_SPECIMEN	C	NHMD1190053	25676unknown:covered			CC_BY_4_0		Funder, Sven			2024-07-23 14:39:45	StillImage
Draba subcapitata Simmons	Draba subcapitata Simmons	Draba subcapitata		3990402066	NHMD	0d1f9cee-7cb7-4d3a-a8c4-d2ca6edcd23b	88a8aa16-9434-4d55-b8d9-1d3c8870dfec	Plantae	Tracheophyta	Magnoliopsida	Brassicales	Brassicaceae	Draba	Draba subcapitata		SPECIES	GL	Northeast Greenland. Hochstetter Forland, NE, Langelv.		PRESENT		2e7df380-8356-4533-bcb3-5459e23c794e									1989-08-12	12	8	1989	3050177	3050177	PRESERVED_SPECIMEN	C	NHMD714451	89-1003			CC_BY_4_0		Bay, Christian			2024-07-23 14:39:45	StillImage
Draba subcapitata Simmons	Draba subcapitata Simmons	Draba subcapitata		3990379180	NHMD	0d1f9cee-7cb7-4d3a-a8c4-d2ca6edcd23b	9b22859d-737e-4c59-a5bc-67bd9153476d	Plantae	Tracheophyta	Magnoliopsida	Brassicales	Brassicaceae	Draba	Draba subcapitata		SPECIES	GL	East Greenland. Danmarkshavn: Mountain slopes. East of blue harbour.		PRESENT		2e7df380-8356-4533-bcb3-5459e23c794e									1933-08-17	17	8	1933	3050177	3050177	PRESERVED_SPECIMEN	C	NHMD714594	1986			CC_BY_4_0		Sørensen, Thorvald			2024-07-23 14:39:45	StillImage
Draba subcapitata Simmons	Draba subcapitata Simmons	Draba subcapitata		4112695390	NHMD	0d1f9cee-7cb7-4d3a-a8c4-d2ca6edcd23b	a2b08fd0-a096-49f7-9bd9-0d9ead90cee7	Plantae	Tracheophyta	Magnoliopsida	Brassicales	Brassicaceae	Draba	Draba subcapitata		SPECIES	GL	Nunatakker in Walterhausengletscher.		PRESENT		2e7df380-8356-4533-bcb3-5459e23c794e									1956-08-15	15	8	1956	3050177	3050177	PRESERVED_SPECIMEN	C	NHMD1189995	1170			CC_BY_4_0		Schwarzenbach, Fritz			2024-07-23 14:39:45	StillImage
Draba subcapitata Simmons	Draba subcapitata Simmons	Draba subcapitata		4112692402	NHMD	0d1f9cee-7cb7-4d3a-a8c4-d2ca6edcd23b	a73d97bd-2df2-4825-aab3-b9c737986ae4	Plantae	Tracheophyta	Magnoliopsida	Brassicales	Brassicaceae	Draba	Draba subcapitata		SPECIES	GL	North Greenland. Knud Rasmussen Land, Hyde Fjord, head of Vølvedal.		PRESENT		2e7df380-8356-4533-bcb3-5459e23c794e									1979-07-21	21	7	1979	3050177	3050177	PRESERVED_SPECIMEN	C	NHMD714518				CC_BY_4_0		Bennike, Ole			2024-07-23 14:39:45	StillImage
Draba subcapitata Simmons	Draba subcapitata Simmons	Draba subcapitata		4112695534	NHMD	0d1f9cee-7cb7-4d3a-a8c4-d2ca6edcd23b	ae6d1313-092a-4a0b-bb57-f77bb20a2f10	Plantae	Tracheophyta	Magnoliopsida	Brassicales	Brassicaceae	Draba	Draba subcapitata		SPECIES	GL	Vest-Grønl. Ubekendt Ejland, Igdlorssuit.		PRESENT		2e7df380-8356-4533-bcb3-5459e23c794e									1929-07-21	21	7	1929	3050177	3050177	PRESERVED_SPECIMEN	C	NHMD1190082				CC_BY_4_0		Porsild et al., M.			2024-07-23 14:39:45	StillImage
Draba subcapitata Simmons	Draba subcapitata Simmons	Draba subcapitata		3990395667	NHMD	0d1f9cee-7cb7-4d3a-a8c4-d2ca6edcd23b	be76035b-1f64-4b13-b960-654e2531aeee	Plantae	Tracheophyta	Magnoliopsida	Brassicales	Brassicaceae	Draba	Draba subcapitata		SPECIES	GL	East Greenland. "East of Cape Amelie".		PRESENT		2e7df380-8356-4533-bcb3-5459e23c794e									1933-08-12	12	8	1933	3050177	3050177	PRESERVED_SPECIMEN	C	NHMD714592	1837			CC_BY_4_0		Sørensen, Thorvald			2024-07-23 14:39:45	StillImage
Draba subcapitata Simmons	Draba subcapitata Simmons	Draba subcapitata		3990392258	NHMD	0d1f9cee-7cb7-4d3a-a8c4-d2ca6edcd23b	bebced11-a531-4ec9-9a07-192e05a5a8d3	Plantae	Tracheophyta	Magnoliopsida	Brassicales	Brassicaceae	Draba	Draba subcapitata		SPECIES	GL	Germania Land: Mørkefjord, Gravsletten.		PRESENT		2e7df380-8356-4533-bcb3-5459e23c794e									1939-06-20	20	6	1939	3050177	3050177	PRESERVED_SPECIMEN	C	NHMD713753				CC_BY_4_0		Gelting, Paul			2024-07-23 14:39:45	StillImage
Draba subcapitata Simmons	Draba subcapitata Simmons	Draba subcapitata		3990385052	NHMD	0d1f9cee-7cb7-4d3a-a8c4-d2ca6edcd23b	ca11465e-437a-4fe3-a376-3bb1479a81c6	Plantae	Tracheophyta	Magnoliopsida	Brassicales	Brassicaceae	Draba	Draba subcapitata		SPECIES	GL	Jórgen Brónlund Fj. Pearyland. Tór, stenet skrænt Ø f. Huset.		PRESENT		2e7df380-8356-4533-bcb3-5459e23c794e													3050177	3050177	PRESERVED_SPECIMEN	C	NHMD714481				CC_BY_4_0		Just, Jean			2024-07-23 14:39:45	StillImage
Draba subcapitata Simmons	Draba subcapitata Simmons	Draba subcapitata		4112693002	NHMD	0d1f9cee-7cb7-4d3a-a8c4-d2ca6edcd23b	d5d5e304-591d-4a3e-b3fc-d515e1df404f	Plantae	Tracheophyta	Magnoliopsida	Brassicales	Brassicaceae	Draba	Draba subcapitata		SPECIES	GL	North-East Greenland. Kronprins Christians Land. Drømme Bjerge. Constantly irrigated slope with northern exposure.		PRESENT		2e7df380-8356-4533-bcb3-5459e23c794e									1952-08-05	5	8	1952	3050177	3050177	PRESERVED_SPECIMEN	C	NHMD714063	552			CC_BY_4_0		Schwarzenbach, Fritz			2024-07-23 14:39:45	StillImage
Draba subcapitata Simmons	Draba subcapitata Simmons	Draba subcapitata		4112693022	NHMD	0d1f9cee-7cb7-4d3a-a8c4-d2ca6edcd23b	d7290d75-e3b7-4bfd-b272-f85abd0b120b	Plantae	Tracheophyta	Magnoliopsida	Brassicales	Brassicaceae	Draba	Draba subcapitata		SPECIES	GL	Nûgssak, Nûgssuaq Halbinsel.		PRESENT		2e7df380-8356-4533-bcb3-5459e23c794e									1913-07-25	25	7	1913	3050177	3050177	PRESERVED_SPECIMEN	C	NHMD1190081				CC_BY_4_0		Jost, W.			2024-07-23 14:39:45	StillImage
Draba subcapitata Simmons	Draba subcapitata Simmons	Draba subcapitata		4112696149	NHMD	0d1f9cee-7cb7-4d3a-a8c4-d2ca6edcd23b	e12bdbc1-79a5-463b-98b5-99bc35c6a915	Plantae	Tracheophyta	Magnoliopsida	Brassicales	Brassicaceae	Draba	Draba subcapitata		SPECIES	GL	Northernmost Greenland. Heilprin Land, Brønlund Fjord.		PRESENT		2e7df380-8356-4533-bcb3-5459e23c794e									1949-06-24	24	6	1949	3050177	3050177	PRESERVED_SPECIMEN	C	NHMD1190047	6555			CC_BY_4_0		Holmen, Kjeld			2024-07-23 14:39:46	StillImage
Draba subcapitata Simmons	Draba subcapitata Simmons	Draba subcapitata		4112698257	NHMD	0d1f9cee-7cb7-4d3a-a8c4-d2ca6edcd23b	ea6b0b25-3bad-45bf-a124-3615bd847027	Plantae	Tracheophyta	Magnoliopsida	Brassicales	Brassicaceae	Draba	Draba subcapitata		SPECIES	GL	Grønlands Nordkyst. J.P. Koch Fjord.		PRESENT		2e7df380-8356-4533-bcb3-5459e23c794e									1917-06-19	19	6	1917	3050177	3050177	PRESERVED_SPECIMEN	C	NHMD1190067				CC_BY_4_0		Wulff, Thorild			2024-07-23 14:39:46	StillImage
Draba subcapitata Simmons	Draba subcapitata Simmons	Draba subcapitata		4112705382	NHMD	0d1f9cee-7cb7-4d3a-a8c4-d2ca6edcd23b	f48b0465-41e0-4627-8703-04bd52799fcb	Plantae	Tracheophyta	Magnoliopsida	Brassicales	Brassicaceae	Draba	Draba subcapitata		SPECIES	GL	Dybedal. Nordekfjr*. Clavering Ø.		PRESENT		2e7df380-8356-4533-bcb3-5459e23c794e									1932-07-19	19	7	1932	3050177	3050177	PRESERVED_SPECIMEN	C	NHMD714077	395			CC_BY_4_0		Gelting, Paul			2024-07-23 14:39:46	StillImage
Draba subcapitata Simmons	Draba subcapitata Simmons	Draba subcapitata		3990407847	NHMD	0d1f9cee-7cb7-4d3a-a8c4-d2ca6edcd23b	00aac232-b8d0-4c5b-8c2e-006a6f96a69a	Plantae	Tracheophyta	Magnoliopsida	Brassicales	Brassicaceae	Draba	Draba subcapitata		SPECIES	GL	East Greenland. Norske Island.		PRESENT		2e7df380-8356-4533-bcb3-5459e23c794e									1933-08-15	15	8	1933	3050177	3050177	PRESERVED_SPECIMEN	C	NHMD714631	2041			CC_BY_4_0		Seidenfaden, Gunnar			2024-07-23 14:39:43	StillImage
Draba subcapitata Simmons	Draba subcapitata Simmons	Draba subcapitata		4112681334	NHMD	0d1f9cee-7cb7-4d3a-a8c4-d2ca6edcd23b	01fd06e3-d4ec-44d2-8dd7-be71eff7f64d	Plantae	Tracheophyta	Magnoliopsida	Brassicales	Brassicaceae	Draba	Draba subcapitata		SPECIES	GL	Grønlands Nordkyst. Dragon Point.		PRESENT		2e7df380-8356-4533-bcb3-5459e23c794e									1917-07-19	19	7	1917	3050177	3050177	PRESERVED_SPECIMEN	C	NHMD714478				CC_BY_4_0		Wulff, Thorild			2024-07-23 14:39:43	StillImage
Draba subcapitata Simmons	Draba subcapitata Simmons	Draba subcapitata		4112679467	NHMD	0d1f9cee-7cb7-4d3a-a8c4-d2ca6edcd23b	0c0671ed-2423-4c3c-a2b8-8746f2f63686	Plantae	Tracheophyta	Magnoliopsida	Brassicales	Brassicaceae	Draba	Draba subcapitata		SPECIES	GL	Kap Mary.		PRESENT		2e7df380-8356-4533-bcb3-5459e23c794e									1931-09-01	1	9	1931	3050177	3050177	PRESERVED_SPECIMEN	C	NHMD1189987				CC_BY_4_0		Gelting, Paul			2024-07-23 14:39:43	StillImage
Draba subcapitata Simmons	Draba subcapitata Simmons	Draba subcapitata		3990384660	NHMD	0d1f9cee-7cb7-4d3a-a8c4-d2ca6edcd23b	1955e77e-18a8-4494-953a-33bcc01404da	Plantae	Tracheophyta	Magnoliopsida	Brassicales	Brassicaceae	Draba	Draba subcapitata		SPECIES	GL	East Greenland. Cape Amelie.		PRESENT		2e7df380-8356-4533-bcb3-5459e23c794e									1933-08-12	12	8	1933	3050177	3050177	PRESERVED_SPECIMEN	C	NHMD714647	1800			CC_BY_4_0		Sørensen, Thorvald			2024-07-23 14:39:43	StillImage
Draba subcapitata Simmons	Draba subcapitata Simmons	Draba subcapitata		4112679985	NHMD	0d1f9cee-7cb7-4d3a-a8c4-d2ca6edcd23b	339c7cf6-4111-494f-be30-3bbeb603998d	Plantae	Tracheophyta	Magnoliopsida	Brassicales	Brassicaceae	Draba	Draba subcapitata		SPECIES	GL	Nûgssuaq, Uvingajârssuaq and Tunorssuaq.		PRESENT		2e7df380-8356-4533-bcb3-5459e23c794e									1947-08-29	29	8	1947	3050177	3050177	PRESERVED_SPECIMEN	C	NHMD714655	3671			CC_BY_4_0		Jakobsen, Knud			2024-07-23 14:39:44	StillImage
Draba subcapitata Simmons	Draba subcapitata Simmons	Draba subcapitata		3990401392	NHMD	0d1f9cee-7cb7-4d3a-a8c4-d2ca6edcd23b	44cdc417-ed5d-4708-ba09-a261d8e52824	Plantae	Tracheophyta	Magnoliopsida	Brassicales	Brassicaceae	Draba	Draba subcapitata		SPECIES	GL	North Disko, Kûgángûp ivnartâ.		PRESENT		2e7df380-8356-4533-bcb3-5459e23c794e									1983-07-21	21	7	1983	3050177	3050177	PRESERVED_SPECIMEN	C	NHMD714666	83-4086b			CC_BY_4_0		Feilberg, Jon			2024-07-23 14:39:44	StillImage
Draba subcapitata Simmons	Draba subcapitata Simmons	Draba subcapitata		3990389407	NHMD	0d1f9cee-7cb7-4d3a-a8c4-d2ca6edcd23b	44ed292b-7f94-417e-b734-7ead65fba8e2	Plantae	Tracheophyta	Magnoliopsida	Brassicales	Brassicaceae	Draba	Draba subcapitata		SPECIES	GL	East Greenland. Hochstetter Foreland: "Nanok" hunting Station.		PRESENT		2e7df380-8356-4533-bcb3-5459e23c794e									1933-08-08	8	8	1933	3050177	3050177	PRESERVED_SPECIMEN	C	NHMD714079	1959			CC_BY_4_0		Sørensen, Thorvald			2024-07-23 14:39:44	StillImage
Draba subcapitata Simmons	Draba subcapitata Simmons	Draba subcapitata		3990402741	NHMD	0d1f9cee-7cb7-4d3a-a8c4-d2ca6edcd23b	4781a531-a159-4331-b476-b0251cd441e6	Plantae	Tracheophyta	Magnoliopsida	Brassicales	Brassicaceae	Draba	Draba subcapitata		SPECIES	GL	East Greenland. Danmarkshavn: kountrin* slopes. East of the* Harbour.		PRESENT		2e7df380-8356-4533-bcb3-5459e23c794e									1933-08-17	17	8	1933	3050177	3050177	PRESERVED_SPECIMEN	C	NHMD714619	1988			CC_BY_4_0		Sørensen, Thorvald			2024-07-23 14:39:44	StillImage
Draba subcapitata Simmons	Draba subcapitata Simmons	Draba subcapitata		3990407723	NHMD	0d1f9cee-7cb7-4d3a-a8c4-d2ca6edcd23b	4adcb8c1-0fd5-4632-a243-1a704926e794	Plantae	Tracheophyta	Magnoliopsida	Brassicales	Brassicaceae	Draba	Draba subcapitata		SPECIES	GL	East Greenland. Cape Amelie.		PRESENT		2e7df380-8356-4533-bcb3-5459e23c794e									1933-08-12	12	8	1933	3050177	3050177	PRESERVED_SPECIMEN	C	NHMD714642	1793			CC_BY_4_0		Sørensen, Thorvald			2024-07-23 14:39:44	StillImage
Draba subcapitata Simmons	Draba subcapitata Simmons	Draba subcapitata		4112683437	NHMD	0d1f9cee-7cb7-4d3a-a8c4-d2ca6edcd23b	56f4e05c-bca2-4bde-be98-cfd020024a4d	Plantae	Tracheophyta	Magnoliopsida	Brassicales	Brassicaceae	Draba	Draba subcapitata		SPECIES	GL	North-East Greenland. Kronprins Christians Land. Centrum Lake, eastern end, scree.		PRESENT		2e7df380-8356-4533-bcb3-5459e23c794e									1952-08-02	2	8	1952	3050177	3050177	PRESERVED_SPECIMEN	C	NHMD1189986	537a			CC_BY_4_0		Schwarzenbach, Fritz			2024-07-23 14:39:44	StillImage
Draba subcapitata Simmons	Draba subcapitata Simmons	Draba subcapitata		3990392190	NHMD	0d1f9cee-7cb7-4d3a-a8c4-d2ca6edcd23b	6f495268-4826-4b57-a249-020bf8ef6ea8	Plantae	Tracheophyta	Magnoliopsida	Brassicales	Brassicaceae	Draba	Draba subcapitata		SPECIES	GL	East Greenland. Hochstetter Forland: „Nauk*" hamburg* station.		PRESENT		2e7df380-8356-4533-bcb3-5459e23c794e									1933-08-08	8	8	1933	3050177	3050177	PRESERVED_SPECIMEN	C	NHMD714457	1970			CC_BY_4_0		Sørensen, Thorvald			2024-07-23 14:39:44	StillImage
Draba subcapitata Simmons	Draba subcapitata Simmons	Draba subcapitata		3990390189	NHMD	0d1f9cee-7cb7-4d3a-a8c4-d2ca6edcd23b	74389901-8050-48f5-be6c-b89e0ab4af3e	Plantae	Tracheophyta	Magnoliopsida	Brassicales	Brassicaceae	Draba	Draba subcapitata		SPECIES	GL	North-East Greenland. Kronprins Christians Land. Centrumsø, northern shore strand terrace, temporarily inundated.		PRESENT		2e7df380-8356-4533-bcb3-5459e23c794e									1952-08-07	7	8	1952	3050177	3050177	PRESERVED_SPECIMEN	C	NHMD714059	563			CC_BY_4_0		Schwarzenbach, Fritz			2024-07-23 14:39:44	StillImage
Draba subcapitata Simmons	Draba subcapitata Simmons	Draba subcapitata		4112688034	NHMD	0d1f9cee-7cb7-4d3a-a8c4-d2ca6edcd23b	8787a91d-1dbe-433e-9e16-d2719163cd7a	Plantae	Tracheophyta	Magnoliopsida	Brassicales	Brassicaceae	Draba	Draba subcapitata		SPECIES	GL	East Greenland. Werner Bjerge. Biskop Alfs Dal, W-side of the valley. No. Loc.: 22.		PRESENT		2e7df380-8356-4533-bcb3-5459e23c794e									1991-07-28	28	7	1991	3050177	3050177	PRESERVED_SPECIMEN	C	NHMD1190028	328			CC_BY_4_0		Schwarzenbach, Fritz			2024-07-23 14:39:45	StillImage
Draba subcapitata Simmons	Draba subcapitata Simmons	Draba subcapitata		3990400676	NHMD	0d1f9cee-7cb7-4d3a-a8c4-d2ca6edcd23b	93965843-73fa-4c80-a429-21eb25c58a3c	Plantae	Tracheophyta	Magnoliopsida	Brassicales	Brassicaceae	Draba	Draba subcapitata		SPECIES	GL	East Greenland. Clavering Ø, Hallebjergene.		PRESENT		2e7df380-8356-4533-bcb3-5459e23c794e									1987-08-05	5	8	1987	3050177	3050177	PRESERVED_SPECIMEN	C	NHMD714440	197			CC_BY_4_0		Stemmerik, Lars			2024-07-23 14:39:45	StillImage
Draba subcapitata Simmons	Draba subcapitata Simmons	Draba subcapitata		4112690233	NHMD	0d1f9cee-7cb7-4d3a-a8c4-d2ca6edcd23b	97c0aa7e-7e78-4d3a-baa2-5500d5208abc	Plantae	Tracheophyta	Magnoliopsida	Brassicales	Brassicaceae	Draba	Draba subcapitata		SPECIES	GL	,,Vesttinden*", Rustplateauet. Clavering Ø.		PRESENT		2e7df380-8356-4533-bcb3-5459e23c794e													3050177	3050177	PRESERVED_SPECIMEN	C	NHMD1189989				CC_BY_4_0		Gelting			2024-07-23 14:39:45	StillImage
Draba subcapitata Simmons	Draba subcapitata Simmons	Draba subcapitata		3990376085	NHMD	0d1f9cee-7cb7-4d3a-a8c4-d2ca6edcd23b	a9cfbaed-25b5-4a4e-b3ac-f78264958b80	Plantae	Tracheophyta	Magnoliopsida	Brassicales	Brassicaceae	Draba	Draba subcapitata		SPECIES	GL	Washington Land, head of Cass Fjord.		PRESENT		2e7df380-8356-4533-bcb3-5459e23c794e									1999-07-27	27	7	1999	3050177	3050177	PRESERVED_SPECIMEN	C	NHMD714555	162			CC_BY_4_0		Feilberg, Jon			2024-07-23 14:39:45	StillImage
Draba subcapitata Simmons	Draba subcapitata Simmons	Draba subcapitata		3990408977	NHMD	0d1f9cee-7cb7-4d3a-a8c4-d2ca6edcd23b	b0b76ec8-7177-415a-86d7-43ca7d7da974	Plantae	Tracheophyta	Magnoliopsida	Brassicales	Brassicaceae	Draba	Draba subcapitata		SPECIES	GL	East Greenland. Productus Elv, Clavering Ø.		PRESENT		2e7df380-8356-4533-bcb3-5459e23c794e									1987-07-24	24	7	1987	3050177	3050177	PRESERVED_SPECIMEN	C	NHMD714436	124			CC_BY_4_0		Stemmerik, Lars			2024-07-23 14:39:45	StillImage
Draba subcapitata Simmons	Draba subcapitata Simmons	Draba subcapitata		3990408138	NHMD	0d1f9cee-7cb7-4d3a-a8c4-d2ca6edcd23b	c8d20aea-c6ff-4496-89c1-6c7511d140a3	Plantae	Tracheophyta	Magnoliopsida	Brassicales	Brassicaceae	Draba	Draba subcapitata		SPECIES	GL	East Greenland. Koralbjerg, Clavering Ø.		PRESENT		2e7df380-8356-4533-bcb3-5459e23c794e									1987-07-28	28	7	1987	3050177	3050177	PRESERVED_SPECIMEN	C	NHMD714438	110			CC_BY_4_0		Stemmerik, Lars			2024-07-23 14:39:45	StillImage
Draba subcapitata Simmons	Draba subcapitata Simmons	Draba subcapitata		3990376041	NHMD	0d1f9cee-7cb7-4d3a-a8c4-d2ca6edcd23b	f25b4d3c-2b38-4f68-bbcb-f6c1d1e98d90	Plantae	Tracheophyta	Magnoliopsida	Brassicales	Brassicaceae	Draba	Draba subcapitata		SPECIES	GL	North-East Greenland. Drømme Bjerge. Humus between quartzitic stones.		PRESENT		2e7df380-8356-4533-bcb3-5459e23c794e									1952-08-05	5	8	1952	3050177	3050177	PRESERVED_SPECIMEN	C	NHMD714061	553			CC_BY_4_0		Schwarzenbach, Fritz			2024-07-23 14:39:46	StillImage
Draba subcapitata Simmons	Draba subcapitata Simmons	Draba subcapitata		3990399929	NHMD	0d1f9cee-7cb7-4d3a-a8c4-d2ca6edcd23b	f6baac13-1f6d-4750-8be5-b6e0a2fbb91e	Plantae	Tracheophyta	Magnoliopsida	Brassicales	Brassicaceae	Draba	Draba subcapitata		SPECIES	GL	Revet, Payer Land.		PRESENT		2e7df380-8356-4533-bcb3-5459e23c794e													3050177	3050177	PRESERVED_SPECIMEN	C	NHMD714050				CC_BY_4_0		Gelting			2024-07-23 14:39:46	StillImage
Draba subcapitata Simmons	Draba subcapitata Simmons	Draba subcapitata		4112706591	NHMD	0d1f9cee-7cb7-4d3a-a8c4-d2ca6edcd23b	fd26b92d-8e50-44ad-bbe0-8ba4abf6dadc	Plantae	Tracheophyta	Magnoliopsida	Brassicales	Brassicaceae	Draba	Draba subcapitata		SPECIES	GL	Northeast Greenland. Hertugen af Orleans Land, Søndre Mellemland.		PRESENT		2e7df380-8356-4533-bcb3-5459e23c794e									1989-06-23	23	6	1989	3050177	3050177	PRESERVED_SPECIMEN	C	NHMD1190073				CC_BY_4_0		Boertmann, David			2024-07-23 14:39:46	StillImage
Draba subcapitata Simmons	Draba subcapitata Simmons	Draba subcapitata		3990391835	NHMD	0d1f9cee-7cb7-4d3a-a8c4-d2ca6edcd23b	09c3b4ca-a113-414c-b35f-c54bb9068247	Plantae	Tracheophyta	Magnoliopsida	Brassicales	Brassicaceae	Draba	Draba subcapitata		SPECIES	GL	Groenl. Occident.		PRESENT		2e7df380-8356-4533-bcb3-5459e23c794e									1902-07-15	15	7	1902	3050177	3050177	PRESERVED_SPECIMEN	C	NHMD714679	163			CC_BY_4_0		Porsild, Morten			2024-07-23 14:39:43	StillImage
Draba subcapitata Simmons	Draba subcapitata Simmons	Draba subcapitata		3990400426	NHMD	0d1f9cee-7cb7-4d3a-a8c4-d2ca6edcd23b	11a09b1c-4ba7-4403-b092-4a187427d933	Plantae	Tracheophyta	Magnoliopsida	Brassicales	Brassicaceae	Draba	Draba subcapitata		SPECIES	GL	East Greenland. Ymer Isl.: Botanikerbugten*. Sand-dunes*.		PRESENT		2e7df380-8356-4533-bcb3-5459e23c794e									1932-08-01	1	8	1932	3050177	3050177	PRESERVED_SPECIMEN	C	NHMD714064	3584			CC_BY_4_0		Sørensen, Thorvald			2024-07-23 14:39:43	StillImage
Draba subcapitata Simmons	Draba subcapitata Simmons	Draba subcapitata		4112677566	NHMD	0d1f9cee-7cb7-4d3a-a8c4-d2ca6edcd23b	14745838-f312-4440-9600-fdf106fbfac3	Plantae	Tracheophyta	Magnoliopsida	Brassicales	Brassicaceae	Draba	Draba subcapitata		SPECIES	GL	Grønlands Nordkyst. Fleming Fjord.		PRESENT		2e7df380-8356-4533-bcb3-5459e23c794e									1917-06-16	16	6	1917	3050177	3050177	PRESERVED_SPECIMEN	C	NHMD1190066				CC_BY_4_0		Wulff, Thorild			2024-07-23 14:39:43	StillImage
Draba subcapitata Simmons	Draba subcapitata Simmons	Draba subcapitata		3990399926	NHMD	0d1f9cee-7cb7-4d3a-a8c4-d2ca6edcd23b	1528f7bb-58de-49b0-a607-40e3e5caa92c	Plantae	Tracheophyta	Magnoliopsida	Brassicales	Brassicaceae	Draba	Draba subcapitata		SPECIES	GL	Summit ridge, c 3 km north of Dyndvulkan, central Traill Ø.		PRESENT		2e7df380-8356-4533-bcb3-5459e23c794e									1962-08-24	24	8	1962	3050177	3050177	PRESERVED_SPECIMEN	C	NHMD714395	G354/62			CC_BY_4_0		Halliday, G.			2024-07-23 14:39:43	StillImage
Draba subcapitata Simmons	Draba subcapitata Simmons	Draba subcapitata		4112679713	NHMD	0d1f9cee-7cb7-4d3a-a8c4-d2ca6edcd23b	1e5bd4bb-803e-476a-9c58-b9555f2ce3c9	Plantae	Tracheophyta	Magnoliopsida	Brassicales	Brassicaceae	Draba	Draba subcapitata		SPECIES	GL	Northernmost Greenland. Erlandsen Land, Brønlund Fjord, Mt. Buen.		PRESENT		2e7df380-8356-4533-bcb3-5459e23c794e									1948-08-28	28	8	1948	3050177	3050177	PRESERVED_SPECIMEN	C	NHMD1190060	6086			CC_BY_4_0		Holmen, Kjeld			2024-07-23 14:39:43	StillImage
Draba subcapitata Simmons	Draba subcapitata Simmons	Draba subcapitata		3990386686	NHMD	0d1f9cee-7cb7-4d3a-a8c4-d2ca6edcd23b	21c0f241-28f4-4d12-95ab-7d21e5f9b926	Plantae	Tracheophyta	Magnoliopsida	Brassicales	Brassicaceae	Draba	Draba subcapitata		SPECIES	GL	East Greenland. Skærfjord: V. Clausen Fjord. East of the real Head of blu* Fjord.		PRESENT		2e7df380-8356-4533-bcb3-5459e23c794e									1933-08-14	14	8	1933	3050177	3050177	PRESERVED_SPECIMEN	C	NHMD714617	1736			CC_BY_4_0		Sørensen, Thorvald			2024-07-23 14:39:43	StillImage
Draba subcapitata Simmons	Draba subcapitata Simmons	Draba subcapitata		3990405092	NHMD	0d1f9cee-7cb7-4d3a-a8c4-d2ca6edcd23b	297c34dd-f8c8-433c-800d-425b4c2bdf9b	Plantae	Tracheophyta	Magnoliopsida	Brassicales	Brassicaceae	Draba	Draba subcapitata		SPECIES	GL	W Greenland, Svartenhuk, Aputitôq qáqât.		PRESENT		2e7df380-8356-4533-bcb3-5459e23c794e									1949-07		7	1949	3050177	3050177	PRESERVED_SPECIMEN	C	NHMD714695	6755			CC_BY_4_0		Berg, Niels			2024-07-23 14:39:44	StillImage
Draba subcapitata Simmons	Draba subcapitata Simmons	Draba subcapitata		4112677912	NHMD	0d1f9cee-7cb7-4d3a-a8c4-d2ca6edcd23b	3181f4f8-9433-4541-8c50-c7de51f1913b	Plantae	Tracheophyta	Magnoliopsida	Brassicales	Brassicaceae	Draba	Draba subcapitata		SPECIES	GL	Klippeknuden* ,,Knolden", Østhavnen, Eskimonæs, Clavering Ø.		PRESENT		2e7df380-8356-4533-bcb3-5459e23c794e									1932-08-15	15	8	1932	3050177	3050177	PRESERVED_SPECIMEN	C	NHMD1189988	387			CC_BY_4_0		Gelting, Paul			2024-07-23 14:39:44	StillImage
Draba subcapitata Simmons	Draba subcapitata Simmons	Draba subcapitata		4112677921	NHMD	0d1f9cee-7cb7-4d3a-a8c4-d2ca6edcd23b	31f1ed8f-7941-4164-9c18-fe76588146e7	Plantae	Tracheophyta	Magnoliopsida	Brassicales	Brassicaceae	Draba	Draba subcapitata		SPECIES	GL	East Greenland. Herds Hus v.f. Kap Mary, Clavering Ø. Elvsborg.		PRESENT		2e7df380-8356-4533-bcb3-5459e23c794e									1930-07-17	17	7	1930	3050177	3050177	PRESERVED_SPECIMEN	C	NHMD1189996	704			CC_BY_4_0		Seidenfaden, Gunnar			2024-07-23 14:39:44	StillImage
Draba subcapitata Simmons	Draba subcapitata Simmons	Draba subcapitata		4112682079	NHMD	0d1f9cee-7cb7-4d3a-a8c4-d2ca6edcd23b	3bca0b27-163e-4346-813a-8c91a5e8c6c2	Plantae	Tracheophyta	Magnoliopsida	Brassicales	Brassicaceae	Draba	Draba subcapitata		SPECIES	GL	Northernmost Greenland. unknown:covered Land, Brønlund Fjord.		PRESENT		2e7df380-8356-4533-bcb3-5459e23c794e									1948-08-07	7	8	1948	3050177	3050177	PRESERVED_SPECIMEN	C	NHMD714511	unknown:covered4aa			CC_BY_4_0		Holmen, Kjeld			2024-07-23 14:39:44	StillImage
Draba subcapitata Simmons	Draba subcapitata Simmons	Draba subcapitata		4112681078	NHMD	0d1f9cee-7cb7-4d3a-a8c4-d2ca6edcd23b	3cb1d093-659d-4a51-83b4-cbf49dbe953f	Plantae	Tracheophyta	Magnoliopsida	Brassicales	Brassicaceae	Draba	Draba subcapitata		SPECIES	GL	Grønlands Nordkyst. Sommerdalen.		PRESENT		2e7df380-8356-4533-bcb3-5459e23c794e									1917-07-13	13	7	1917	3050177	3050177	PRESERVED_SPECIMEN	C	NHMD714387				CC_BY_4_0		Wulff, Thorild			2024-07-23 14:39:44	StillImage
Draba subcapitata Simmons	Draba subcapitata Simmons	Draba subcapitata		3990402098	NHMD	0d1f9cee-7cb7-4d3a-a8c4-d2ca6edcd23b	4a1dc2c9-cc32-4f9a-92a9-3bd53c14d988	Plantae	Tracheophyta	Magnoliopsida	Brassicales	Brassicaceae	Draba	Draba subcapitata		SPECIES	GL	East Greenland. Norske Island.		PRESENT		2e7df380-8356-4533-bcb3-5459e23c794e									1933-08-15	15	8	1933	3050177	3050177	PRESERVED_SPECIMEN	C	NHMD713759	2043			CC_BY_4_0		Seidenfaden, Gunnar			2024-07-23 14:39:44	StillImage
Draba subcapitata Simmons	Draba subcapitata Simmons	Draba subcapitata		4112687366	NHMD	0d1f9cee-7cb7-4d3a-a8c4-d2ca6edcd23b	523bec7b-449f-46f3-8273-bb93d852c651	Plantae	Tracheophyta	Magnoliopsida	Brassicales	Brassicaceae	Draba	Draba subcapitata		SPECIES	GL	Fort Sand mellem Klippes paa "Molen" i ØstHavnen*, Eskimonæs.		PRESENT		2e7df380-8356-4533-bcb3-5459e23c794e									1932-06-23	23	6	1932	3050177	3050177	PRESERVED_SPECIMEN	C	NHMD1190040	309			CC_BY_4_0		Gelting, Paul			2024-07-23 14:39:44	StillImage
Draba subcapitata Simmons	Draba subcapitata Simmons	Draba subcapitata		3990402605	NHMD	0d1f9cee-7cb7-4d3a-a8c4-d2ca6edcd23b	52cbd110-ef4e-4fe3-b0c8-be0f0152bf32	Plantae	Tracheophyta	Magnoliopsida	Brassicales	Brassicaceae	Draba	Draba subcapitata		SPECIES	GL	East Greenland. Clavering Ø, Forposten.		PRESENT		2e7df380-8356-4533-bcb3-5459e23c794e									1987-07-22	22	7	1987	3050177	3050177	PRESERVED_SPECIMEN	C	NHMD714429	204			CC_BY_4_0		Stemmerik, Lars			2024-07-23 14:39:44	StillImage
Draba subcapitata Simmons	Draba subcapitata Simmons	Draba subcapitata		3990373592	NHMD	0d1f9cee-7cb7-4d3a-a8c4-d2ca6edcd23b	69542e6e-3757-4588-a8ec-3a92bb6bd633	Plantae	Tracheophyta	Magnoliopsida	Brassicales	Brassicaceae	Draba	Draba subcapitata		SPECIES	GL	East Greenland. Koldewey Island. East Coast, N. of Trækpas.		PRESENT		2e7df380-8356-4533-bcb3-5459e23c794e									1933-08-10	10	8	1933	3050177	3050177	PRESERVED_SPECIMEN	C	NHMD714097	1929			CC_BY_4_0		Sørensen, Thorvald			2024-07-23 14:39:44	StillImage
Draba subcapitata Simmons	Draba subcapitata Simmons	Draba subcapitata		4112684039	NHMD	0d1f9cee-7cb7-4d3a-a8c4-d2ca6edcd23b	85cada6b-0355-47e1-a422-38dd6028dfbe	Plantae	Tracheophyta	Magnoliopsida	Brassicales	Brassicaceae	Draba	Draba subcapitata		SPECIES	GL	Grønlands Nordkyst. Gunnar Andersson Dal.		PRESENT		2e7df380-8356-4533-bcb3-5459e23c794e									1917-07-06	6	7	1917	3050177	3050177	PRESERVED_SPECIMEN	C	NHMD1190043				CC_BY_4_0		Wulff, Thorild			2024-07-23 14:39:45	StillImage
Draba subcapitata Simmons	Draba subcapitata Simmons	Draba subcapitata		4112684088	NHMD	0d1f9cee-7cb7-4d3a-a8c4-d2ca6edcd23b	8a5efc8a-e1fa-4746-ba5a-05c26bd5bca4	Plantae	Tracheophyta	Magnoliopsida	Brassicales	Brassicaceae	Draba	Draba subcapitata		SPECIES	GL	Northernmost Greenland. North coast of Independence Fjord. Kap Vaarbrud.		PRESENT		2e7df380-8356-4533-bcb3-5459e23c794e									1949-05-04	4	5	1949	3050177	3050177	PRESERVED_SPECIMEN	C	NHMD1190063	9454			CC_BY_4_0		Holmen, Kjeld			2024-07-23 14:39:45	StillImage
Draba subcapitata Simmons	Draba subcapitata Simmons	Draba subcapitata		3990386957	NHMD	0d1f9cee-7cb7-4d3a-a8c4-d2ca6edcd23b	8e640d1a-f0cc-47aa-b4af-e1593eafe5cf	Plantae	Tracheophyta	Magnoliopsida	Brassicales	Brassicaceae	Draba	Draba subcapitata		SPECIES	GL	East Greenland. "East of Cape Amelie".		PRESENT		2e7df380-8356-4533-bcb3-5459e23c794e									1933-08-12	12	8	1933	3050177	3050177	PRESERVED_SPECIMEN	C	NHMD714635	1844			CC_BY_4_0		Sørensen, Thorvald			2024-07-23 14:39:45	StillImage
Draba subcapitata Simmons	Draba subcapitata Simmons	Draba subcapitata		4112688212	NHMD	0d1f9cee-7cb7-4d3a-a8c4-d2ca6edcd23b	94cb9c19-372b-4553-9e12-6275fd7c6f85	Plantae	Tracheophyta	Magnoliopsida	Brassicales	Brassicaceae	Draba	Draba subcapitata		SPECIES	GL	Nûgssuaq, Kangilia E of Angertuneq.		PRESENT		2e7df380-8356-4533-bcb3-5459e23c794e									1947-07-25	25	7	1947	3050177	3050177	PRESERVED_SPECIMEN	C	NHMD1190078	3674			CC_BY_4_0		Jakobsen, Knud			2024-07-23 14:39:45	StillImage
Draba subcapitata Simmons	Draba subcapitata Simmons	Draba subcapitata		3990397476	NHMD	0d1f9cee-7cb7-4d3a-a8c4-d2ca6edcd23b	b03357af-381c-46ad-ab67-ec3060079aa3	Plantae	Tracheophyta	Magnoliopsida	Brassicales	Brassicaceae	Draba	Draba subcapitata		SPECIES	GL	East Greenland. Koldewey Isl. East Coast. N. of Trækpas (Loc 19a).		PRESENT		2e7df380-8356-4533-bcb3-5459e23c794e									1933-08-10	10	8	1933	3050177	3050177	PRESERVED_SPECIMEN	C	NHMD714051	1943			CC_BY_4_0		Sørensen, Thorvald			2024-07-23 14:39:45	StillImage
Draba subcapitata Simmons	Draba subcapitata Simmons	Draba subcapitata		4112699245	NHMD	0d1f9cee-7cb7-4d3a-a8c4-d2ca6edcd23b	e15a4c85-24f1-4c21-8734-6f8644af327e	Plantae	Tracheophyta	Magnoliopsida	Brassicales	Brassicaceae	Draba	Draba subcapitata		SPECIES	GL	East Greenland. Clavering Island, Eskimonæs, Moslien.		PRESENT		2e7df380-8356-4533-bcb3-5459e23c794e									1935-08-02	2	8	1935	3050177	3050177	PRESERVED_SPECIMEN	C	NHMD714397	10063/14			CC_BY_4_0		Sørensen, Thorvald			2024-07-23 14:39:45	StillImage
Draba subcapitata Simmons	Draba subcapitata Simmons	Draba subcapitata		3990386404	NHMD	0d1f9cee-7cb7-4d3a-a8c4-d2ca6edcd23b	f7db775d-1a0f-46b8-921c-8e487d917b61	Plantae	Tracheophyta	Magnoliopsida	Brassicales	Brassicaceae	Draba	Draba subcapitata		SPECIES	GL	North-East Greenland. Kronprins Christians Land. Centrum lake, snow patch.		PRESENT		2e7df380-8356-4533-bcb3-5459e23c794e									1952-08-02	2	8	1952	3050177	3050177	PRESERVED_SPECIMEN	C	NHMD714062	540b			CC_BY_4_0		Schwarzenbach, Fritz			2024-07-23 14:39:46	StillImage
Draba subcapitata Simmons	Draba subcapitata Simmons	Draba subcapitata		4112682315	NHMD	0d1f9cee-7cb7-4d3a-a8c4-d2ca6edcd23b	019a81dd-ce31-4ed7-b6e7-651ebfce1fb6	Plantae	Tracheophyta	Magnoliopsida	Brassicales	Brassicaceae	Draba	Draba subcapitata		SPECIES	GL	Northernmost Greenland. Heilprin Land, Brønlund Fjord. Botaniker Elv.		PRESENT		2e7df380-8356-4533-bcb3-5459e23c794e									1949-07-24	24	7	1949	3050177	3050177	PRESERVED_SPECIMEN	C	NHMD1190048	6902			CC_BY_4_0		Holmen, Kjeld			2024-07-23 14:39:43	StillImage
Draba subcapitata Simmons	Draba subcapitata Simmons	Draba subcapitata		3990385946	NHMD	0d1f9cee-7cb7-4d3a-a8c4-d2ca6edcd23b	1622a569-a5e5-4183-8c69-12550a574bce	Plantae	Tracheophyta	Magnoliopsida	Brassicales	Brassicaceae	Draba	Draba subcapitata		SPECIES	GL	Northeast Greenland. Young Sund, Aucellabjerg, SW - slope.		PRESENT		2e7df380-8356-4533-bcb3-5459e23c794e									1992-08-05	5	8	1992	3050177	3050177	PRESERVED_SPECIMEN	C	NHMD714073	92-50			CC_BY_4_0		Fredskild, Bent			2024-07-23 14:39:44	StillImage
Draba subcapitata Simmons	Draba subcapitata Simmons	Draba subcapitata		4112678705	NHMD	0d1f9cee-7cb7-4d3a-a8c4-d2ca6edcd23b	1fbd7a11-e73a-4396-8afb-b38f707c5f3b	Plantae	Tracheophyta	Magnoliopsida	Brassicales	Brassicaceae	Draba	Draba subcapitata		SPECIES	GL	Northernmost Greenland. Heilprin Land, Brønlund Fjord.		PRESENT		2e7df380-8356-4533-bcb3-5459e23c794e									1949-06-22	22	6	1949	3050177	3050177	PRESERVED_SPECIMEN	C	NHMD714541	6547			CC_BY_4_0		Holmen, Kjeld			2024-07-23 14:39:44	StillImage
Draba subcapitata Simmons	Draba subcapitata Simmons	Draba subcapitata		3990394011	NHMD	0d1f9cee-7cb7-4d3a-a8c4-d2ca6edcd23b	287994b8-67c6-4cea-a51a-7f314932b616	Plantae	Tracheophyta	Magnoliopsida	Brassicales	Brassicaceae	Draba	Draba subcapitata		SPECIES	GL	North Greenland. Brøndlund Fjord.		PRESENT		2e7df380-8356-4533-bcb3-5459e23c794e									1947-08-10	10	8	1947	3050177	3050177	PRESERVED_SPECIMEN	C	NHMD714477	689			CC_BY_4_0		Holmen, Kjeld			2024-07-23 14:39:44	StillImage
Draba subcapitata Simmons	Draba subcapitata Simmons	Draba subcapitata		4112678855	NHMD	0d1f9cee-7cb7-4d3a-a8c4-d2ca6edcd23b	2abefbe3-0ffe-4ef3-95c6-abb05cacb00a	Plantae	Tracheophyta	Magnoliopsida	Brassicales	Brassicaceae	Draba	Draba subcapitata		SPECIES	GL	Nathorst Land: T-sø.		PRESENT		2e7df380-8356-4533-bcb3-5459e23c794e									1958-08-10	10	8	1958	3050177	3050177	PRESERVED_SPECIMEN	C	NHMD1189968	852d			CC_BY_4_0		Lægaard, Simon			2024-07-23 14:39:44	StillImage
Draba subcapitata Simmons	Draba subcapitata Simmons	Draba subcapitata		3990404217	NHMD	0d1f9cee-7cb7-4d3a-a8c4-d2ca6edcd23b	33a760d4-9520-495e-b467-b1ac61b7ae7b	Plantae	Tracheophyta	Magnoliopsida	Brassicales	Brassicaceae	Draba	Draba subcapitata		SPECIES	GL	East Greenland. Koralbjerg, Clavering Ø.		PRESENT		2e7df380-8356-4533-bcb3-5459e23c794e									1987-07-28	28	7	1987	3050177	3050177	PRESERVED_SPECIMEN	C	NHMD714431	94			CC_BY_4_0		Stemmerik, Lars			2024-07-23 14:39:44	StillImage
Draba subcapitata Simmons	Draba subcapitata Simmons	Draba subcapitata		3990408719	NHMD	0d1f9cee-7cb7-4d3a-a8c4-d2ca6edcd23b	3fa5d28b-a972-412e-8f79-d277494ff766	Plantae	Tracheophyta	Magnoliopsida	Brassicales	Brassicaceae	Draba	Draba subcapitata		SPECIES	GL	North Greenland. Kronprins Christian Land, Amdrup Land, SW of Kap Uttental.		PRESENT		2e7df380-8356-4533-bcb3-5459e23c794e									1980-07-27	27	7	1980	3050177	3050177	PRESERVED_SPECIMEN	C	NHMD714058	213736c			CC_BY_4_0		Mølgaard, Per			2024-07-23 14:39:44	StillImage
Draba subcapitata Simmons	Draba subcapitata Simmons	Draba subcapitata		3990392598	NHMD	0d1f9cee-7cb7-4d3a-a8c4-d2ca6edcd23b	480243d8-38a5-4e6a-8193-678f83f132b5	Plantae	Tracheophyta	Magnoliopsida	Brassicales	Brassicaceae	Draba	Draba subcapitata		SPECIES	GL	East Greenland. Cape Amelie.		PRESENT		2e7df380-8356-4533-bcb3-5459e23c794e									1933-08-13	13	8	1933	3050177	3050177	PRESERVED_SPECIMEN	C	NHMD714644	1829			CC_BY_4_0		Sørensen, Thorvald			2024-07-23 14:39:44	StillImage
Draba subcapitata Simmons	Draba subcapitata Simmons	Draba subcapitata		4112676217	NHMD	0d1f9cee-7cb7-4d3a-a8c4-d2ca6edcd23b	4a4a200d-88e9-49ec-849e-bf7fcc93eedb	Plantae	Tracheophyta	Magnoliopsida	Brassicales	Brassicaceae	Draba	Draba subcapitata		SPECIES	GL	Northernmost Greenland. unknown:coveredprin Land, Brønlund Fjord.		PRESENT		2e7df380-8356-4533-bcb3-5459e23c794e									1949-06-17	17	6	1949	3050177	3050177	PRESERVED_SPECIMEN	C	NHMD1190049	unknown:covered8961			CC_BY_4_0		Fristrup, B.			2024-07-23 14:39:44	StillImage
Draba subcapitata Simmons	Draba subcapitata Simmons	Draba subcapitata		3990376529	NHMD	0d1f9cee-7cb7-4d3a-a8c4-d2ca6edcd23b	7cf92f3f-39ba-4138-81d7-9e30cf7fae66	Plantae	Tracheophyta	Magnoliopsida	Brassicales	Brassicaceae	Draba	Draba subcapitata		SPECIES	GL	Tór Skrænt. Ejgil Elv. Clavering Ø.		PRESENT		2e7df380-8356-4533-bcb3-5459e23c794e									1932-07-07	7	7	1932	3050177	3050177	PRESERVED_SPECIMEN	C	NHMD714080	397			CC_BY_4_0		Gelting, Paul			2024-07-23 14:39:45	StillImage
Draba subcapitata Simmons	Draba subcapitata Simmons	Draba subcapitata		3990373847	NHMD	0d1f9cee-7cb7-4d3a-a8c4-d2ca6edcd23b	8318c131-31dd-4e67-a384-6e72bad51f87	Plantae	Tracheophyta	Magnoliopsida	Brassicales	Brassicaceae	Draba	Draba subcapitata		SPECIES	GL	Svartenhuk Pen., Simiútap Kûa.		PRESENT		2e7df380-8356-4533-bcb3-5459e23c794e									1956-07-14	14	7	1956	3050177	3050177	PRESERVED_SPECIMEN	C	NHMD714697	10921			CC_BY_4_0		Jakobsen, Knud			2024-07-23 14:39:45	StillImage
Draba subcapitata Simmons	Draba subcapitata Simmons	Draba subcapitata		3990382032	NHMD	0d1f9cee-7cb7-4d3a-a8c4-d2ca6edcd23b	84fd6395-3f03-4388-9050-2d21f23ff763	Plantae	Tracheophyta	Magnoliopsida	Brassicales	Brassicaceae	Draba	Draba subcapitata		SPECIES	GL	Revet, Payer Sund. I Sneleje.		PRESENT		2e7df380-8356-4533-bcb3-5459e23c794e									1933-07-25	25	7	1933	3050177	3050177	PRESERVED_SPECIMEN	C	NHMD714410				CC_BY_4_0		Gelting, Paul			2024-07-23 14:39:45	StillImage
Draba subcapitata Simmons	Draba subcapitata Simmons	Draba subcapitata		4112689094	NHMD	0d1f9cee-7cb7-4d3a-a8c4-d2ca6edcd23b	8c9f8def-0606-4aff-a28c-e92bc7b13150	Plantae	Tracheophyta	Magnoliopsida	Brassicales	Brassicaceae	Draba	Draba subcapitata		SPECIES	GL	Northermost Greenland. unknown:coveredin Land, Brønlund Fjord.		PRESENT		2e7df380-8356-4533-bcb3-5459e23c794e									1949-06-18	18	6	1949	3050177	3050177	PRESERVED_SPECIMEN	C	NHMD1190050	unknown:covered4			CC_BY_4_0		Holmen, Kjeld			2024-07-23 14:39:45	StillImage
Draba subcapitata Simmons	Draba subcapitata Simmons	Draba subcapitata		3990394224	NHMD	0d1f9cee-7cb7-4d3a-a8c4-d2ca6edcd23b	91a22233-319c-4afb-bfc6-abfae4cae46a	Plantae	Tracheophyta	Magnoliopsida	Brassicales	Brassicaceae	Draba	Draba subcapitata		SPECIES	GL	Traill Ø. Basaltplateauet* v. Scot Keltie Oer. fugtig s.* rep. Basaltrans*.		PRESENT		2e7df380-8356-4533-bcb3-5459e23c794e									1932-06-14	14	6	1932	3050177	3050177	PRESERVED_SPECIMEN	C	NHMD714389	4024			CC_BY_4_0		Sørensen, Thorvald			2024-07-23 14:39:45	StillImage
Draba subcapitata Simmons	Draba subcapitata Simmons	Draba subcapitata		3990386652	NHMD	0d1f9cee-7cb7-4d3a-a8c4-d2ca6edcd23b	a7dc9704-0a03-44a0-9630-64c2e8e2b00a	Plantae	Tracheophyta	Magnoliopsida	Brassicales	Brassicaceae	Draba	Draba subcapitata		SPECIES	GL	Rójevand, Hudson Land.		PRESENT		2e7df380-8356-4533-bcb3-5459e23c794e													3050177	3050177	PRESERVED_SPECIMEN	C	NHMD714067	12			CC_BY_4_0		Gelting, Paul			2024-07-23 14:39:45	StillImage
Draba subcapitata Simmons	Draba subcapitata Simmons	Draba subcapitata		3990378039	NHMD	0d1f9cee-7cb7-4d3a-a8c4-d2ca6edcd23b	be644773-b052-41ed-9d70-6a1b7c595f79	Plantae	Tracheophyta	Magnoliopsida	Brassicales	Brassicaceae	Draba	Draba subcapitata		SPECIES	GL	North Greenland. Wulff Land, Apollo Sø.		PRESENT		2e7df380-8356-4533-bcb3-5459e23c794e									1985-08-08	8	8	1985	3050177	3050177	PRESERVED_SPECIMEN	C	NHMD714498	85-333b			CC_BY_4_0		Bay, Christian			2024-07-23 14:39:45	StillImage
Draba subcapitata Simmons	Draba subcapitata Simmons	Draba subcapitata		4112696782	NHMD	0d1f9cee-7cb7-4d3a-a8c4-d2ca6edcd23b	bfbc8622-8afb-4ff4-a4f0-fa02afecfae3	Plantae	Tracheophyta	Magnoliopsida	Brassicales	Brassicaceae	Draba	Draba subcapitata		SPECIES	GL	East Greenland. Clavering Island, Eskimonæs, Moslien.		PRESENT		2e7df380-8356-4533-bcb3-5459e23c794e									1935-07-06	6	7	1935	3050177	3050177	PRESERVED_SPECIMEN	C	NHMD1190036	10032/4			CC_BY_4_0		Sørensen, Thorvald			2024-07-23 14:39:45	StillImage
Draba subcapitata Simmons	Draba subcapitata Simmons	Draba subcapitata		4112697082	NHMD	0d1f9cee-7cb7-4d3a-a8c4-d2ca6edcd23b	d883caad-9c68-47d6-9c07-53d29cf1a89c	Plantae	Tracheophyta	Magnoliopsida	Brassicales	Brassicaceae	Draba	Draba subcapitata		SPECIES	GL	Groenlandiam orientalem. Sabine Ø.		PRESENT		2e7df380-8356-4533-bcb3-5459e23c794e									1900-07-11	11	7	1900	3050177	3050177	PRESERVED_SPECIMEN	C	NHMD714385				CC_BY_4_0		Kruuse, C.			2024-07-23 14:39:45	StillImage
Draba subcapitata Simmons	Draba subcapitata Simmons	Draba subcapitata		3334582411	NHMD	0d1f9cee-7cb7-4d3a-a8c4-d2ca6edcd23b	e697d2f1-5d88-47f9-8b2c-0ac1f889d9fa	Plantae	Tracheophyta	Magnoliopsida	Brassicales	Brassicaceae	Draba	Draba subcapitata		SPECIES	GL	North-East Greenland. Kronprins Christians Land. Drømme Bjerge, constanly irrigated slope with northern exposure.		PRESENT		2e7df380-8356-4533-bcb3-5459e23c794e									1952-08-05	5	8	1952	3050177	3050177	PRESERVED_SPECIMEN	C	NHMD797496	552			CC_BY_4_0		Schwarzenbach, Fritz			2024-07-23 14:39:46	StillImage	MULTIMEDIA_URI_INVALID
Draba subcapitata Simmons	Draba subcapitata Simmons	Draba subcapitata		3990384446	NHMD	0d1f9cee-7cb7-4d3a-a8c4-d2ca6edcd23b	ebf27977-f1c9-4746-b735-44cf52f1dd18	Plantae	Tracheophyta	Magnoliopsida	Brassicales	Brassicaceae	Draba	Draba subcapitata		SPECIES	GL	East Greenland. Skærfjord: C. F. Mourier Fjord North Side Hill.		PRESENT		2e7df380-8356-4533-bcb3-5459e23c794e									1933-08-15	15	8	1933	3050177	3050177	PRESERVED_SPECIMEN	C	NHMD714632	1777			CC_BY_4_0		Sørensen, Thorvald			2024-07-23 14:39:46	StillImage
Draba subcapitata Simmons	Draba subcapitata Simmons	Draba subcapitata		3990405748	NHMD	0d1f9cee-7cb7-4d3a-a8c4-d2ca6edcd23b	ecd39cf4-4970-487a-8693-7e1e813d1cc8	Plantae	Tracheophyta	Magnoliopsida	Brassicales	Brassicaceae	Draba	Draba subcapitata		SPECIES	GL	Svartenhuk Pen., Simiútap Kûa.		PRESENT		2e7df380-8356-4533-bcb3-5459e23c794e									1956-07-14	14	7	1956	3050177	3050177	PRESERVED_SPECIMEN	C	NHMD714690	10877			CC_BY_4_0		Jakobsen, Knud			2024-07-23 14:39:46	StillImage
Draba subcapitata Simmons	Draba subcapitata Simmons	Draba subcapitata		3990409756	NHMD	0d1f9cee-7cb7-4d3a-a8c4-d2ca6edcd23b	eef799cc-f94e-4a79-81bd-48e44f70d519	Plantae	Tracheophyta	Magnoliopsida	Brassicales	Brassicaceae	Draba	Draba subcapitata		SPECIES	GL	North-East Greenland. Kronprins Christians Land. Drømme Bjerge.		PRESENT		2e7df380-8356-4533-bcb3-5459e23c794e									1952-08-06	6	8	1952	3050177	3050177	PRESERVED_SPECIMEN	C	NHMD714715	561			CC_BY_4_0		Schwarzenbach, Fritz			2024-07-23 14:39:46	StillImage
Draba subcapitata Simmons	Draba subcapitata Simmons	Draba subcapitata		3990380624	NHMD	0d1f9cee-7cb7-4d3a-a8c4-d2ca6edcd23b	fbbf5cb1-ee3c-4170-966f-c19cd14ce61d	Plantae	Tracheophyta	Magnoliopsida	Brassicales	Brassicaceae	Draba	Draba subcapitata		SPECIES	GL	North Greenland. Kronprins Christian Land, Romer Sø.		PRESENT		2e7df380-8356-4533-bcb3-5459e23c794e									1986-07-30	30	7	1986	3050177	3050177	PRESERVED_SPECIMEN	C	NHMD714599	86-198			CC_BY_4_0		Bay, Christian			2024-07-23 14:39:46	StillImage
Draba subcapitata Simmons	Draba subcapitata Simmons	Draba subcapitata		4112676518	NHMD	0d1f9cee-7cb7-4d3a-a8c4-d2ca6edcd23b	101c22a9-653b-4c82-993b-4c7984991f09	Plantae	Tracheophyta	Magnoliopsida	Brassicales	Brassicaceae	Draba	Draba subcapitata		SPECIES	GL	Groenlandia bor.-orient.: Danmarks Havn.		PRESENT		2e7df380-8356-4533-bcb3-5459e23c794e									1908-07-17	17	7	1908	3050177	3050177	PRESERVED_SPECIMEN	C	NHMD1189985	1638,179			CC_BY_4_0		Lundager, Andr.			2024-07-23 14:39:43	StillImage
Draba subcapitata Simmons	Draba subcapitata Simmons	Draba subcapitata		4112682659	NHMD	0d1f9cee-7cb7-4d3a-a8c4-d2ca6edcd23b	1df8abce-d14f-4e16-bff4-46cb79b7e024	Plantae	Tracheophyta	Magnoliopsida	Brassicales	Brassicaceae	Draba	Draba subcapitata		SPECIES	GL	Nûgssuaq, Kangilia E of Angertuneq.		PRESENT		2e7df380-8356-4533-bcb3-5459e23c794e									1947-07-25	25	7	1947	3050177	3050177	PRESERVED_SPECIMEN	C	NHMD1190079	3679			CC_BY_4_0		Jakobsen, Knud			2024-07-23 14:39:44	StillImage
Draba subcapitata Simmons	Draba subcapitata Simmons	Draba subcapitata		4112676777	NHMD	0d1f9cee-7cb7-4d3a-a8c4-d2ca6edcd23b	23db550b-21b7-4fd7-b28a-82462a6929c5	Plantae	Tracheophyta	Magnoliopsida	Brassicales	Brassicaceae	Draba	Draba subcapitata		SPECIES	GL	North Greenland. Skagen, 3 km S of.		PRESENT		2e7df380-8356-4533-bcb3-5459e23c794e									1979-07-11	11	7	1979	3050177	3050177	PRESERVED_SPECIMEN	C	NHMD1190054	223440			CC_BY_4_0		Funder, Sven			2024-07-23 14:39:44	StillImage
Draba subcapitata Simmons	Draba subcapitata Simmons	Draba subcapitata		4112676812	NHMD	0d1f9cee-7cb7-4d3a-a8c4-d2ca6edcd23b	25dfb490-6bff-41f2-a0bf-beaf434a4ad3	Plantae	Tracheophyta	Magnoliopsida	Brassicales	Brassicaceae	Draba	Draba subcapitata		SPECIES	GL	East Greenland. Haredal. V. f. Kap Borlase Warren.		PRESENT		2e7df380-8356-4533-bcb3-5459e23c794e									1930-07-06	6	7	1930	3050177	3050177	PRESERVED_SPECIMEN	C	NHMD714091	608			CC_BY_4_0		Seidenfaden, Gunnar			2024-07-23 14:39:44	StillImage
Draba subcapitata Simmons	Draba subcapitata Simmons	Draba subcapitata		3990381711	NHMD	0d1f9cee-7cb7-4d3a-a8c4-d2ca6edcd23b	28fe28c3-4be0-40ed-a59b-2c1d345e5972	Plantae	Tracheophyta	Magnoliopsida	Brassicales	Brassicaceae	Draba	Draba subcapitata		SPECIES	GL	East Greenland. Cape Amelie.		PRESENT		2e7df380-8356-4533-bcb3-5459e23c794e									1933-08-13	13	8	1933	3050177	3050177	PRESERVED_SPECIMEN	C	NHMD714646	1820			CC_BY_4_0		Sørensen, Thorvald			2024-07-23 14:39:44	StillImage
Draba subcapitata Simmons	Draba subcapitata Simmons	Draba subcapitata		3990396338	NHMD	0d1f9cee-7cb7-4d3a-a8c4-d2ca6edcd23b	2f79467a-1831-4a0e-9760-e09c7e77dd95	Plantae	Tracheophyta	Magnoliopsida	Brassicales	Brassicaceae	Draba	Draba subcapitata		SPECIES	GL	East Greenland. Kuhn Island: Cape Maurer.		PRESENT		2e7df380-8356-4533-bcb3-5459e23c794e									1933-08-07	7	8	1933	3050177	3050177	PRESERVED_SPECIMEN	C	NHMD714096	1856			CC_BY_4_0		Sørensen, Thorvald			2024-07-23 14:39:44	StillImage
Draba subcapitata Simmons	Draba subcapitata Simmons	Draba subcapitata		4112679202	NHMD	0d1f9cee-7cb7-4d3a-a8c4-d2ca6edcd23b	43e1fb54-26ee-4c4c-ab3a-c7317e58a78b	Plantae	Tracheophyta	Magnoliopsida	Brassicales	Brassicaceae	Draba	Draba subcapitata		SPECIES	GL	Nûgssuaq, Uvingajârssuaq and Tunorssuaq.		PRESENT		2e7df380-8356-4533-bcb3-5459e23c794e									1947-08-29	29	8	1947	3050177	3050177	PRESERVED_SPECIMEN	C	NHMD1190077	3673			CC_BY_4_0		Jakobsen, Knud			2024-07-23 14:39:44	StillImage
Draba subcapitata Simmons	Draba subcapitata Simmons	Draba subcapitata		4112686837	NHMD	0d1f9cee-7cb7-4d3a-a8c4-d2ca6edcd23b	737fadf6-78a5-457b-8af6-c93e0bcd96a1	Plantae	Tracheophyta	Magnoliopsida	Brassicales	Brassicaceae	Draba	Draba subcapitata		SPECIES	GL	Northernmost Greenland. Heilprin Land, Brønlund Fjord.		PRESENT		2e7df380-8356-4533-bcb3-5459e23c794e									1949-07-09	9	7	1949	3050177	3050177	PRESERVED_SPECIMEN	C	NHMD1190046	6902			CC_BY_4_0		Fristrup, B.			2024-07-23 14:39:44	StillImage
Draba subcapitata Simmons	Draba subcapitata Simmons	Draba subcapitata		3990403564	NHMD	0d1f9cee-7cb7-4d3a-a8c4-d2ca6edcd23b	77ac1973-3ac0-4dd6-b5bd-1685b1332afb	Plantae	Tracheophyta	Magnoliopsida	Brassicales	Brassicaceae	Draba	Draba subcapitata		SPECIES	GL	Grandjeanfjord: Mågenæs.		PRESENT		2e7df380-8356-4533-bcb3-5459e23c794e									1956-08-15	15	8	1956	3050177	3050177	PRESERVED_SPECIMEN	C	NHMD714093				CC_BY_4_0		Schwarzenbach, Fritz			2024-07-23 14:39:44	StillImage
Draba subcapitata Simmons	Draba subcapitata Simmons	Draba subcapitata		3990381411	NHMD	0d1f9cee-7cb7-4d3a-a8c4-d2ca6edcd23b	77f01a92-1ab0-415c-8ad7-ec92f34eefec	Plantae	Tracheophyta	Magnoliopsida	Brassicales	Brassicaceae	Draba	Draba subcapitata		SPECIES	GL	Inglefield Land, Hiawartha.		PRESENT		2e7df380-8356-4533-bcb3-5459e23c794e									1999-08-02	2	8	1999	3050177	3050177	PRESERVED_SPECIMEN	C	NHMD714460	235			CC_BY_4_0		Feilberg, Jon			2024-07-23 14:39:44	StillImage
Draba subcapitata Simmons	Draba subcapitata Simmons	Draba subcapitata		4112687053	NHMD	0d1f9cee-7cb7-4d3a-a8c4-d2ca6edcd23b	8568426e-b7e8-497a-9afc-baed4bcbcb95	Plantae	Tracheophyta	Magnoliopsida	Brassicales	Brassicaceae	Draba	Draba subcapitata		SPECIES	GL	Grønlands Nordkyst. Sommerdalen.		PRESENT		2e7df380-8356-4533-bcb3-5459e23c794e									1917-07-13	13	7	1917	3050177	3050177	PRESERVED_SPECIMEN	C	NHMD1190044				CC_BY_4_0		Wulff, Thorild			2024-07-23 14:39:45	StillImage
Draba subcapitata Simmons	Draba subcapitata Simmons	Draba subcapitata		3990403544	NHMD	0d1f9cee-7cb7-4d3a-a8c4-d2ca6edcd23b	aaea5246-b586-44e3-88da-f0e28a88f4e0	Plantae	Tracheophyta	Magnoliopsida	Brassicales	Brassicaceae	Draba	Draba subcapitata		SPECIES	GL	East Greenland. Koldewey Isl.: East Coast, in the pass leading to Berg Fjord.		PRESENT		2e7df380-8356-4533-bcb3-5459e23c794e									1933-08-10	10	8	1933	3050177	3050177	PRESERVED_SPECIMEN	C	NHMD714420	1952			CC_BY_4_0		Sørensen, Thorvald			2024-07-23 14:39:45	StillImage
Draba subcapitata Simmons	Draba subcapitata Simmons	Draba subcapitata		4112696720	NHMD	0d1f9cee-7cb7-4d3a-a8c4-d2ca6edcd23b	bc130bf2-9891-4465-befa-6f5cae5bcdf5	Plantae	Tracheophyta	Magnoliopsida	Brassicales	Brassicaceae	Draba	Draba subcapitata		SPECIES	GL	Mt. Vestmar*, Rustplateaniet*. Clavering Ø.		PRESENT		2e7df380-8356-4533-bcb3-5459e23c794e									1932-07-22	22	7	1932	3050177	3050177	PRESERVED_SPECIMEN	C	NHMD1190039	367			CC_BY_4_0		Gelting, Paul			2024-07-23 14:39:45	StillImage
Draba subcapitata Simmons	Draba subcapitata Simmons	Draba subcapitata		4112694821	NHMD	0d1f9cee-7cb7-4d3a-a8c4-d2ca6edcd23b	c052cba2-a981-4123-aa86-0e02b3f11ae5	Plantae	Tracheophyta	Magnoliopsida	Brassicales	Brassicaceae	Draba	Draba subcapitata		SPECIES	GL	Grønlands Nordkyst. John Murray Isl.		PRESENT		2e7df380-8356-4533-bcb3-5459e23c794e									1917-07-03	3	7	1917	3050177	3050177	PRESERVED_SPECIMEN	C	NHMD1190045				CC_BY_4_0		Wulff, Thorild			2024-07-23 14:39:45	StillImage
Draba subcapitata Simmons	Draba subcapitata Simmons	Draba subcapitata		4112693791	NHMD	0d1f9cee-7cb7-4d3a-a8c4-d2ca6edcd23b	c1fb4c46-f0b8-4cee-9647-f1d3fbaa2495	Plantae	Tracheophyta	Magnoliopsida	Brassicales	Brassicaceae	Draba	Draba subcapitata		SPECIES	GL	Nûgssuaq, Kangilia E of Angertuneq.		PRESENT		2e7df380-8356-4533-bcb3-5459e23c794e									1947-07-24	24	7	1947	3050177	3050177	PRESERVED_SPECIMEN	C	NHMD714665	3675			CC_BY_4_0		Jakobsen, Knud			2024-07-23 14:39:45	StillImage
Draba subcapitata Simmons	Draba subcapitata Simmons	Draba subcapitata		3990402983	NHMD	0d1f9cee-7cb7-4d3a-a8c4-d2ca6edcd23b	d4a75580-2686-4cfd-87be-86076ca27986	Plantae	Tracheophyta	Magnoliopsida	Brassicales	Brassicaceae	Draba	Draba subcapitata		SPECIES	GL	Vest-Grønl. Svartenhuk Halvø, Tartûssaq Hus.		PRESENT		2e7df380-8356-4533-bcb3-5459e23c794e									1929-07-20	20	7	1929	3050177	3050177	PRESERVED_SPECIMEN	C	NHMD714700				CC_BY_4_0		Porsild et al., Morten			2024-07-23 14:39:45	StillImage
Draba subcapitata Simmons	Draba subcapitata Simmons	Draba subcapitata		3990403004	NHMD	0d1f9cee-7cb7-4d3a-a8c4-d2ca6edcd23b	dc9ccf21-00c1-4d66-b012-07a75e8bd797	Plantae	Tracheophyta	Magnoliopsida	Brassicales	Brassicaceae	Draba	Draba subcapitata		SPECIES	GL	East-Greenland. Kap Herschel.		PRESENT		2e7df380-8356-4533-bcb3-5459e23c794e									1929-07-29	29	7	1929	3050177	3050177	PRESERVED_SPECIMEN	C	NHMD714084				CC_BY_4_0		Vaage, Jakob			2024-07-23 14:39:45	StillImage
Draba subcapitata Simmons	Draba subcapitata Simmons	Draba subcapitata		3990398857	NHMD	0d1f9cee-7cb7-4d3a-a8c4-d2ca6edcd23b	e6e72292-1ac1-435b-85a6-1ce5657a0067	Plantae	Tracheophyta	Magnoliopsida	Brassicales	Brassicaceae	Draba	Draba subcapitata		SPECIES	GL	Inglefield Land, Marshall Bugt.		PRESENT		2e7df380-8356-4533-bcb3-5459e23c794e									1999-08-03	3	8	1999	3050177	3050177	PRESERVED_SPECIMEN	C	NHMD714459	314			CC_BY_4_0		Feilberg, Jon			2024-07-23 14:39:45	StillImage
Draba subcapitata Simmons	Draba subcapitata Simmons	Draba subcapitata		4112697295	NHMD	0d1f9cee-7cb7-4d3a-a8c4-d2ca6edcd23b	eb085b4e-f949-4aef-a2e9-5fb015aa15cb	Plantae	Tracheophyta	Magnoliopsida	Brassicales	Brassicaceae	Draba	Draba subcapitata		SPECIES	GL	Groenl. orient.: Kap Borlase Warren.		PRESENT		2e7df380-8356-4533-bcb3-5459e23c794e									1900-07-14	14	7	1900	3050177	3050177	PRESERVED_SPECIMEN	C	NHMD714417	276b			CC_BY_4_0		Kruuse, C.			2024-07-23 14:39:45	StillImage
Draba subcapitata Simmons	Draba subcapitata Simmons	Draba subcapitata		3990383977	NHMD	0d1f9cee-7cb7-4d3a-a8c4-d2ca6edcd23b	ec5e9f2a-5bd1-4e31-bcd9-a3b1a43e531f	Plantae	Tracheophyta	Magnoliopsida	Brassicales	Brassicaceae	Draba	Draba subcapitata		SPECIES	GL	Heilprin Land, tør skrænt ned mod Kedelkrogelven.		PRESENT		2e7df380-8356-4533-bcb3-5459e23c794e									1963-06-22	22	6	1963	3050177	3050177	PRESERVED_SPECIMEN	C	NHMD714525	2457			CC_BY_4_0		Fredskild, Bent			2024-07-23 14:39:46	StillImage
Draba subcapitata Simmons	Draba subcapitata Simmons	Draba subcapitata		3990410231	NHMD	0d1f9cee-7cb7-4d3a-a8c4-d2ca6edcd23b	eeef8054-4cc5-4ddc-a215-d87926325aa5	Plantae	Tracheophyta	Magnoliopsida	Brassicales	Brassicaceae	Draba	Draba subcapitata		SPECIES	GL	East Greenland. Kuhn Island: North Side of mouth of Bastian Bay. Sandy old river-delta.		PRESENT		2e7df380-8356-4533-bcb3-5459e23c794e									1933-08-08	8	8	1933	3050177	3050177	PRESERVED_SPECIMEN	C	NHMD714047	1895			CC_BY_4_0		Sørensen, Thorvald			2024-07-23 14:39:46	StillImage
Draba subcapitata Simmons	Draba subcapitata Simmons	Draba subcapitata		4112678578	NHMD	0d1f9cee-7cb7-4d3a-a8c4-d2ca6edcd23b	1668007b-e9b9-49c0-a30f-878018fdeae8	Plantae	Tracheophyta	Magnoliopsida	Brassicales	Brassicaceae	Draba	Draba subcapitata		SPECIES	GL	Halle Mts.		PRESENT		2e7df380-8356-4533-bcb3-5459e23c794e									1933-08-09	9	8	1933	3050177	3050177	PRESERVED_SPECIMEN	C	NHMD713799				CC_BY_4_0		Gelting, Paul			2024-07-23 14:39:44	StillImage
Draba subcapitata Simmons	Draba subcapitata Simmons	Draba subcapitata		3990389303	NHMD	0d1f9cee-7cb7-4d3a-a8c4-d2ca6edcd23b	1809c11c-076d-4430-b038-a977bf89db31	Plantae	Tracheophyta	Magnoliopsida	Brassicales	Brassicaceae	Draba	Draba subcapitata		SPECIES	GL	East Greenland. Kuhn Island: North side of mouth of Bastian Bay.		PRESENT		2e7df380-8356-4533-bcb3-5459e23c794e									1933-08-08	8	8	1933	3050177	3050177	PRESERVED_SPECIMEN	C	NHMD714411	1889			CC_BY_4_0		Sørensen, Thorvald			2024-07-23 14:39:44	StillImage
Draba subcapitata Simmons	Draba subcapitata Simmons	Draba subcapitata		3990375745	NHMD	0d1f9cee-7cb7-4d3a-a8c4-d2ca6edcd23b	1e391318-faef-41cf-9ef7-20d13808cb6e	Plantae	Tracheophyta	Magnoliopsida	Brassicales	Brassicaceae	Draba	Draba subcapitata		SPECIES	GL	Svartenhuk, Umîviup Kangerdlua, Umîviup kûa.		PRESENT		2e7df380-8356-4533-bcb3-5459e23c794e									1950-08-21	21	8	1950	3050177	3050177	PRESERVED_SPECIMEN	C	NHMD714683	5832			CC_BY_4_0		Jakobsen, Knud			2024-07-23 14:39:44	StillImage
Draba subcapitata Simmons	Draba subcapitata Simmons	Draba subcapitata		4112682723	NHMD	0d1f9cee-7cb7-4d3a-a8c4-d2ca6edcd23b	222f3f48-6b6f-44fb-8764-6ac241f98ed9	Plantae	Tracheophyta	Magnoliopsida	Brassicales	Brassicaceae	Draba	Draba subcapitata		SPECIES	GL	East Greenland. Clavering Island, river delta W. of Falskenæs at Eskimonæs.		PRESENT		2e7df380-8356-4533-bcb3-5459e23c794e									1935-07-14	14	7	1935	3050177	3050177	PRESERVED_SPECIMEN	C	NHMD1190033	10025/9			CC_BY_4_0		Sørensen, Thorvald			2024-07-23 14:39:44	StillImage
Draba subcapitata Simmons	Draba subcapitata Simmons	Draba subcapitata		4112676827	NHMD	0d1f9cee-7cb7-4d3a-a8c4-d2ca6edcd23b	2790ee97-2eaa-48ed-baf0-2c106c3575b4	Plantae	Tracheophyta	Magnoliopsida	Brassicales	Brassicaceae	Draba	Draba subcapitata		SPECIES	GL	Northernmost Greenland. Heilprin Land, Brønlund Fjord.		PRESENT		2e7df380-8356-4533-bcb3-5459e23c794e									1950-08-05	5	8	1950	3050177	3050177	PRESERVED_SPECIMEN	C	NHMD1190065	8309			CC_BY_4_0		Holmen, Kjeld			2024-07-23 14:39:44	StillImage
Draba subcapitata Simmons	Draba subcapitata Simmons	Draba subcapitata		3990405489	NHMD	0d1f9cee-7cb7-4d3a-a8c4-d2ca6edcd23b	4d904b9f-b3d1-456b-9e8a-f3bbd6da19a9	Plantae	Tracheophyta	Magnoliopsida	Brassicales	Brassicaceae	Draba	Draba subcapitata		SPECIES	GL	Head of Mørkefjord.		PRESENT		2e7df380-8356-4533-bcb3-5459e23c794e									1939-08-04	4	8	1939	3050177	3050177	PRESERVED_SPECIMEN	C	NHMD714717				CC_BY_4_0		Gelting, Paul			2024-07-23 14:39:44	StillImage
Draba subcapitata Simmons	Draba subcapitata Simmons	Draba subcapitata		4112685323	NHMD	0d1f9cee-7cb7-4d3a-a8c4-d2ca6edcd23b	4e8daf95-3ac5-4bd6-ae67-89a917c3599e	Plantae	Tracheophyta	Magnoliopsida	Brassicales	Brassicaceae	Draba	Draba subcapitata		SPECIES	GL	Northernmost Greenland. Heilprin Land, Brønlund Fjord.		PRESENT		2e7df380-8356-4533-bcb3-5459e23c794e									1948-08-16	16	8	1948	3050177	3050177	PRESERVED_SPECIMEN	C	NHMD1190062	6061a			CC_BY_4_0		Holmen, Kjeld			2024-07-23 14:39:44	StillImage
Draba subcapitata Simmons	Draba subcapitata Simmons	Draba subcapitata		4112686371	NHMD	0d1f9cee-7cb7-4d3a-a8c4-d2ca6edcd23b	502ba797-5698-48e1-8f0f-b94c49663d05	Plantae	Tracheophyta	Magnoliopsida	Brassicales	Brassicaceae	Draba	Draba subcapitata		SPECIES	GL	Innermost Nunatak in Bartholins Land.		PRESENT		2e7df380-8356-4533-bcb3-5459e23c794e									1956-08-16	16	8	1956	3050177	3050177	PRESERVED_SPECIMEN	C	NHMD1190041	1126			CC_BY_4_0		Schwarzenbach, Fritz			2024-07-23 14:39:44	StillImage
Draba subcapitata Simmons	Draba subcapitata Simmons	Draba subcapitata		3990381699	NHMD	0d1f9cee-7cb7-4d3a-a8c4-d2ca6edcd23b	6365f8a8-82ba-4f03-bca3-843f3ff186a2	Plantae	Tracheophyta	Magnoliopsida	Brassicales	Brassicaceae	Draba	Draba subcapitata		SPECIES	GL	East Greenland. Koldewey Island. East Coast, N. of Trækpas.		PRESENT		2e7df380-8356-4533-bcb3-5459e23c794e									1933-08-10	10	8	1933	3050177	3050177	PRESERVED_SPECIMEN	C	NHMD714412	1926			CC_BY_4_0		Sørensen, Thorvald			2024-07-23 14:39:44	StillImage
Draba subcapitata Simmons	Draba subcapitata Simmons	Draba subcapitata		3990407555	NHMD	0d1f9cee-7cb7-4d3a-a8c4-d2ca6edcd23b	6ed8e7fa-0fb9-410e-8cd1-4ce7449b9c5d	Plantae	Tracheophyta	Magnoliopsida	Brassicales	Brassicaceae	Draba	Draba subcapitata		SPECIES	GL	Elvsborg, Clavering Ø.		PRESENT		2e7df380-8356-4533-bcb3-5459e23c794e									1933-07-20	20	7	1933	3050177	3050177	PRESERVED_SPECIMEN	C	NHMD714448				CC_BY_4_0		Gelting, Paul			2024-07-23 14:39:44	StillImage
Draba subcapitata Simmons	Draba subcapitata Simmons	Draba subcapitata		4112684739	NHMD	0d1f9cee-7cb7-4d3a-a8c4-d2ca6edcd23b	73ff92d6-57ef-485f-bcbc-c4f4b76eba7d	Plantae	Tracheophyta	Magnoliopsida	Brassicales	Brassicaceae	Draba	Draba subcapitata		SPECIES	GL	Groenlandia bor.-orient.: Lille Suenæs*.		PRESENT		2e7df380-8356-4533-bcb3-5459e23c794e									1908-06-22	22	6	1908	3050177	3050177	PRESERVED_SPECIMEN	C	NHMD714022	1057			CC_BY_4_0		Lundager, Andr.			2024-07-23 14:39:45	StillImage
Draba subcapitata Simmons	Draba subcapitata Simmons	Draba subcapitata		4112689061	NHMD	0d1f9cee-7cb7-4d3a-a8c4-d2ca6edcd23b	897d4924-3066-4aa6-a5c1-4e67cf527131	Plantae	Tracheophyta	Magnoliopsida	Brassicales	Brassicaceae	Draba	Draba subcapitata		SPECIES	GL	North Greenland. Kap Morris Jesup.		PRESENT		2e7df380-8356-4533-bcb3-5459e23c794e									1979-06-26	26	6	1979	3050177	3050177	PRESERVED_SPECIMEN	C	NHMD714519	2236			CC_BY_4_0		Funder, Sven			2024-07-23 14:39:45	StillImage
Draba subcapitata Simmons	Draba subcapitata Simmons	Draba subcapitata		3990380040	NHMD	0d1f9cee-7cb7-4d3a-a8c4-d2ca6edcd23b	90cb6cd8-2607-4d0c-a21d-2983e7255591	Plantae	Tracheophyta	Magnoliopsida	Brassicales	Brassicaceae	Draba	Draba subcapitata		SPECIES	GL	Northeast Greenland. Young Sund, Aucellabjerg, SW - slope.		PRESENT		2e7df380-8356-4533-bcb3-5459e23c794e									1992-07-18	18	7	1992	3050177	3050177	PRESERVED_SPECIMEN	C	NHMD714075	92-16			CC_BY_4_0		Fredskild, Bent			2024-07-23 14:39:45	StillImage
Draba subcapitata Simmons	Draba subcapitata Simmons	Draba subcapitata		3990388404	NHMD	0d1f9cee-7cb7-4d3a-a8c4-d2ca6edcd23b	9f712715-b3fe-480b-ade1-c14b487cbbb1	Plantae	Tracheophyta	Magnoliopsida	Brassicales	Brassicaceae	Draba	Draba subcapitata		SPECIES	GL	N.W. Greenland: Inglefield Land		PRESENT		2e7df380-8356-4533-bcb3-5459e23c794e									1921-06-29	29	6	1921	3050177	3050177	PRESERVED_SPECIMEN	C	NHMD714471	I 12 + 14			CC_BY_4_0		Nygaard, J.N.			2024-07-23 14:39:45	StillImage
Draba subcapitata Simmons	Draba subcapitata Simmons	Draba subcapitata		3990397334	NHMD	0d1f9cee-7cb7-4d3a-a8c4-d2ca6edcd23b	b4aff57b-a343-4a5d-892a-a9f07f74290a	Plantae	Tracheophyta	Magnoliopsida	Brassicales	Brassicaceae	Draba	Draba subcapitata		SPECIES	GL	N Greenland, Kilen , between S-river and the ice cap, 300 m from ice cap.		PRESENT		2e7df380-8356-4533-bcb3-5459e23c794e									1985-08-13	13	8	1985	3050177	3050177	PRESERVED_SPECIMEN	C	NHMD714741				CC_BY_4_0		Mølgaard, Per			2024-07-23 14:39:45	StillImage
Draba subcapitata Simmons	Draba subcapitata Simmons	Draba subcapitata		3990385263	NHMD	0d1f9cee-7cb7-4d3a-a8c4-d2ca6edcd23b	b6863d6c-10ff-49ea-935c-0aa50929cb51	Plantae	Tracheophyta	Magnoliopsida	Brassicales	Brassicaceae	Draba	Draba subcapitata		SPECIES	GL	East Greenland. Productus Elv, Clavering Ø.		PRESENT		2e7df380-8356-4533-bcb3-5459e23c794e									1987-07-24	24	7	1987	3050177	3050177	PRESERVED_SPECIMEN	C	NHMD714437	155			CC_BY_4_0		Stemmerik, Lars			2024-07-23 14:39:45	StillImage
Draba subcapitata Simmons	Draba subcapitata Simmons	Draba subcapitata		4112696724	NHMD	0d1f9cee-7cb7-4d3a-a8c4-d2ca6edcd23b	bc23a6ef-7ddf-4aa1-bda6-f69f739f403d	Plantae	Tracheophyta	Magnoliopsida	Brassicales	Brassicaceae	Draba	Draba subcapitata		SPECIES	GL	North Peary Land. Groennemark and Nornegaest Dal. Loc.: 950121, altitudinal profile 990-300 m Groennemark, E-side of the valley.		PRESENT		2e7df380-8356-4533-bcb3-5459e23c794e									1995-07-04	4	7	1995	3050177	3050177	PRESERVED_SPECIMEN	C	NHMD1190055	5453			CC_BY_4_0		Schwarzenbach, Fritz			2024-07-23 14:39:45	StillImage
Draba subcapitata Simmons	Draba subcapitata Simmons	Draba subcapitata		3990402316	NHMD	0d1f9cee-7cb7-4d3a-a8c4-d2ca6edcd23b	e3ac2ac6-ebe5-4601-ad20-127898681580	Plantae	Tracheophyta	Magnoliopsida	Brassicales	Brassicaceae	Draba	Draba subcapitata		SPECIES	GL	Northeast Greenland. Young Sund, Aucellabjerg, SW - slope.		PRESENT		2e7df380-8356-4533-bcb3-5459e23c794e									1992-08-08	8	8	1992	3050177	3050177	PRESERVED_SPECIMEN	C	NHMD714074	92-63			CC_BY_4_0		Fredskild, Bent			2024-07-23 14:39:46	StillImage
Draba subcapitata Simmons	Draba subcapitata Simmons	Draba subcapitata		4112703302	NHMD	0d1f9cee-7cb7-4d3a-a8c4-d2ca6edcd23b	e5083711-5466-46db-85f9-33ffcee57d99	Plantae	Tracheophyta	Magnoliopsida	Brassicales	Brassicaceae	Draba	Draba subcapitata		SPECIES	GL	North Peary Land. Groennemark and Nornegaest Dal. Loc.: 950113. Groennemark, W-side of the valley.		PRESENT		2e7df380-8356-4533-bcb3-5459e23c794e									1995-07-01	1	7	1995	3050177	3050177	PRESERVED_SPECIMEN	C	NHMD1190058	5262			CC_BY_4_0		Schwarzenbach, Fritz			2024-07-23 14:39:46	StillImage
Draba subcapitata Simmons	Draba subcapitata Simmons	Draba subcapitata		3990405561	NHMD	0d1f9cee-7cb7-4d3a-a8c4-d2ca6edcd23b	f524bbae-ec20-4535-80f0-b5bd06553a6e	Plantae	Tracheophyta	Magnoliopsida	Brassicales	Brassicaceae	Draba	Draba subcapitata		SPECIES	GL	South of Jørgen Brønlund Fjord, at Kedelkrogelv.		PRESENT		2e7df380-8356-4533-bcb3-5459e23c794e									1968-07-01	1	7	1968	3050177	3050177	PRESERVED_SPECIMEN	C	NHMD714487				CC_BY_4_0		Andersen, O.			2024-07-23 14:39:46	StillImage
Draba subcapitata Simmons	Draba subcapitata Simmons	Draba subcapitata		3990383859	NHMD	0d1f9cee-7cb7-4d3a-a8c4-d2ca6edcd23b	05ce4d47-e68e-4ba9-9962-889bd0ca37e4	Plantae	Tracheophyta	Magnoliopsida	Brassicales	Brassicaceae	Draba	Draba subcapitata		SPECIES	GL	East Greenland. Cape Amelie.		PRESENT		2e7df380-8356-4533-bcb3-5459e23c794e									1933-08-12	12	8	1933	3050177	3050177	PRESERVED_SPECIMEN	C	NHMD714649	1803			CC_BY_4_0		Sørensen, Thorvald			2024-07-23 14:39:43	StillImage
Draba subcapitata Simmons	Draba subcapitata Simmons	Draba subcapitata		3990393454	NHMD	0d1f9cee-7cb7-4d3a-a8c4-d2ca6edcd23b	09f0dade-c1b2-4b51-84f1-37eb20034712	Plantae	Tracheophyta	Magnoliopsida	Brassicales	Brassicaceae	Draba	Draba subcapitata		SPECIES	GL	East Greenland. Cape Amelie.		PRESENT		2e7df380-8356-4533-bcb3-5459e23c794e									1933-08-12	12	8	1933	3050177	3050177	PRESERVED_SPECIMEN	C	NHMD714628	1787			CC_BY_4_0		Sørensen, Thorvald			2024-07-23 14:39:43	StillImage
Draba subcapitata Simmons	Draba subcapitata Simmons	Draba subcapitata		4112675468	NHMD	0d1f9cee-7cb7-4d3a-a8c4-d2ca6edcd23b	0de5587b-f977-4be1-b666-08dbb927a660	Plantae	Tracheophyta	Magnoliopsida	Brassicales	Brassicaceae	Draba	Draba subcapitata		SPECIES	GL	Bartholins Land.		PRESENT		2e7df380-8356-4533-bcb3-5459e23c794e									1956-08-16	16	8	1956	3050177	3050177	PRESERVED_SPECIMEN	C	NHMD1189994	1189			CC_BY_4_0		Schwarzenbach, Fritz			2024-07-23 14:39:44	StillImage
Draba subcapitata Simmons	Draba subcapitata Simmons	Draba subcapitata		3990383636	NHMD	0d1f9cee-7cb7-4d3a-a8c4-d2ca6edcd23b	1f9f4cd4-aa84-49d9-a67d-d89cbff8c596	Plantae	Tracheophyta	Magnoliopsida	Brassicales	Brassicaceae	Draba	Draba subcapitata		SPECIES	GL	Elvsborg, Clavering Ø.		PRESENT		2e7df380-8356-4533-bcb3-5459e23c794e									1933-07-20	20	7	1933	3050177	3050177	PRESERVED_SPECIMEN	C	NHMD714449				CC_BY_4_0		Gelting, Paul			2024-07-23 14:39:44	StillImage
Draba subcapitata Simmons	Draba subcapitata Simmons	Draba subcapitata		4112675757	NHMD	0d1f9cee-7cb7-4d3a-a8c4-d2ca6edcd23b	25ce998a-3edd-4729-96f4-37e445d155e7	Plantae	Tracheophyta	Magnoliopsida	Brassicales	Brassicaceae	Draba	Draba subcapitata		SPECIES	GL	Northernmost Greenland. Heilprin Land, Brønlund Fjord.		PRESENT		2e7df380-8356-4533-bcb3-5459e23c794e									1948-08-26	26	8	1948	3050177	3050177	PRESERVED_SPECIMEN	C	NHMD1190061	6071a			CC_BY_4_0		Holmen, Kjeld			2024-07-23 14:39:44	StillImage
Draba subcapitata Simmons	Draba subcapitata Simmons	Draba subcapitata		3990391592	NHMD	0d1f9cee-7cb7-4d3a-a8c4-d2ca6edcd23b	2e3b4de7-da1d-422c-9edf-49df4ceb6ede	Plantae	Tracheophyta	Magnoliopsida	Brassicales	Brassicaceae	Draba	Draba subcapitata		SPECIES	GL	Lervig, Clavering Isl.		PRESENT		2e7df380-8356-4533-bcb3-5459e23c794e									1933-08-16	16	8	1933	3050177	3050177	PRESERVED_SPECIMEN	C	NHMD714458	4#?			CC_BY_4_0		Gelting, Paul			2024-07-23 14:39:44	StillImage
Draba subcapitata Simmons	Draba subcapitata Simmons	Draba subcapitata		4112683236	NHMD	0d1f9cee-7cb7-4d3a-a8c4-d2ca6edcd23b	492c7500-3a59-469b-83a9-5b17ac14b6fb	Plantae	Tracheophyta	Magnoliopsida	Brassicales	Brassicaceae	Draba	Draba subcapitata		SPECIES	GL	North Greenland. Kap Morris Jesup.		PRESENT		2e7df380-8356-4533-bcb3-5459e23c794e									1979-06-26	26	6	1979	3050177	3050177	PRESERVED_SPECIMEN	C	NHMD1190051				CC_BY_4_0		Funder, Sven			2024-07-23 14:39:44	StillImage
Draba subcapitata Simmons	Draba subcapitata Simmons	Draba subcapitata		3990373398	NHMD	0d1f9cee-7cb7-4d3a-a8c4-d2ca6edcd23b	73b7bcec-ec7c-4e04-8b7f-b8ec911f8fef	Plantae	Tracheophyta	Magnoliopsida	Brassicales	Brassicaceae	Draba	Draba subcapitata		SPECIES	GL	Dundas, øst for. E for Thule.		PRESENT		2e7df380-8356-4533-bcb3-5459e23c794e									1940-07-19	19	7	1940	3050177	3050177	PRESERVED_SPECIMEN	C	NHMD714464	11244			CC_BY_4_0		Thorláksson, G.			2024-07-23 14:39:44	StillImage
Draba subcapitata Simmons	Draba subcapitata Simmons	Draba subcapitata		3990381795	NHMD	0d1f9cee-7cb7-4d3a-a8c4-d2ca6edcd23b	7d69830f-2c99-4b41-9ae9-2c6dcb585144	Plantae	Tracheophyta	Magnoliopsida	Brassicales	Brassicaceae	Draba	Draba subcapitata		SPECIES	GL	Svartenhuk, Umîviup Kangerdlua, Umîviup kûa.		PRESENT		2e7df380-8356-4533-bcb3-5459e23c794e									1950-08-21	21	8	1950	3050177	3050177	PRESERVED_SPECIMEN	C	NHMD714688	5833			CC_BY_4_0		Jakobsen, Knud			2024-07-23 14:39:44	StillImage
Draba subcapitata Simmons	Draba subcapitata Simmons	Draba subcapitata		3990376265	NHMD	0d1f9cee-7cb7-4d3a-a8c4-d2ca6edcd23b	917fae79-4deb-454f-b915-8054d4b0aee8	Plantae	Tracheophyta	Magnoliopsida	Brassicales	Brassicaceae	Draba	Draba subcapitata		SPECIES	GL	Peary Land, Navy Cliff, Pearys Varde.		PRESENT		2e7df380-8356-4533-bcb3-5459e23c794e									1985			1985	3050177	3050177	PRESERVED_SPECIMEN	C	NHMD714578				CC_BY_4_0		Trock, Jacob			2024-07-23 14:39:45	StillImage
Draba subcapitata Simmons	Draba subcapitata Simmons	Draba subcapitata		4112694561	NHMD	0d1f9cee-7cb7-4d3a-a8c4-d2ca6edcd23b	ac531f2b-0eaa-4608-ae66-3701263b6d80	Plantae	Tracheophyta	Magnoliopsida	Brassicales	Brassicaceae	Draba	Draba subcapitata		SPECIES	GL	North Peary Land. Groennemark and Nornegaest Dal. Loc. 950118. Groennemark, side-valley from W.		PRESENT		2e7df380-8356-4533-bcb3-5459e23c794e									1995-07-03	3	7	1995	3050177	3050177	PRESERVED_SPECIMEN	C	NHMD1190056	5370			CC_BY_4_0		Schwarzenbach, Fritz			2024-07-23 14:39:45	StillImage
Draba subcapitata Simmons	Draba subcapitata Simmons	Draba subcapitata		3990375674	NHMD	0d1f9cee-7cb7-4d3a-a8c4-d2ca6edcd23b	b5bfed58-6796-491a-9473-c4356e9e83d4	Plantae	Tracheophyta	Magnoliopsida	Brassicales	Brassicaceae	Draba	Draba subcapitata		SPECIES	GL	Svartenhuk, Uligssat.		PRESENT		2e7df380-8356-4533-bcb3-5459e23c794e									1950-06-29	29	6	1950	3050177	3050177	PRESERVED_SPECIMEN	C	NHMD714684	4264			CC_BY_4_0		Jakobsen, Knud			2024-07-23 14:39:45	StillImage
Draba subcapitata Simmons	Draba subcapitata Simmons	Draba subcapitata		3990383364	NHMD	0d1f9cee-7cb7-4d3a-a8c4-d2ca6edcd23b	c4fcf962-2c14-403d-9c70-4cd9ed89167c	Plantae	Tracheophyta	Magnoliopsida	Brassicales	Brassicaceae	Draba	Draba subcapitata		SPECIES	GL	Washington Land, Nikolaj Nielsen Kyst.		PRESENT		2e7df380-8356-4533-bcb3-5459e23c794e									1999-07-23	23	7	1999	3050177	3050177	PRESERVED_SPECIMEN	C	NHMD714554	102			CC_BY_4_0		Feilberg, Jon			2024-07-23 14:39:45	StillImage
Draba subcapitata Simmons	Draba subcapitata Simmons	Draba subcapitata		3990401440	NHMD	0d1f9cee-7cb7-4d3a-a8c4-d2ca6edcd23b	cb453d0b-fbca-4322-88a6-765438dd9724	Plantae	Tracheophyta	Magnoliopsida	Brassicales	Brassicaceae	Draba	Draba subcapitata		SPECIES	GL	Disko Nordfjord, Perdlertut kûat, E of the river.		PRESENT		2e7df380-8356-4533-bcb3-5459e23c794e									1975-08-16	16	8	1975	3050177	3050177	PRESERVED_SPECIMEN	C	NHMD714652	5639			CC_BY_4_0		Fredskild, Bent			2024-07-23 14:39:45	StillImage
Draba subcapitata Simmons	Draba subcapitata Simmons	Draba subcapitata		3990376850	NHMD	0d1f9cee-7cb7-4d3a-a8c4-d2ca6edcd23b	cfd14328-20be-4af2-90f7-e56b99774881	Plantae	Tracheophyta	Magnoliopsida	Brassicales	Brassicaceae	Draba	Draba subcapitata		SPECIES	GL	Revet, Payer Sund.		PRESENT		2e7df380-8356-4533-bcb3-5459e23c794e									1933-03-27	27	3	1933	3050177	3050177	PRESERVED_SPECIMEN	C	NHMD714092				CC_BY_4_0		Gelting, Paul			2024-07-23 14:39:45	StillImage
Draba subcapitata Simmons	Draba subcapitata Simmons	Draba subcapitata		4112695032	NHMD	0d1f9cee-7cb7-4d3a-a8c4-d2ca6edcd23b	cfe03f4c-a745-4657-9d48-7f2617d4b65f	Plantae	Tracheophyta	Magnoliopsida	Brassicales	Brassicaceae	Draba	Draba subcapitata		SPECIES	GL	Grønlands Nordkyst. Cape Salor.		PRESENT		2e7df380-8356-4533-bcb3-5459e23c794e									1917-06-29	29	6	1917	3050177	3050177	PRESERVED_SPECIMEN	C	NHMD1190068				CC_BY_4_0		Wulff, Thorild			2024-07-23 14:39:45	StillImage
Draba subcapitata Simmons	Draba subcapitata Simmons	Draba subcapitata		4112692077	NHMD	0d1f9cee-7cb7-4d3a-a8c4-d2ca6edcd23b	de0c3046-3a71-423d-b582-613a5b7f04f8	Plantae	Tracheophyta	Magnoliopsida	Brassicales	Brassicaceae	Draba	Draba subcapitata		SPECIES	GL	Northeast Greenland. Germania Land, S. Stormkap.		PRESENT		2e7df380-8356-4533-bcb3-5459e23c794e									1989-07-03	3	7	1989	3050177	3050177	PRESERVED_SPECIMEN	C	NHMD1190074				CC_BY_4_0		Boertmann, David			2024-07-23 14:39:45	StillImage
Draba subcapitata Simmons	Draba subcapitata Simmons	Draba subcapitata		3990386618	NHMD	0d1f9cee-7cb7-4d3a-a8c4-d2ca6edcd23b	e33610bf-41ba-4887-8227-d324d9150794	Plantae	Tracheophyta	Magnoliopsida	Brassicales	Brassicaceae	Draba	Draba subcapitata		SPECIES	GL	Groenl. Occident.		PRESENT		2e7df380-8356-4533-bcb3-5459e23c794e									1902-07-19	19	7	1902	3050177	3050177	PRESERVED_SPECIMEN	C	NHMD714680	257			CC_BY_4_0		Porsild, Morten			2024-07-23 14:39:45	StillImage
Draba subcapitata Simmons	Draba subcapitata Simmons	Draba subcapitata		4112703410	NHMD	0d1f9cee-7cb7-4d3a-a8c4-d2ca6edcd23b	ee05469f-f156-4b65-921d-b3954b6dd9af	Plantae	Tracheophyta	Magnoliopsida	Brassicales	Brassicaceae	Draba	Draba subcapitata		SPECIES	GL	North Peary Land. Groennemark and Nornegaest Dal. Loc.950120, altitudinal profile 560 - 360 m. Groennemark, side valley from W.		PRESENT		2e7df380-8356-4533-bcb3-5459e23c794e									1995-07-03	3	7	1995	3050177	3050177	PRESERVED_SPECIMEN	C	NHMD1190057	5404			CC_BY_4_0		Schwarzenbach, Fritz			2024-07-23 14:39:45	StillImage
Draba subcapitata Simmons	Draba subcapitata Simmons	Draba subcapitata		3990384758	NHMD	0d1f9cee-7cb7-4d3a-a8c4-d2ca6edcd23b	fcc16c88-b91e-4f8b-bc6c-d18428bbd09a	Plantae	Tracheophyta	Magnoliopsida	Brassicales	Brassicaceae	Draba	Draba subcapitata		SPECIES	GL	Ymer Ø. Carl Jacobsens Bugt. (L323.2) Vaud* Flydejord*.		PRESENT		2e7df380-8356-4533-bcb3-5459e23c794e									1932-08-12	12	8	1932	3050177	3050177	PRESERVED_SPECIMEN	C	NHMD714393	4031			CC_BY_4_0		Sørensen, Thorvald			2024-07-23 14:39:46	StillImage
Draba subcapitata Simmons	Draba subcapitata Simmons	Draba subcapitata		4112676439	NHMD	0d1f9cee-7cb7-4d3a-a8c4-d2ca6edcd23b	09dbbce9-6828-42ac-b6f3-de5b0b430b9e	Plantae	Tracheophyta	Magnoliopsida	Brassicales	Brassicaceae	Draba	Draba subcapitata		SPECIES	GL	Northeast Greenland. Danmarkshavn.		PRESENT		2e7df380-8356-4533-bcb3-5459e23c794e									1989-07-07	7	7	1989	3050177	3050177	PRESERVED_SPECIMEN	C	NHMD1190075				CC_BY_4_0		Boertmann, David			2024-07-23 14:39:43	StillImage
Draba subcapitata Simmons	Draba subcapitata Simmons	Draba subcapitata		3334589051	NHMD	0d1f9cee-7cb7-4d3a-a8c4-d2ca6edcd23b	1144673c-ecc7-432e-99c4-c68c179c4273	Plantae	Tracheophyta	Magnoliopsida	Brassicales	Brassicaceae	Draba	Draba subcapitata		SPECIES	GL	North-East Greenland. Kronprins Christians Land. Ostende des Centrum sees, Blockhalde unit Karbonautgestein.*		PRESENT		2e7df380-8356-4533-bcb3-5459e23c794e									1952-08-02	2	8	1952	3050177	3050177	PRESERVED_SPECIMEN	C	NHMD797497	537(b)			CC_BY_4_0		Schwarzenbach, Fritz			2024-07-23 14:39:44	StillImage	MULTIMEDIA_URI_INVALID
Draba subcapitata Simmons	Draba subcapitata Simmons	Draba subcapitata		3990375613	NHMD	0d1f9cee-7cb7-4d3a-a8c4-d2ca6edcd23b	206525d0-5c14-43a1-a278-61816d071ede	Plantae	Tracheophyta	Magnoliopsida	Brassicales	Brassicaceae	Draba	Draba subcapitata		SPECIES	GL	East Greenland. Hochstetter Forland: „Nauk*" hamburg* station.		PRESENT		2e7df380-8356-4533-bcb3-5459e23c794e									1933-08-08	8	8	1933	3050177	3050177	PRESERVED_SPECIMEN	C	NHMD714454	1956			CC_BY_4_0		Sørensen, Thorvald			2024-07-23 14:39:44	StillImage
Draba subcapitata Simmons	Draba subcapitata Simmons	Draba subcapitata		4112676761	NHMD	0d1f9cee-7cb7-4d3a-a8c4-d2ca6edcd23b	221de923-c9da-429a-9dc5-d026761801ad	Plantae	Tracheophyta	Magnoliopsida	Brassicales	Brassicaceae	Draba	Draba subcapitata		SPECIES	GL	Mt. Vestundr*. Clavering Ø.		PRESENT		2e7df380-8356-4533-bcb3-5459e23c794e									1932-07-22	22	7	1932	3050177	3050177	PRESERVED_SPECIMEN	C	NHMD1190037	426			CC_BY_4_0		Gelting, Paul			2024-07-23 14:39:44	StillImage
Draba subcapitata Simmons	Draba subcapitata Simmons	Draba subcapitata		3990406864	NHMD	0d1f9cee-7cb7-4d3a-a8c4-d2ca6edcd23b	2e0518af-ed34-454c-8aec-6c94ac404a44	Plantae	Tracheophyta	Magnoliopsida	Brassicales	Brassicaceae	Draba	Draba subcapitata		SPECIES	GL	Jórgen Brónlund Fj. Pearyland. Tór, bakke naer Huset.		PRESENT		2e7df380-8356-4533-bcb3-5459e23c794e													3050177	3050177	PRESERVED_SPECIMEN	C	NHMD714484				CC_BY_4_0		Just, Jean			2024-07-23 14:39:44	StillImage
Draba subcapitata Simmons	Draba subcapitata Simmons	Draba subcapitata		4112676949	NHMD	0d1f9cee-7cb7-4d3a-a8c4-d2ca6edcd23b	30e106b4-7fb0-4f0b-8d85-4be606d90c59	Plantae	Tracheophyta	Magnoliopsida	Brassicales	Brassicaceae	Draba	Draba subcapitata		SPECIES	GL	Northernmost Greenland. South coast of Independence Fjord. Astrups Fjord.		PRESENT		2e7df380-8356-4533-bcb3-5459e23c794e									1948-10-27	27	10	1948	3050177	3050177	PRESERVED_SPECIMEN	C	NHMD714488	6257			CC_BY_4_0		Holmen, Kjeld			2024-07-23 14:39:44	StillImage
Draba subcapitata Simmons	Draba subcapitata Simmons	Draba subcapitata		4112677125	NHMD	0d1f9cee-7cb7-4d3a-a8c4-d2ca6edcd23b	3f958b74-ca31-4f39-8701-a99fbbcb1ce5	Plantae	Tracheophyta	Magnoliopsida	Brassicales	Brassicaceae	Draba	Draba subcapitata		SPECIES	GL	Adam Bjerrings Nunatak.		PRESENT		2e7df380-8356-4533-bcb3-5459e23c794e									1910			1910	3050177	3050177	PRESERVED_SPECIMEN	C	NHMD1190042				CC_BY_4_0		Freuchen, Peter			2024-07-23 14:39:44	StillImage
Draba subcapitata Simmons	Draba subcapitata Simmons	Draba subcapitata		4112676130	NHMD	0d1f9cee-7cb7-4d3a-a8c4-d2ca6edcd23b	4332cd95-7d3f-4e1e-9153-cfc41a63524b	Plantae	Tracheophyta	Magnoliopsida	Brassicales	Brassicaceae	Draba	Draba subcapitata		SPECIES	GL	NV Grónland, Wolstenholme Sound. Saunders Isl.: Agpat.		PRESENT		2e7df380-8356-4533-bcb3-5459e23c794e									1911-06-19	19	6	1911	3050177	3050177	PRESERVED_SPECIMEN	C	NHMD714467				CC_BY_4_0		Freuchen, Peter			2024-07-23 14:39:44	StillImage
Draba subcapitata Simmons	Draba subcapitata Simmons	Draba subcapitata		3990393772	NHMD	0d1f9cee-7cb7-4d3a-a8c4-d2ca6edcd23b	4628a202-fb15-48a5-bbbf-d1f3043a16a9	Plantae	Tracheophyta	Magnoliopsida	Brassicales	Brassicaceae	Draba	Draba subcapitata		SPECIES	GL	Germania havn, Sabine Ø.		PRESENT		2e7df380-8356-4533-bcb3-5459e23c794e									1932-05-10	10	5	1932	3050177	3050177	PRESERVED_SPECIMEN	C	NHMD714413	350			CC_BY_4_0		Gelting, Paul			2024-07-23 14:39:44	StillImage
Draba subcapitata Simmons	Draba subcapitata Simmons	Draba subcapitata		3990379503	NHMD	0d1f9cee-7cb7-4d3a-a8c4-d2ca6edcd23b	5e37d1b3-606a-4aaa-9dab-8bea74ad993a	Plantae	Tracheophyta	Magnoliopsida	Brassicales	Brassicaceae	Draba	Draba subcapitata		SPECIES	GL	East Greenland. Stormkap.		PRESENT		2e7df380-8356-4533-bcb3-5459e23c794e									1933-08-10	10	8	1933	3050177	3050177	PRESERVED_SPECIMEN	C	NHMD714593	2007			CC_BY_4_0		Sørensen, Thorvald			2024-07-23 14:39:44	StillImage
Draba subcapitata Simmons	Draba subcapitata Simmons	Draba subcapitata		4112684571	NHMD	0d1f9cee-7cb7-4d3a-a8c4-d2ca6edcd23b	67eaee56-87fb-4708-8e6f-93c4d826af6c	Plantae	Tracheophyta	Magnoliopsida	Brassicales	Brassicaceae	Draba	Draba subcapitata		SPECIES	GL	Nûgssuaq, Igpiarssuk.		PRESENT		2e7df380-8356-4533-bcb3-5459e23c794e									1929-07-05	5	7	1929	3050177	3050177	PRESERVED_SPECIMEN	C	NHMD714678				CC_BY_4_0		Porsild et al., Morten			2024-07-23 14:39:44	StillImage
Draba subcapitata Simmons	Draba subcapitata Simmons	Draba subcapitata		4112688862	NHMD	0d1f9cee-7cb7-4d3a-a8c4-d2ca6edcd23b	78ba3a5c-152d-4b7d-9df7-6c356f99fe10	Plantae	Tracheophyta	Magnoliopsida	Brassicales	Brassicaceae	Draba	Draba subcapitata		SPECIES	GL	North Greenland. Constable Bugt.		PRESENT		2e7df380-8356-4533-bcb3-5459e23c794e									1979-07-04	4	7	1979	3050177	3050177	PRESERVED_SPECIMEN	C	NHMD714533				CC_BY_4_0		Funder, Sven			2024-07-23 14:39:45	StillImage
Draba subcapitata Simmons	Draba subcapitata Simmons	Draba subcapitata		3990379545	NHMD	0d1f9cee-7cb7-4d3a-a8c4-d2ca6edcd23b	843a6fcb-6bdc-45ba-9028-08da0520188d	Plantae	Tracheophyta	Magnoliopsida	Brassicales	Brassicaceae	Draba	Draba subcapitata		SPECIES	GL	East Greenland. Cape Amelie.		PRESENT		2e7df380-8356-4533-bcb3-5459e23c794e									1933-08-12	12	8	1933	3050177	3050177	PRESERVED_SPECIMEN	C	NHMD714634	1781			CC_BY_4_0		Sørensen, Thorvald			2024-07-23 14:39:45	StillImage
Draba subcapitata Simmons	Draba subcapitata Simmons	Draba subcapitata		3990381597	NHMD	0d1f9cee-7cb7-4d3a-a8c4-d2ca6edcd23b	a185fa08-8cbe-4a98-bb7d-f0f3dd28d6b2	Plantae	Tracheophyta	Magnoliopsida	Brassicales	Brassicaceae	Draba	Draba subcapitata		SPECIES	GL	East Greenland. Skærfjord: Head of V. Clausen Fjord.		PRESENT		2e7df380-8356-4533-bcb3-5459e23c794e									1933-08-14	14	8	1933	3050177	3050177	PRESERVED_SPECIMEN	C	NHMD714616	1752			CC_BY_4_0		Sørensen, Thorvald			2024-07-23 14:39:45	StillImage
Draba subcapitata Simmons	Draba subcapitata Simmons	Draba subcapitata		3990374890	NHMD	0d1f9cee-7cb7-4d3a-a8c4-d2ca6edcd23b	a87ea925-a128-4eab-bf86-87a8fd601d10	Plantae	Tracheophyta	Magnoliopsida	Brassicales	Brassicaceae	Draba	Draba subcapitata		SPECIES	GL	Ymers Ø. Röde Berget.		PRESENT		2e7df380-8356-4533-bcb3-5459e23c794e									1931-09-02	2	9	1931	3050177	3050177	PRESERVED_SPECIMEN	C	NHMD714390	4011			CC_BY_4_0		Sørensen, Thorvald			2024-07-23 14:39:45	StillImage
Draba subcapitata Simmons	Draba subcapitata Simmons	Draba subcapitata		3990403958	NHMD	0d1f9cee-7cb7-4d3a-a8c4-d2ca6edcd23b	b438cf3d-4027-4fec-a377-c6a2c7d86f3a	Plantae	Tracheophyta	Magnoliopsida	Brassicales	Brassicaceae	Draba	Draba subcapitata		SPECIES	GL	Germania Land: Mørkefjord.		PRESENT		2e7df380-8356-4533-bcb3-5459e23c794e									1939-08-01	1	8	1939	3050177	3050177	PRESERVED_SPECIMEN	C	NHMD714638				CC_BY_4_0		Gelting, Paul			2024-07-23 14:39:45	StillImage
Draba subcapitata Simmons	Draba subcapitata Simmons	Draba subcapitata		4112691689	NHMD	0d1f9cee-7cb7-4d3a-a8c4-d2ca6edcd23b	beb7e516-37de-4363-bf4d-b801ba268b84	Plantae	Tracheophyta	Magnoliopsida	Brassicales	Brassicaceae	Draba	Draba subcapitata		SPECIES	GL	Groenl. bor., Bunden af Independence Bay, Kap Schmelck.		PRESENT		2e7df380-8356-4533-bcb3-5459e23c794e									1912-06-20	20	6	1912	3050177	3050177	PRESERVED_SPECIMEN	C	NHMD714540				CC_BY_4_0		Freuchen, P.			2024-07-23 14:39:45	StillImage
Draba subcapitata Simmons	Draba subcapitata Simmons	Draba subcapitata		4112694868	NHMD	0d1f9cee-7cb7-4d3a-a8c4-d2ca6edcd23b	c37566b8-1d5c-44cb-adbd-90065110065f	Plantae	Tracheophyta	Magnoliopsida	Brassicales	Brassicaceae	Draba	Draba subcapitata		SPECIES	GL	Christian den X's land. Northeast Greenland. Jameson Land: Kap Hooker.		PRESENT		2e7df380-8356-4533-bcb3-5459e23c794e									1933-06-28	28	6	1933	3050177	3050177	PRESERVED_SPECIMEN	C	NHMD1190471				CC_BY_4_0		Gelting, Paul			2024-07-23 14:39:45	StillImage
Draba subcapitata Simmons	Draba subcapitata Simmons	Draba subcapitata		4112696973	NHMD	0d1f9cee-7cb7-4d3a-a8c4-d2ca6edcd23b	cff0efe0-0569-4c4f-b132-cdca85edd6a2	Plantae	Tracheophyta	Magnoliopsida	Brassicales	Brassicaceae	Draba	Draba subcapitata		SPECIES	GL	North Peary Land. Groennemark and Nornegaest Dal. Loc.: 950119 Groennemark, bifurcation of side-valley.		PRESENT		2e7df380-8356-4533-bcb3-5459e23c794e									1995-07-03	3	7	1995	3050177	3050177	PRESERVED_SPECIMEN	C	NHMD714534	5394			CC_BY_4_0		Schwarzenbach, Fritz			2024-07-23 14:39:45	StillImage
Draba subcapitata Simmons	Draba subcapitata Simmons	Draba subcapitata		3990390740	NHMD	0d1f9cee-7cb7-4d3a-a8c4-d2ca6edcd23b	d8f00d5e-d525-4ede-a01d-113bd808bac1	Plantae	Tracheophyta	Magnoliopsida	Brassicales	Brassicaceae	Draba	Draba subcapitata		SPECIES	GL	Germania Land: Mørkefjord.		PRESENT		2e7df380-8356-4533-bcb3-5459e23c794e									1939-08-01	1	8	1939	3050177	3050177	PRESERVED_SPECIMEN	C	NHMD714026				CC_BY_4_0		Gelting, Paul			2024-07-23 14:39:46	StillImage
Draba subcapitata Simmons	Draba subcapitata Simmons	Draba subcapitata		3990407644	NHMD	0d1f9cee-7cb7-4d3a-a8c4-d2ca6edcd23b	de90c40c-f252-4e05-86d8-396557b6e0dc	Plantae	Tracheophyta	Magnoliopsida	Brassicales	Brassicaceae	Draba	Draba subcapitata		SPECIES	GL	Mørkefjord.		PRESENT		2e7df380-8356-4533-bcb3-5459e23c794e									1939-08-04	4	8	1939	3050177	3050177	PRESERVED_SPECIMEN	C	NHMD714637				CC_BY_4_0		Gelting, Paul			2024-07-23 14:39:46	StillImage
Draba subcapitata Simmons	Draba subcapitata Simmons	Draba subcapitata		4112699321	NHMD	0d1f9cee-7cb7-4d3a-a8c4-d2ca6edcd23b	f11bccf0-19e0-426f-8ed5-292cd940c7a9	Plantae	Tracheophyta	Magnoliopsida	Brassicales	Brassicaceae	Draba	Draba subcapitata		SPECIES	GL	Groenlandia bor.-orient.: Mj*#? Ymers= Nunatak.		PRESENT		2e7df380-8356-4533-bcb3-5459e23c794e									1908-05		5	1908	3050177	3050177	PRESERVED_SPECIMEN	C	NHMD1190071				CC_BY_4_0		Freuchen			2024-07-23 14:39:46	StillImage
Draba subcapitata Simmons	Draba subcapitata Simmons	Draba subcapitata Simm.	Simm.	465921380	Acadia University	e8a25a42-f125-476c-8554-3ec21cd51a84	ACAD:61973	Plantae	Tracheophyta	Magnoliopsida	Brassicales	Brassicaceae	Draba	Draba subcapitata		SPECIES	GL	Heilprin Land, Kedelkrogelv		PRESENT		6491ad8c-8e49-4bd4-a089-0ddb3bbe0890	82.1667	-30.5							1963-08-07	7	8	1963	3050177	3050177	PRESERVED_SPECIMEN	ACAD	62703				CC0_1_0	Acadia University	Fredskild, B			2024-01-25 01:37:05	StillImage	COORDINATE_ROUNDED;GEODETIC_DATUM_ASSUMED_WGS84;GEODETIC_DATUM_INVALID;TAXON_MATCH_TAXON_ID_IGNORED;INSTITUTION_MATCH_FUZZY;COLLECTION_MATCH_FUZZY
Draba subcapitata Simmons	Draba subcapitata Simmons	Draba subcapitata Simm.	Simm.	465921382	Acadia University	e8a25a42-f125-476c-8554-3ec21cd51a84	ACAD:61974	Plantae	Tracheophyta	Magnoliopsida	Brassicales	Brassicaceae	Draba	Draba subcapitata		SPECIES	GL	Heilprin Land, Kedelkrogelv		PRESENT		6491ad8c-8e49-4bd4-a089-0ddb3bbe0890	82.1667	-30.5							1963-07-06	6	7	1963	3050177	3050177	PRESERVED_SPECIMEN	ACAD	62778				CC0_1_0	Acadia University	Fredskild, B			2024-01-25 01:37:05	StillImage	COORDINATE_ROUNDED;GEODETIC_DATUM_ASSUMED_WGS84;GEODETIC_DATUM_INVALID;TAXON_MATCH_TAXON_ID_IGNORED;INSTITUTION_MATCH_FUZZY;COLLECTION_MATCH_FUZZY
Draba subcapitata var. subcapitata	Draba subcapitata var. subcapitata	Draba subcapitata f. subcapitata		4112699382	NHMD	0d1f9cee-7cb7-4d3a-a8c4-d2ca6edcd23b	f56d1e33-88b3-4086-a7d5-9fb5e538813b	Plantae	Tracheophyta	Magnoliopsida	Brassicales	Brassicaceae	Draba	Draba subcapitata	subcapitata	VARIETY	GL	Groenlandiam orientalem. Kap Borlase Warren.		PRESENT		2e7df380-8356-4533-bcb3-5459e23c794e									1900-07-14	14	7	1900	7292682	3050177	PRESERVED_SPECIMEN	C	NHMD714088	276.a.			CC_BY_4_0		Kruuse, C.			2024-07-23 14:39:46	StillImage
Draba subcapitata var. subcapitata	Draba subcapitata var. subcapitata	Draba subcapitata f. subcapitata		4112686948	NHMD	0d1f9cee-7cb7-4d3a-a8c4-d2ca6edcd23b	7ceac990-2de3-4c35-9497-90a53a86608f	Plantae	Tracheophyta	Magnoliopsida	Brassicales	Brassicaceae	Draba	Draba subcapitata	subcapitata	VARIETY	GL	Groenlandiam orientalem. Kap Borlase Warren.		PRESENT		2e7df380-8356-4533-bcb3-5459e23c794e									1900-07-14	14	7	1900	7292682	3050177	PRESERVED_SPECIMEN	C	NHMD1189993	276.a.			CC_BY_4_0		Kruuse, C.			2024-07-23 14:39:45	StillImage
Draba verna L.	Erophila verna (L.) DC.	Erophila verna		3990380923	NHMD	0d1f9cee-7cb7-4d3a-a8c4-d2ca6edcd23b	d9518dea-2bb4-46c8-86fd-b8e8eee0c870	Plantae	Tracheophyta	Magnoliopsida	Brassicales	Brassicaceae	Draba			GENUS	GL	Upernaviarssuk nær JHB.		PRESENT		2e7df380-8356-4533-bcb3-5459e23c794e									1959-06-13	13	6	1959	3049396		PRESERVED_SPECIMEN	C	NHMD713640				CC_BY_4_0		Jørgensen, C.A.			2024-07-23 14:39:45	StillImage	TAXON_MATCH_HIGHERRANK
Drosera L.	Drosera L.	Drosera	L.	2573008533	VT	e42c4be9-dc6d-466b-8df2-60ac8c47fadd	2f9d41d7-8b5e-4b4e-b2bc-134f265b3b4b	Plantae	Tracheophyta	Magnoliopsida	Caryophyllales	Droseraceae	Drosera			GENUS	GL			PRESENT		fee1eb85-53bb-4edb-91cc-de55f11b3cee													3190721		PRESERVED_SPECIMEN		UVMVT246965				CC_BY_4_0	University of Vermont				2024-11-17 01:51:35	StillImage	CONTINENT_DERIVED_FROM_COUNTRY;TAXON_MATCH_TAXON_ID_IGNORED;INSTITUTION_MATCH_FUZZY
Drosera L.	Drosera L.	Drosera	L.	2573010053	VT	e42c4be9-dc6d-466b-8df2-60ac8c47fadd	0553e752-e4c7-463f-9104-131f74693963	Plantae	Tracheophyta	Magnoliopsida	Caryophyllales	Droseraceae	Drosera			GENUS	GL			PRESENT		fee1eb85-53bb-4edb-91cc-de55f11b3cee													3190721		PRESERVED_SPECIMEN		UVMVT246960				CC_BY_4_0	University of Vermont				2024-11-17 01:51:35	StillImage	CONTINENT_DERIVED_FROM_COUNTRY;TAXON_MATCH_TAXON_ID_IGNORED;INSTITUTION_MATCH_FUZZY
Drosera rotundifolia L.	Drosera rotundifolia L.	Drosera rotundifolia	L.	2573498250	COLO	7c5e863f-3f70-4933-b05d-fc57c66dd3f3	31a10236-9e23-4521-8007-6d75afecd55e	Plantae	Tracheophyta	Magnoliopsida	Caryophyllales	Droseraceae	Drosera	Drosera rotundifolia		SPECIES	GL			PRESENT		4cadac10-3e7b-11d9-8439-b8a03c50a862													3191030	3191030	PRESERVED_SPECIMEN	V	02054955				CC_BY_4_0					2024-11-13 22:44:12	StillImage	CONTINENT_DERIVED_FROM_COUNTRY;TAXON_MATCH_TAXON_ID_IGNORED;AMBIGUOUS_INSTITUTION
Drosera rotundifolia L.	Drosera rotundifolia L.	Drosera rotundifolia	L.	2573502260	COLO	7c5e863f-3f70-4933-b05d-fc57c66dd3f3	9dd3f48a-aadd-4228-8065-95c51c289752	Plantae	Tracheophyta	Magnoliopsida	Caryophyllales	Droseraceae	Drosera	Drosera rotundifolia		SPECIES	GL			PRESENT		4cadac10-3e7b-11d9-8439-b8a03c50a862													3191030	3191030	PRESERVED_SPECIMEN	V	02054963				CC_BY_4_0					2024-11-13 22:44:12	StillImage	CONTINENT_DERIVED_FROM_COUNTRY;TAXON_MATCH_TAXON_ID_IGNORED;AMBIGUOUS_INSTITUTION
Drosera rotundifolia L.	Drosera rotundifolia L.	Drosera rotundifolia	L.	2573501288	COLO	7c5e863f-3f70-4933-b05d-fc57c66dd3f3	ea405fbe-7053-4487-a3c8-bc08aa360d0b	Plantae	Tracheophyta	Magnoliopsida	Caryophyllales	Droseraceae	Drosera	Drosera rotundifolia		SPECIES	GL			PRESENT		4cadac10-3e7b-11d9-8439-b8a03c50a862													3191030	3191030	PRESERVED_SPECIMEN	V	02055184				CC_BY_4_0					2024-11-13 22:44:13	StillImage	CONTINENT_DERIVED_FROM_COUNTRY;TAXON_MATCH_TAXON_ID_IGNORED;AMBIGUOUS_INSTITUTION
Drosera rotundifolia L.	Drosera rotundifolia L.	Drosera rotundifolia L.	L.	1949868931	NY	d415c253-4d61-4459-9d25-4015b9084fb0	f2eebc89-7290-4340-8de8-15e00b985154	Plantae	Tracheophyta	Magnoliopsida	Caryophyllales	Droseraceae	Drosera	Drosera rotundifolia		SPECIES	GL	Amitsuarssuk		PRESENT		ae447c50-b8a8-11d8-92a4-b8a03c50a862	60.13	-44.75							1967-08-06	6	8	1967	3191030	3191030	PRESERVED_SPECIMEN	NY	3838616				CC0_1_0	The New York Botanical Garden	C. Hansen			2024-10-25 05:57:14	StillImage	MODIFIED_DATE_INVALID;GEODETIC_DATUM_ASSUMED_WGS84
Drosera rotundifolia L.	Drosera rotundifolia L.	Drosera rotundifolia	L.	1320897673	US	821cc27a-e3bb-4bc5-ac34-89ada245069d	http://n2t.net/ark:/65665/3a3729f32-f2cc-4092-8fb6-e9923cece1c1	Plantae	Tracheophyta	Magnoliopsida	Caryophyllales	Droseraceae	Drosera	Drosera rotundifolia		SPECIES	GL	Unartoq		PRESENT	1	bc092ff0-02e4-11dc-991f-b8a03c50a862	60.62	-45.25							1962-08-15	15	8	1962	3191030	3191030	PRESERVED_SPECIMEN	US	US 2603789	123			CC0_1_0		C. Hansen, K. Hansen & P. Petersen			2024-11-02 12:37:10	StillImage	OCCURRENCE_STATUS_INFERRED_FROM_INDIVIDUAL_COUNT;GEODETIC_DATUM_ASSUMED_WGS84
Drosera rotundifolia L.	Drosera rotundifolia L.	Drosera rotundifolia		2807199268	PRC	cd096ec0-a8a0-4c65-92cc-48b00fb934ce	14ea75bc-94fa-464c-ac49-df8b4acc7101	Plantae	Tracheophyta	Magnoliopsida	Caryophyllales	Droseraceae	Drosera	Drosera rotundifolia		SPECIES	GL	Chr. IV Island. Qasiîssant nûa at the western end.	Kujalleq	PRESENT		3c6ad080-bdbe-11da-ac59-b8a03c50a862	60.1167	-44.0833							1964-07-25	25	7	1964	3191030	3191030	PRESERVED_SPECIMEN	TEX	00490729		Holmen, Kjeld		CC0_1_0		Carlo Hansen;Peter Milan Petersen			2024-11-19 10:54:55	StillImage	COORDINATE_ROUNDED;GEODETIC_DATUM_ASSUMED_WGS84;CONTINENT_COORDINATE_MISMATCH;CONTINENT_COUNTRY_MISMATCH;INSTITUTION_MATCH_NONE
Drosera rotundifolia L.	Drosera rotundifolia L.	Drosera rotundifolia L.	L.	2516023447		15f819bd-6612-4447-854b-14d12ee1022d	https://data.biodiversitydata.nl/naturalis/specimen/WAG.1782856	Plantae	Tracheophyta	Magnoliopsida	Caryophyllales	Droseraceae	Drosera	Drosera rotundifolia		SPECIES	GL	Groenlandicae, Qagssit.		PRESENT		396d5f30-dea9-11db-8ab4-b8a03c50a862	60.1667	-45.1667							1966-08-21	21	8	1966	3191030	3191030	PRESERVED_SPECIMEN	Botany	WAG.1782856	Hansen, C s.n.			CC0_1_0	Naturalis Biodiversity Center	Hansen C			2024-11-01 10:28:20	StillImage
Drosera rotundifolia L.	Drosera rotundifolia L.	Drosera rotundifolia	L.	3865213015	PH	f873ef66-231a-4ea3-bd4d-a16f182bf337	93984113-9809-47f3-8535-98da9ef4b980	Plantae	Tracheophyta	Magnoliopsida	Caryophyllales	Droseraceae	Drosera	Drosera rotundifolia		SPECIES	GL			PRESENT		f9b67ad0-9c9b-11d9-b9db-b8a03c50a862	59.85	-44							1967-07-14	14	7	1967	3191030	3191030	PRESERVED_SPECIMEN		PH00733989	67-1155			CC_BY_NC_4_0		Carlo Hansen; Lars Kliim-Nielsen; Benjamin Ollgaard			2024-11-09 22:19:58	StillImage	COUNTRY_DERIVED_FROM_COORDINATES;GEODETIC_DATUM_ASSUMED_WGS84;CONTINENT_DERIVED_FROM_COORDINATES;TAXON_MATCH_TAXON_ID_IGNORED;INSTITUTION_MATCH_FUZZY
Drosera rotundifolia L.	Drosera rotundifolia L.	Drosera rotundifolia	L.	3127713639	O	e45c7d91-81c6-4455-86e3-2965a5739b1f	urn:catalog:O:V:684050	Plantae	Tracheophyta	Magnoliopsida	Caryophyllales	Droseraceae	Drosera	Drosera rotundifolia		SPECIES	GL	Groenlandia meridionalis: Unartoq	South Greenland	PRESENT		f314b0b0-e3dc-11d9-8d81-b8a03c50a862									1962-08-15	15	8	1962	3191030	3191030	PRESERVED_SPECIMEN	O-V	684050		Carlo Hansen;Kjeld Hansen;P. Milan Petersen	1962-08-15	CC_BY_4_0		Carlo Hansen;Kjeld Hansen;P. Milan Petersen			2024-11-18 12:31:13	StillImage	CONTINENT_DERIVED_FROM_COUNTRY
Drosera rotundifolia L.	Drosera rotundifolia L.	Drosera rotundifolia	L.	3127704637	O	e45c7d91-81c6-4455-86e3-2965a5739b1f	urn:catalog:O:V:684048	Plantae	Tracheophyta	Magnoliopsida	Caryophyllales	Droseraceae	Drosera	Drosera rotundifolia		SPECIES	GL	Groenlandia meridionalis: Amitsuarssuk	South Greenland	PRESENT		f314b0b0-e3dc-11d9-8d81-b8a03c50a862									1967-08-09	9	8	1967	3191030	3191030	PRESERVED_SPECIMEN	O-V	684048		Carlo Hansen	1967-08-09	CC_BY_4_0		Carlo Hansen			2024-11-18 12:31:15	StillImage	CONTINENT_DERIVED_FROM_COUNTRY
Drosera rotundifolia L.	Drosera rotundifolia L.	Drosera rotundifolia	L.	3127697627	O	e45c7d91-81c6-4455-86e3-2965a5739b1f	urn:catalog:O:V:684049	Plantae	Tracheophyta	Magnoliopsida	Caryophyllales	Droseraceae	Drosera	Drosera rotundifolia		SPECIES	GL	Qingua Taserssuaq		PRESENT		f314b0b0-e3dc-11d9-8d81-b8a03c50a862									1966-07-13	13	7	1966	3191030	3191030	PRESERVED_SPECIMEN	O-V	684049		Palle Gravesen;Carlo Hansen	1966-07-13	CC_BY_4_0		Palle Gravesen;Carlo Hansen			2024-11-18 12:31:17	StillImage	CONTINENT_DERIVED_FROM_COUNTRY
Drosera rotundifolia L.	Drosera rotundifolia L.	Drosera rotundifolia L.		4072750997	MeiseBG	b740eaa0-0679-41dc-acb7-990d562dfa37	http://www.botanicalcollections.be/specimen/BR0000030416055	Plantae	Tracheophyta	Magnoliopsida	Caryophyllales	Droseraceae	Drosera	Drosera rotundifolia		SPECIES	GL	Nanortalik		PRESENT		a344ee9f-f1b7-4761-be2c-58ee6d741395	60.15	-45.25							1964-06-29	29	6	1964	3191030	3191030	PRESERVED_SPECIMEN	BR	BR0000030416055	64-1436			CC_BY_4_0	Meise Botanic Garden	Carlo Hansen, Peter Milan Petersen, Tem Smitinand			2024-10-17 10:56:23	StillImage;InteractiveResource	GEODETIC_DATUM_ASSUMED_WGS84;CONTINENT_DERIVED_FROM_COORDINATES
Drosera rotundifolia L.	Drosera rotundifolia L.	Drosera rotundifolia		4926169013	iNaturalist	50c9509d-22c7-4a22-a47d-8c48425ef4a7	https://www.inaturalist.org/observations/236238678	Plantae	Tracheophyta	Magnoliopsida	Caryophyllales	Droseraceae	Drosera	Drosera rotundifolia		SPECIES	GL		Kujalleq	PRESENT		28eb1a3f-1c15-4a95-931a-4af90ecb574d	61.0095	-45.4069	6						2024-08-08T12:18:06	8	8	2024	3191030	3191030	HUMAN_OBSERVATION	Observations	236238678		hansjorgen	2024-08-17 09:13:06	CC_BY_NC_4_0	hansjorgen	hansjorgen			2024-11-19 02:32:42	StillImage	COORDINATE_ROUNDED;CONTINENT_DERIVED_FROM_COORDINATES;TAXON_MATCH_TAXON_ID_IGNORED
Drosera rotundifolia L.	Drosera rotundifolia L.	Drosera rotundifolia L.	L.	2515992550		15f819bd-6612-4447-854b-14d12ee1022d	https://data.biodiversitydata.nl/naturalis/specimen/WAG.1782855	Plantae	Tracheophyta	Magnoliopsida	Caryophyllales	Droseraceae	Drosera	Drosera rotundifolia		SPECIES	GL	Groenlandia meridionalis: Amitsuarssuk.		PRESENT		396d5f30-dea9-11db-8ab4-b8a03c50a862	60.1333	-44.75							1967-08-09	9	8	1967	3191030	3191030	PRESERVED_SPECIMEN	Botany	WAG.1782855	Hansen, C 429			CC0_1_0	Naturalis Biodiversity Center	Hansen C			2024-11-01 10:28:24	StillImage
Drosera rotundifolia L.	Drosera rotundifolia L.	Drosera rotundifolia L.	L.	2381414668	MO	7bd65a7a-f762-11e1-a439-00145eb45e9a	urn:catalog:MO:Tropicos:101151333	Plantae	Tracheophyta	Magnoliopsida	Caryophyllales	Droseraceae	Drosera	Drosera rotundifolia		SPECIES	GL	Qingua Taserssuaq.		PRESENT	1	90fd6680-349f-11d8-aa2d-b8a03c50a862	60.2667	-44.55							1966-07-13	13	7	1966	3191030	3191030	PRESERVED_SPECIMEN	Tropicos	101151333	s.n.			CC_BY_4_0	Missouri Botanical Garden	P. Gravesen;Carlo Hansen			2024-11-16 10:11:09	StillImage	OCCURRENCE_STATUS_INFERRED_FROM_INDIVIDUAL_COUNT;COORDINATE_ROUNDED;GEODETIC_DATUM_ASSUMED_WGS84;TAXON_MATCH_TAXON_ID_IGNORED;INSTITUTION_MATCH_FUZZY;COLLECTION_MATCH_NONE
Drosera rotundifolia L.	Drosera rotundifolia L.	Drosera rotundifolia L.	L.	2381415230	MO	7bd65a7a-f762-11e1-a439-00145eb45e9a	urn:catalog:MO:Tropicos:101151522	Plantae	Tracheophyta	Magnoliopsida	Caryophyllales	Droseraceae	Drosera	Drosera rotundifolia		SPECIES	GL	Amitsuarssuk		PRESENT	1	90fd6680-349f-11d8-aa2d-b8a03c50a862	60.1333	-44.75							1967-08-09	9	8	1967	3191030	3191030	PRESERVED_SPECIMEN	Tropicos	101151522	67			CC_BY_4_0	Missouri Botanical Garden	Carlo Hansen;et al.			2024-11-16 10:09:05	StillImage	OCCURRENCE_STATUS_INFERRED_FROM_INDIVIDUAL_COUNT;COORDINATE_ROUNDED;GEODETIC_DATUM_ASSUMED_WGS84;TAXON_MATCH_TAXON_ID_IGNORED;INSTITUTION_MATCH_FUZZY;COLLECTION_MATCH_NONE
Drosera rotundifolia L.	Drosera rotundifolia L.	Drosera rotundifolia		3990393674	NHMD	0d1f9cee-7cb7-4d3a-a8c4-d2ca6edcd23b	008c843d-ca8c-4d90-bf70-4118191181f9	Plantae	Tracheophyta	Magnoliopsida	Caryophyllales	Droseraceae	Drosera	Drosera rotundifolia		SPECIES	GL	Amitsuarssuk.		PRESENT		2e7df380-8356-4533-bcb3-5459e23c794e									1967-08-05	5	8	1967	3191030	3191030	PRESERVED_SPECIMEN	C	NHMD712152	67-x 4			CC_BY_4_0		Hansen et al., Carlo			2024-07-23 14:39:43	StillImage
Drosera rotundifolia L.	Drosera rotundifolia L.	Drosera rotundifolia		3990383171	NHMD	0d1f9cee-7cb7-4d3a-a8c4-d2ca6edcd23b	05ed4c7c-972b-4412-ac38-3f500fd19cc2	Plantae	Tracheophyta	Magnoliopsida	Caryophyllales	Droseraceae	Drosera	Drosera rotundifolia		SPECIES	GL	Amitsuarssuk.		PRESENT		2e7df380-8356-4533-bcb3-5459e23c794e									1967-08-09	9	8	1967	3191030	3191030	PRESERVED_SPECIMEN	C	NHMD712162	67-x 2			CC_BY_4_0		Hansen et al., Carlo			2024-07-23 14:39:43	StillImage
Drosera rotundifolia L.	Drosera rotundifolia L.	Drosera rotundifolia		3990386723	NHMD	0d1f9cee-7cb7-4d3a-a8c4-d2ca6edcd23b	3290310f-6165-470f-b1ce-088c7e3545d1	Plantae	Tracheophyta	Magnoliopsida	Caryophyllales	Droseraceae	Drosera	Drosera rotundifolia		SPECIES	GL	Kangerdluarssukasik.		PRESENT		2e7df380-8356-4533-bcb3-5459e23c794e									1965-08-16	16	8	1965	3191030	3191030	PRESERVED_SPECIMEN	C	NHMD712173	65-3293			CC_BY_4_0		Lægaard, Simon			2024-07-23 14:39:44	StillImage
Drosera rotundifolia L.	Drosera rotundifolia L.	Drosera rotundifolia		3990379568	NHMD	0d1f9cee-7cb7-4d3a-a8c4-d2ca6edcd23b	54d2bd49-584a-4460-976d-7f53f9dc53ae	Plantae	Tracheophyta	Magnoliopsida	Caryophyllales	Droseraceae	Drosera	Drosera rotundifolia		SPECIES	GL	Julianehåb distr.: Kangikitsoq: - Tupaussat.		PRESENT		2e7df380-8356-4533-bcb3-5459e23c794e									1970-07-25	25	7	1970	3191030	3191030	PRESERVED_SPECIMEN	C	NHMD712145	G.B.U.1966/1104			CC_BY_4_0		Jacobsen, Niels			2024-07-23 14:39:44	StillImage
Drosera rotundifolia L.	Drosera rotundifolia L.	Drosera rotundifolia		3990380657	NHMD	0d1f9cee-7cb7-4d3a-a8c4-d2ca6edcd23b	8d0e4448-f9ab-4260-9617-724ada438dd9	Plantae	Tracheophyta	Magnoliopsida	Caryophyllales	Droseraceae	Drosera	Drosera rotundifolia		SPECIES	GL	Amitsuarssuk.		PRESENT		2e7df380-8356-4533-bcb3-5459e23c794e									1967-08-09	9	8	1967	3191030	3191030	PRESERVED_SPECIMEN	C	NHMD712161	67-x 3			CC_BY_4_0		Hansen et al., Carlo			2024-07-23 14:39:45	StillImage
Drosera rotundifolia L.	Drosera rotundifolia L.	Drosera rotundifolia		3990374308	NHMD	0d1f9cee-7cb7-4d3a-a8c4-d2ca6edcd23b	1fcb6735-d540-4525-b077-bea785db982b	Plantae	Tracheophyta	Magnoliopsida	Caryophyllales	Droseraceae	Drosera	Drosera rotundifolia		SPECIES	GL	South Greenland. "Sundew-Plain" NNE* of Igaliko.		PRESENT		2e7df380-8356-4533-bcb3-5459e23c794e									1980-07-19	19	7	1980	3191030	3191030	PRESERVED_SPECIMEN	C	NHMD712158	1980-507			CC_BY_4_0		Arnklit, Folmer			2024-07-23 14:39:43	StillImage
Drosera rotundifolia L.	Drosera rotundifolia L.	Drosera rotundifolia		3990373658	NHMD	0d1f9cee-7cb7-4d3a-a8c4-d2ca6edcd23b	415f433a-e441-4a09-bb42-13abbd6ced58	Plantae	Tracheophyta	Magnoliopsida	Caryophyllales	Droseraceae	Drosera	Drosera rotundifolia		SPECIES	GL	Qagssit.		PRESENT		2e7df380-8356-4533-bcb3-5459e23c794e									1966-08-21	21	8	1966	3191030	3191030	PRESERVED_SPECIMEN	C	NHMD712170				CC_BY_4_0		Hansen, Carlo			2024-07-23 14:39:44	StillImage
Drosera rotundifolia L.	Drosera rotundifolia L.	Drosera rotundifolia		3990400614	NHMD	0d1f9cee-7cb7-4d3a-a8c4-d2ca6edcd23b	6a600746-a88d-46e0-b3af-7b783c9979e2	Plantae	Tracheophyta	Magnoliopsida	Caryophyllales	Droseraceae	Drosera	Drosera rotundifolia		SPECIES	GL	Pamiagdluk: Sagsivik.		PRESENT		2e7df380-8356-4533-bcb3-5459e23c794e									1967-07-06	6	7	1967	3191030	3191030	PRESERVED_SPECIMEN	C	NHMD712154	67-x 1			CC_BY_4_0		Hansen et al., Carlo			2024-07-23 14:39:44	StillImage
Drosera rotundifolia L.	Drosera rotundifolia L.	Drosera rotundifolia		3990383080	NHMD	0d1f9cee-7cb7-4d3a-a8c4-d2ca6edcd23b	a9b2c28b-f372-4dfc-b371-0e6a8445a5c2	Plantae	Tracheophyta	Magnoliopsida	Caryophyllales	Droseraceae	Drosera	Drosera rotundifolia		SPECIES	GL	Fiskenæsset distr.: Kûgssuatsiaup qôrua.		PRESENT		2e7df380-8356-4533-bcb3-5459e23c794e									1972-08-21	21	8	1972	3191030	3191030	PRESERVED_SPECIMEN	C	NHMD712174	G.B.U.4657			CC_BY_4_0		Andersen et al., Henrik			2024-07-23 14:39:45	StillImage
Drosera rotundifolia L.	Drosera rotundifolia L.	Drosera rotundifolia		3334587267	NHMD	0d1f9cee-7cb7-4d3a-a8c4-d2ca6edcd23b	391c0f7a-a499-4f5f-99bf-0f4adc8d5002	Plantae	Tracheophyta	Magnoliopsida	Caryophyllales	Droseraceae	Drosera	Drosera rotundifolia		SPECIES	GL	Groenlandia meridionalis: Amitsuarssuk.		PRESENT		2e7df380-8356-4533-bcb3-5459e23c794e									1967-08-09	9	8	1967	3191030	3191030	PRESERVED_SPECIMEN	C	NHMD797499	429			CC_BY_4_0		Hansen, Carlo			2024-07-23 14:39:44	StillImage	MULTIMEDIA_URI_INVALID
Drosera rotundifolia L.	Drosera rotundifolia L.	Drosera rotundifolia		4112688009	NHMD	0d1f9cee-7cb7-4d3a-a8c4-d2ca6edcd23b	85b34b47-1f86-4a14-a0d1-66c11bf40a30	Plantae	Tracheophyta	Magnoliopsida	Caryophyllales	Droseraceae	Drosera	Drosera rotundifolia		SPECIES	GL	Algoma District, Ontario.#? On log in bog, Cross Lake. Carp Lake.		PRESENT		2e7df380-8356-4533-bcb3-5459e23c794e									1935-07-25	25	7	1935	3191030	3191030	PRESERVED_SPECIMEN	C	NHMD796006	1228#?			CC_BY_4_0		Taylor et al., T.M.C.			2024-07-23 14:39:45	StillImage
Drosera rotundifolia L.	Drosera rotundifolia L.	Drosera rotundifolia		3990403068	NHMD	0d1f9cee-7cb7-4d3a-a8c4-d2ca6edcd23b	a5b146c7-bba8-426c-9000-c5e62d46c62a	Plantae	Tracheophyta	Magnoliopsida	Caryophyllales	Droseraceae	Drosera	Drosera rotundifolia		SPECIES	GL	JJulianehaab Distrikt. Igaliko.		PRESENT		2e7df380-8356-4533-bcb3-5459e23c794e									1937-08-22	22	8	1937	3191030	3191030	PRESERVED_SPECIMEN	C	NHMD712156	11283			CC_BY_4_0		Polunin, Nicholas			2024-07-23 14:39:45	StillImage
Drosera rotundifolia L.	Drosera rotundifolia L.	Drosera rotundifolia		3990406720	NHMD	0d1f9cee-7cb7-4d3a-a8c4-d2ca6edcd23b	a9066cbe-45e7-4aa0-9b4c-01006970860e	Plantae	Tracheophyta	Magnoliopsida	Caryophyllales	Droseraceae	Drosera	Drosera rotundifolia		SPECIES	GL	Julianehaab Distrikt. Igaliko.		PRESENT		2e7df380-8356-4533-bcb3-5459e23c794e									1937-08-22	22	8	1937	3191030	3191030	PRESERVED_SPECIMEN	C	NHMD712160	11283			CC_BY_4_0		Polunin, Nicholas			2024-07-23 14:39:45	StillImage
Drosera rotundifolia L.	Drosera rotundifolia L.	Drosera rotundifolia		3990389013	NHMD	0d1f9cee-7cb7-4d3a-a8c4-d2ca6edcd23b	f34542b1-cbf3-4c88-b69f-d220780a25c2	Plantae	Tracheophyta	Magnoliopsida	Caryophyllales	Droseraceae	Drosera	Drosera rotundifolia		SPECIES	GL	Eggers Ø: Eqaluit.		PRESENT		2e7df380-8356-4533-bcb3-5459e23c794e									1967-07-14	14	7	1967	3191030	3191030	PRESERVED_SPECIMEN	C	NHMD712153	67-1155			CC_BY_4_0		Hansen et al., Carlo			2024-07-23 14:39:46	StillImage
Drosera rotundifolia L.	Drosera rotundifolia L.	Drosera rotundifolia		4112693138	NHMD	0d1f9cee-7cb7-4d3a-a8c4-d2ca6edcd23b	df532f71-5a3a-40b3-ab86-b5d3b49eef84	Plantae	Tracheophyta	Magnoliopsida	Caryophyllales	Droseraceae	Drosera	Drosera rotundifolia		SPECIES	GL	Amitsuarssuk.		PRESENT		2e7df380-8356-4533-bcb3-5459e23c794e									1967-08-06	6	8	1967	3191030	3191030	PRESERVED_SPECIMEN	C	NHMD797498	67-x 5			CC_BY_4_0		Hansen et al., Carlo			2024-07-23 14:39:45	StillImage
Drosera rotundifolia L.	Drosera rotundifolia L.	Drosera rotundifolia		3990379238	NHMD	0d1f9cee-7cb7-4d3a-a8c4-d2ca6edcd23b	e3dfb117-08a9-4585-a521-4dfd8ed3880c	Plantae	Tracheophyta	Magnoliopsida	Caryophyllales	Droseraceae	Drosera	Drosera rotundifolia		SPECIES	GL	Amitsuarssuk.		PRESENT		2e7df380-8356-4533-bcb3-5459e23c794e									1967-08-06	6	8	1967	3191030	3191030	PRESERVED_SPECIMEN	C	NHMD712150	67-x 5			CC_BY_4_0		Hansen et al., Carlo			2024-07-23 14:39:45	StillImage
Drosera rotundifolia L.	Drosera rotundifolia L.	Drosera rotundifolia		3990382028	NHMD	0d1f9cee-7cb7-4d3a-a8c4-d2ca6edcd23b	e7fafd61-6b22-4d89-a0c2-3c79419d452e	Plantae	Tracheophyta	Magnoliopsida	Caryophyllales	Droseraceae	Drosera	Drosera rotundifolia		SPECIES	GL	Groenlandia meridionalis: Ûnartoq.		PRESENT		2e7df380-8356-4533-bcb3-5459e23c794e									1962-08-15	15	8	1962	3191030	3191030	PRESERVED_SPECIMEN	C	NHMD712165	123			CC_BY_4_0		Hansen et al., Carlo			2024-07-23 14:39:46	StillImage
Drosera rotundifolia L.	Drosera rotundifolia L.	Drosera rotundifolia		3990386920	NHMD	0d1f9cee-7cb7-4d3a-a8c4-d2ca6edcd23b	4af73362-aa89-4ecd-9bb8-614c2f4f8507	Plantae	Tracheophyta	Magnoliopsida	Caryophyllales	Droseraceae	Drosera	Drosera rotundifolia		SPECIES	GL	Kangikitsoq.		PRESENT		2e7df380-8356-4533-bcb3-5459e23c794e									1964-08-02	2	8	1964	3191030	3191030	PRESERVED_SPECIMEN	C	NHMD712168	64-1974			CC_BY_4_0		Hansen et al., Carlo			2024-07-23 14:39:44	StillImage
Drosera rotundifolia L.	Drosera rotundifolia L.	Drosera rotundifolia		3990388251	NHMD	0d1f9cee-7cb7-4d3a-a8c4-d2ca6edcd23b	fef0c703-f3e7-4e4a-8767-a53b32b0a064	Plantae	Tracheophyta	Magnoliopsida	Caryophyllales	Droseraceae	Drosera	Drosera rotundifolia		SPECIES	GL	Julianehåb distr.: Pamiagdluk: - Anordliuitsoq.		PRESENT		2e7df380-8356-4533-bcb3-5459e23c794e									1970-08-05	5	8	1970	3191030	3191030	PRESERVED_SPECIMEN	C	NHMD712146	G.B.U.1911/1170			CC_BY_4_0		Jacobsen, Niels			2024-07-23 14:39:46	StillImage
Drosera rotundifolia L.	Drosera rotundifolia L.	Drosera rotundifolia		4112677294	NHMD	0d1f9cee-7cb7-4d3a-a8c4-d2ca6edcd23b	4c54d456-2192-4701-ab83-102b43365511	Plantae	Tracheophyta	Magnoliopsida	Caryophyllales	Droseraceae	Drosera	Drosera rotundifolia		SPECIES	GL	Igaliko. Ved en Só.		PRESENT		2e7df380-8356-4533-bcb3-5459e23c794e									1888-07-24	24	7	1888	3191030	3191030	PRESERVED_SPECIMEN	C	NHMD712142				CC_BY_4_0		Rosenvinge, L.			2024-07-23 14:39:44	StillImage
Drosera rotundifolia L.	Drosera rotundifolia L.	Drosera rotundifolia		3990391188	NHMD	0d1f9cee-7cb7-4d3a-a8c4-d2ca6edcd23b	eaf417af-66fd-4521-8e32-061a4ca2238f	Plantae	Tracheophyta	Magnoliopsida	Caryophyllales	Droseraceae	Drosera	Drosera rotundifolia		SPECIES	GL	N for "Sølejren". Pamiagdluk, Anordliuitsoq.		PRESENT		2e7df380-8356-4533-bcb3-5459e23c794e													3191030	3191030	PRESERVED_SPECIMEN	C	NHMD712159				CC_BY_4_0		Just, Jean			2024-07-23 14:39:45	StillImage
Drosera rotundifolia L.	Drosera rotundifolia L.	Drosera rotundifolia		3990375310	NHMD	0d1f9cee-7cb7-4d3a-a8c4-d2ca6edcd23b	aceb1fa3-a7d9-473e-b73c-91cbd78b4d0e	Plantae	Tracheophyta	Magnoliopsida	Caryophyllales	Droseraceae	Drosera	Drosera rotundifolia		SPECIES	GL	SE. of Akugdleq.		PRESENT		2e7df380-8356-4533-bcb3-5459e23c794e									1968-07-27	27	7	1968	3191030	3191030	PRESERVED_SPECIMEN	C	NHMD712175	68-1019			CC_BY_4_0		Øllgaard, Benjamin			2024-07-23 14:39:45	StillImage
Drosera rotundifolia L.	Drosera rotundifolia L.	Drosera rotundifolia		3990405541	NHMD	0d1f9cee-7cb7-4d3a-a8c4-d2ca6edcd23b	219a9cd7-5ae1-45b4-a3dc-5893f485915a	Plantae	Tracheophyta	Magnoliopsida	Caryophyllales	Droseraceae	Drosera	Drosera rotundifolia		SPECIES	GL	Groenlandia meridionalis: Amitsuarssuk.		PRESENT		2e7df380-8356-4533-bcb3-5459e23c794e									1967-08-09	9	8	1967	3191030	3191030	PRESERVED_SPECIMEN	C	NHMD712149	429			CC_BY_4_0		Hansen, Carlo			2024-07-23 14:39:44	StillImage
Drosera rotundifolia L.	Drosera rotundifolia L.	Drosera rotundifolia		4112685685	NHMD	0d1f9cee-7cb7-4d3a-a8c4-d2ca6edcd23b	6e5a9831-db0b-4e16-ba3e-993a244e73e3	Plantae	Tracheophyta	Magnoliopsida	Caryophyllales	Droseraceae	Drosera	Drosera rotundifolia		SPECIES	GL	Igaliko. Mell. Mosser* v* en Só.		PRESENT		2e7df380-8356-4533-bcb3-5459e23c794e									1888-07-30	30	7	1888	3191030	3191030	PRESERVED_SPECIMEN	C	NHMD1189787				CC_BY_4_0		Rosenvinge, L.			2024-07-23 14:39:44	StillImage
Drosera rotundifolia L.	Drosera rotundifolia L.	Drosera rotundifolia		3990394064	NHMD	0d1f9cee-7cb7-4d3a-a8c4-d2ca6edcd23b	c31d1f99-22bd-45db-97a7-7878d646e176	Plantae	Tracheophyta	Magnoliopsida	Caryophyllales	Droseraceae	Drosera	Drosera rotundifolia		SPECIES	GL	Taserssuaq.		PRESENT		2e7df380-8356-4533-bcb3-5459e23c794e									1966-07-13	13	7	1966	3191030	3191030	PRESERVED_SPECIMEN	C	NHMD712171				CC_BY_4_0		Gravesen, Palle			2024-07-23 14:39:45	StillImage
Drosera rotundifolia L.	Drosera rotundifolia L.	Drosera rotundifolia		3990382874	NHMD	0d1f9cee-7cb7-4d3a-a8c4-d2ca6edcd23b	c95ce32c-a6c9-418e-bace-55b5a1e19e6b	Plantae	Tracheophyta	Magnoliopsida	Caryophyllales	Droseraceae	Drosera	Drosera rotundifolia		SPECIES	GL	South Greenland. N-end of "Lake Gardar".		PRESENT		2e7df380-8356-4533-bcb3-5459e23c794e									1980-07-20	20	7	1980	3191030	3191030	PRESERVED_SPECIMEN	C	NHMD712157	1980-510			CC_BY_4_0		Arnklit, Folmer			2024-07-23 14:39:45	StillImage
Drosera rotundifolia L.	Drosera rotundifolia L.	Drosera rotundifolia		3990399325	NHMD	0d1f9cee-7cb7-4d3a-a8c4-d2ca6edcd23b	d1933c2d-2206-4c1b-8cd8-ff17bca1382b	Plantae	Tracheophyta	Magnoliopsida	Caryophyllales	Droseraceae	Drosera	Drosera rotundifolia		SPECIES	GL	Christian IVs Ø. Qasigissat nûa at the western end.		PRESENT		2e7df380-8356-4533-bcb3-5459e23c794e									1964-07-25	25	7	1964	3191030	3191030	PRESERVED_SPECIMEN	C	NHMD712167	64-666			CC_BY_4_0		Hansen et al., Carlo			2024-07-23 14:39:45	StillImage
Drosera rotundifolia L.	Drosera rotundifolia L.	Drosera rotundifolia		3990374042	NHMD	0d1f9cee-7cb7-4d3a-a8c4-d2ca6edcd23b	f29b490e-e765-4823-9b99-8f4aadff0d91	Plantae	Tracheophyta	Magnoliopsida	Caryophyllales	Droseraceae	Drosera	Drosera rotundifolia		SPECIES	GL	Julianehåb distr.: Kingua.		PRESENT		2e7df380-8356-4533-bcb3-5459e23c794e									1959-07		7	1959	3191030	3191030	PRESERVED_SPECIMEN	C	NHMD712144				CC_BY_4_0		Jørgensen, C.A.			2024-07-23 14:39:46	StillImage
Drosera rotundifolia L.	Drosera rotundifolia L.	Drosera rotundifolia L.	L.	2381414595	MO	7bd65a7a-f762-11e1-a439-00145eb45e9a	urn:catalog:MO:Tropicos:101151336	Plantae	Tracheophyta	Magnoliopsida	Caryophyllales	Droseraceae	Drosera	Drosera rotundifolia		SPECIES	GL	Meridionalis: Amitsuarssuk.		PRESENT	1	90fd6680-349f-11d8-aa2d-b8a03c50a862	60.1333	-44.75							1967-08-09	9	8	1967	3191030	3191030	PRESERVED_SPECIMEN	Tropicos	101151336	429			CC_BY_4_0	Missouri Botanical Garden	Carlo Hansen			2024-11-16 10:09:04	StillImage	OCCURRENCE_STATUS_INFERRED_FROM_INDIVIDUAL_COUNT;COORDINATE_ROUNDED;GEODETIC_DATUM_ASSUMED_WGS84;TAXON_MATCH_TAXON_ID_IGNORED;INSTITUTION_MATCH_FUZZY;COLLECTION_MATCH_NONE
Drosera rotundifolia L.	Drosera rotundifolia L.	Drosera rotundifolia L.	L.	2381414517	MO	7bd65a7a-f762-11e1-a439-00145eb45e9a	urn:catalog:MO:Tropicos:101151329	Plantae	Tracheophyta	Magnoliopsida	Caryophyllales	Droseraceae	Drosera	Drosera rotundifolia		SPECIES	GL	Igaliku.		PRESENT	1	90fd6680-349f-11d8-aa2d-b8a03c50a862									1888-07-24	24	7	1888	3191030	3191030	PRESERVED_SPECIMEN	Tropicos	101151329	s.n.			CC_BY_4_0	Missouri Botanical Garden	Rosenvinge, Janus Lauritz Andreas Kolderup			2024-11-16 10:11:10	StillImage	OCCURRENCE_STATUS_INFERRED_FROM_INDIVIDUAL_COUNT;TAXON_MATCH_TAXON_ID_IGNORED;INSTITUTION_MATCH_FUZZY;COLLECTION_MATCH_NONE
Drosera rotundifolia L.	Drosera rotundifolia L.	Drosera rotundifolia L.	L.	1807245270	Acadia University	e8a25a42-f125-476c-8554-3ec21cd51a84	ACAD:81887	Plantae	Tracheophyta	Magnoliopsida	Caryophyllales	Droseraceae	Drosera	Drosera rotundifolia		SPECIES	GL	Unartoq		PRESENT		6491ad8c-8e49-4bd4-a089-0ddb3bbe0890									1962-08-15	15	8	1962	3191030	3191030	PRESERVED_SPECIMEN	ACAD	60427				CC0_1_0	Acadia University	Hansen, Carlo; Petersen, P. Milan			2024-01-25 01:37:04	StillImage	TAXON_MATCH_TAXON_ID_IGNORED;INSTITUTION_MATCH_FUZZY;COLLECTION_MATCH_FUZZY
Drosera rotundifolia L.	Drosera rotundifolia L.	Drosera rotundifolia L.	L.	1807245051	Acadia University	e8a25a42-f125-476c-8554-3ec21cd51a84	ACAD:81905	Plantae	Tracheophyta	Magnoliopsida	Caryophyllales	Droseraceae	Drosera	Drosera rotundifolia		SPECIES	GL	Amitsuarssuk		PRESENT		6491ad8c-8e49-4bd4-a089-0ddb3bbe0890									1967-08-09	9	8	1967	3191030	3191030	PRESERVED_SPECIMEN	ACAD	68861				CC0_1_0	Acadia University	Hansen, Carlo			2024-01-25 01:37:07	StillImage	TAXON_MATCH_TAXON_ID_IGNORED;INSTITUTION_MATCH_FUZZY;COLLECTION_MATCH_FUZZY
Drosera rotundifolia L.	Drosera rotundifolia L.	Drosera rotundifolia L.	L.	2569346474	CAS	f934f8e2-32ca-46a7-b2f8-b032a4740454	urn:catalog:CAS:BOT-BC:643089	Plantae	Tracheophyta	Magnoliopsida	Caryophyllales	Droseraceae	Drosera	Drosera rotundifolia		SPECIES	GL	In spözach Grönlandia		PRESENT		66522820-055c-11d8-b84e-b8a03c50a862													3191030	3191030	PRESERVED_SPECIMEN	BOT-BC	643089	s.n.			CC0_1_0		unspecified			2024-11-19 10:47:12	StillImage
Drosera rotundifolia L.	Drosera rotundifolia L.	Drosera rotundifolia	L.	4102441550	BRIT	3111dc38-3143-4792-9802-610f1de4961c	af6bfdc2-6461-4231-9b87-794fd386c7a2	Plantae	Tracheophyta	Magnoliopsida	Caryophyllales	Droseraceae	Drosera	Drosera rotundifolia		SPECIES	GL	Amitsuarssuk.		PRESENT		c4cbb860-e9c7-11da-8113-b8a03c50a862	60.1333	-44.75							1967-08-06	6	8	1967	3191030	3191030	PRESERVED_SPECIMEN	VDB	BRIT421518	67-x5			CC0_1_0	Botanical Research Institute of Texas	Carlo Hansen; Lars Kliim-Nielsen, Benjamin Øllgaard			2024-11-16 22:10:46	StillImage	GEODETIC_DATUM_ASSUMED_WGS84;CONTINENT_DERIVED_FROM_COORDINATES;TAXON_MATCH_TAXON_ID_IGNORED;INSTITUTION_MATCH_FUZZY;INSTITUTION_COLLECTION_MISMATCH
Dryas × chamissonis Spreng. ex Juz.	Dryas integrifolia f. intermedia (Nath.) Polunin	Dryas integrifolia var. intermedia		3990408547	NHMD	0d1f9cee-7cb7-4d3a-a8c4-d2ca6edcd23b	83268340-1117-44b1-a4e5-a2ec26c3c454	Plantae	Tracheophyta	Magnoliopsida	Rosales	Rosaceae	Dryas	Dryas chamissonis	intermedia	FORM	GL	Igdlorssuit . Ubekjendt Ejland.		PRESENT		2e7df380-8356-4533-bcb3-5459e23c794e									1888-07-31	31	7	1888	5364167	7771379	PRESERVED_SPECIMEN	C	NHMD686109				CC_BY_4_0		Hansen, S.			2024-07-23 14:39:45	StillImage
Dryas × chamissonis Spreng. ex Juz.	Dryas integrifolia f. intermedia (Nath.) Polunin	Dryas integrifolia f. intermedia		3990403431	NHMD	0d1f9cee-7cb7-4d3a-a8c4-d2ca6edcd23b	96668721-9b40-4626-9090-34bdf5ec0b89	Plantae	Tracheophyta	Magnoliopsida	Rosales	Rosaceae	Dryas	Dryas chamissonis	intermedia	FORM	GL	Syd-Grønl. Qagssiarssuk, Igaliko-Fjord.		PRESENT		2e7df380-8356-4533-bcb3-5459e23c794e									1925-08-05	5	8	1925	5364167	7771379	PRESERVED_SPECIMEN	C	NHMD686510				CC_BY_4_0		Porsild et al., A.E.			2024-07-23 14:39:45	StillImage
Dryas × chamissonis Spreng. ex Juz.	Dryas ×chamissonis Spreng. ex Juz.	Dryas chamissonis		3990375003	NHMD	0d1f9cee-7cb7-4d3a-a8c4-d2ca6edcd23b	c42ef790-5ed6-4a82-b32b-80111ee6317e	Plantae	Tracheophyta	Magnoliopsida	Rosales	Rosaceae	Dryas	Dryas chamissonis		SPECIES	GL	Geographical Society Isl.		PRESENT		2e7df380-8356-4533-bcb3-5459e23c794e									1952-08-31	31	8	1952	7771379	7771379	PRESERVED_SPECIMEN	C	NHMD685641				CC_BY_4_0		Povelsen, P.J.			2024-07-23 14:39:45	StillImage
Dryas × chamissonis Spreng. ex Juz.	Dryas ×chamissonis Spreng. ex Juz.	Dryas chamissonis		4112695933	NHMD	0d1f9cee-7cb7-4d3a-a8c4-d2ca6edcd23b	ced792b6-8df2-49fc-8edc-2ec80f0ab875	Plantae	Tracheophyta	Magnoliopsida	Rosales	Rosaceae	Dryas	Dryas chamissonis		SPECIES	GL	Gauss Peninsula: Moskusoksefjord.		PRESENT		2e7df380-8356-4533-bcb3-5459e23c794e									1952-08-03	3	8	1952	7771379	7771379	PRESERVED_SPECIMEN	C	NHMD1187121				CC_BY_4_0		Povelsen, P.			2024-07-23 14:39:45	StillImage
Dryas × chamissonis Spreng. ex Juz.	Dryas integrifolia f. intermedia (Nath.) Polunin	Dryas integrifolia var. intermedia		3990373382	NHMD	0d1f9cee-7cb7-4d3a-a8c4-d2ca6edcd23b	7db9185b-cd81-45b1-98e1-529b1dcff27a	Plantae	Tracheophyta	Magnoliopsida	Rosales	Rosaceae	Dryas	Dryas chamissonis	intermedia	FORM	GL	Groenl. Occident.		PRESENT		2e7df380-8356-4533-bcb3-5459e23c794e									1902-07-11	11	7	1902	5364167	7771379	PRESERVED_SPECIMEN	C	NHMD686403	145			CC_BY_4_0		Porsild, Morten			2024-07-23 14:39:45	StillImage
Dryas × chamissonis Spreng. ex Juz.	Dryas integrifolia f. intermedia (Nath.) Polunin	Dryas integrifolia var. intermedia		3990398170	NHMD	0d1f9cee-7cb7-4d3a-a8c4-d2ca6edcd23b	1148bb6b-b325-4ecc-b137-77ef1303af08	Plantae	Tracheophyta	Magnoliopsida	Rosales	Rosaceae	Dryas	Dryas chamissonis	intermedia	FORM	GL	I So bag Klipper. Groenl. Occident.		PRESENT		2e7df380-8356-4533-bcb3-5459e23c794e									1902-07-15	15	7	1902	5364167	7771379	PRESERVED_SPECIMEN	C	NHMD797500	201			CC_BY_4_0		Porsild, Morten			2024-07-23 14:39:43	StillImage
Dryas × chamissonis Spreng. ex Juz.	Dryas integrifolia f. intermedia (Nath.) Polunin	Dryas integrifolia f. intermedia		4112677662	NHMD	0d1f9cee-7cb7-4d3a-a8c4-d2ca6edcd23b	1d730033-11fe-4eec-b8be-b88b04acc149	Plantae	Tracheophyta	Magnoliopsida	Rosales	Rosaceae	Dryas	Dryas chamissonis	intermedia	FORM	GL	Adam Bjernings Nunatak.		PRESENT		2e7df380-8356-4533-bcb3-5459e23c794e													5364167	7771379	PRESERVED_SPECIMEN	C	NHMD686209				CC_BY_4_0		Freuchen, Peter			2024-07-23 14:39:44	StillImage
Dryas × chamissonis Spreng. ex Juz.	Dryas integrifolia f. intermedia (Nath.) Polunin	Dryas integrifolia f. intermedia		3990395046	NHMD	0d1f9cee-7cb7-4d3a-a8c4-d2ca6edcd23b	00a14e55-6a5a-49bd-8e3f-ba7d33e5882b	Plantae	Tracheophyta	Magnoliopsida	Rosales	Rosaceae	Dryas	Dryas chamissonis	intermedia	FORM	GL	Groenl. Occident.		PRESENT		2e7df380-8356-4533-bcb3-5459e23c794e									1898-07-27	27	7	1898	5364167	7771379	PRESERVED_SPECIMEN	C	NHMD686399	2308			CC_BY_4_0		Porsild, Morten			2024-07-23 14:39:43	StillImage
Dryas × chamissonis Spreng. ex Juz.	Dryas integrifolia f. intermedia (Nath.) Polunin	Dryas integrifolia f. intermedia		4112678411	NHMD	0d1f9cee-7cb7-4d3a-a8c4-d2ca6edcd23b	0997a09b-5d39-4933-ae0d-aee631478d8c	Plantae	Tracheophyta	Magnoliopsida	Rosales	Rosaceae	Dryas	Dryas chamissonis	intermedia	FORM	GL	NV Grónland, Wolstenholme Sound. Sandens* Isl. : Agpat.		PRESENT		2e7df380-8356-4533-bcb3-5459e23c794e									1911-07-12	12	7	1911	5364167	7771379	PRESERVED_SPECIMEN	C	NHMD1187146				CC_BY_4_0		Freuchen, Peter			2024-07-23 14:39:43	StillImage
Dryas × chamissonis Spreng. ex Juz.	Dryas integrifolia f. intermedia (Nath.) Polunin	Dryas integrifolia var. intermedia		3990378659	NHMD	0d1f9cee-7cb7-4d3a-a8c4-d2ca6edcd23b	3efa17f5-4d8b-4905-8526-f7a0929c2af1	Plantae	Tracheophyta	Magnoliopsida	Rosales	Rosaceae	Dryas	Dryas chamissonis	intermedia	FORM	GL	Vest Grönland, Amitsuarssuk Fjord, Kingua.		PRESENT		2e7df380-8356-4533-bcb3-5459e23c794e									1911-08-01	1	8	1911	5364167	7771379	PRESERVED_SPECIMEN	C	NHMD686096				CC_BY_4_0		Porsild et al., Morten			2024-07-23 14:39:44	StillImage
Dryas × chamissonis Spreng. ex Juz.	Dryas integrifolia f. intermedia (Nath.) Polunin	Dryas integrifolia var. intermedia		4112693682	NHMD	0d1f9cee-7cb7-4d3a-a8c4-d2ca6edcd23b	b96abfcd-5958-4384-af9e-bbfce4f03504	Plantae	Tracheophyta	Magnoliopsida	Rosales	Rosaceae	Dryas	Dryas chamissonis	intermedia	FORM	GL	N. W. Greenland: Murchison Sound, Pilerarvik*.		PRESENT		2e7df380-8356-4533-bcb3-5459e23c794e									1921-11-09	9	11	1921	5364167	7771379	PRESERVED_SPECIMEN	C	NHMD686177				CC_BY_4_0		Nygaard, J.			2024-07-23 14:39:45	StillImage
Dryas × chamissonis Spreng. ex Juz.	Dryas integrifolia f. intermedia (Nath.) Polunin	Dryas integrifolia var. intermedia		3990390447	NHMD	0d1f9cee-7cb7-4d3a-a8c4-d2ca6edcd23b	120671c1-df56-4ebb-892f-613fa5f71a96	Plantae	Tracheophyta	Magnoliopsida	Rosales	Rosaceae	Dryas	Dryas chamissonis	intermedia	FORM	GL	Groenl. Occident.		PRESENT		2e7df380-8356-4533-bcb3-5459e23c794e									1902-08-11	11	8	1902	5364167	7771379	PRESERVED_SPECIMEN	C	NHMD686395	713			CC_BY_4_0		Porsild, Morten			2024-07-23 14:39:44	StillImage
Dryas × chamissonis Spreng. ex Juz.	Dryas integrifolia f. intermedia (Nath.) Polunin	Dryas integrifolia f. intermedia		4112678901	NHMD	0d1f9cee-7cb7-4d3a-a8c4-d2ca6edcd23b	2e7d9e14-b945-447a-9778-47cbc2c705ff	Plantae	Tracheophyta	Magnoliopsida	Rosales	Rosaceae	Dryas	Dryas chamissonis	intermedia	FORM	GL	NV. Grönl. Wolstenholme Sound. Agpat & Umanak.		PRESENT		2e7df380-8356-4533-bcb3-5459e23c794e									1905-08-05	5	8	1905	5364167	7771379	PRESERVED_SPECIMEN	C	NHMD685926				CC_BY_4_0		Balle, Knud			2024-07-23 14:39:44	StillImage
Dryas × chamissonis Spreng. ex Juz.	Dryas integrifolia f. intermedia (Nath.) Polunin	Dryas integrifolia var. intermedia		4112696863	NHMD	0d1f9cee-7cb7-4d3a-a8c4-d2ca6edcd23b	c71d75fc-7d0f-4c3a-9891-c7b027729f28	Plantae	Tracheophyta	Magnoliopsida	Rosales	Rosaceae	Dryas	Dryas chamissonis	intermedia	FORM	GL	Groenlandiam orientalem. Hurry Inlet. Klit.		PRESENT		2e7df380-8356-4533-bcb3-5459e23c794e									1900-08-05	5	8	1900	5364167	7771379	PRESERVED_SPECIMEN	C	NHMD1188860				CC_BY_4_0		Hartz, N.			2024-07-23 14:39:45	StillImage
Dryas × chamissonis Spreng. ex Juz.	Dryas integrifolia f. intermedia (Nath.) Polunin	Dryas integrifolia var. intermedia		3990402170	NHMD	0d1f9cee-7cb7-4d3a-a8c4-d2ca6edcd23b	2b2e425a-b6f2-4cb5-994e-15d0e5fa31f9	Plantae	Tracheophyta	Magnoliopsida	Rosales	Rosaceae	Dryas	Dryas chamissonis	intermedia	FORM	GL	Groenl. Occident.		PRESENT		2e7df380-8356-4533-bcb3-5459e23c794e									1902-07-15	15	7	1902	5364167	7771379	PRESERVED_SPECIMEN	C	NHMD686396	201			CC_BY_4_0		Porsild, Morten			2024-07-23 14:39:44	StillImage
Dryas × chamissonis Spreng. ex Juz.	Dryas integrifolia f. intermedia (Nath.) Polunin	Dryas integrifolia f. intermedia		3990405342	NHMD	0d1f9cee-7cb7-4d3a-a8c4-d2ca6edcd23b	50470e00-d49d-4731-8f73-cde9dd51f374	Plantae	Tracheophyta	Magnoliopsida	Rosales	Rosaceae	Dryas	Dryas chamissonis	intermedia	FORM	GL	Groenl. Occident.		PRESENT		2e7df380-8356-4533-bcb3-5459e23c794e									1898-07-27	27	7	1898	5364167	7771379	PRESERVED_SPECIMEN	C	NHMD686394	2308			CC_BY_4_0		Pedersen, Morten			2024-07-23 14:39:44	StillImage
Dryas × chamissonis Spreng. ex Juz.	Dryas ×chamissonis Spreng. ex Juz.	Dryas chamissonis		3335029922	NHMD	0d1f9cee-7cb7-4d3a-a8c4-d2ca6edcd23b	c65b76f1-3f11-4486-8477-a433b6a66762	Plantae	Tracheophyta	Magnoliopsida	Rosales	Rosaceae	Dryas	Dryas chamissonis		SPECIES	GL	Northernmost Greenland Heilprin Land, Brønlund Fjord.		PRESENT		2e7df380-8356-4533-bcb3-5459e23c794e									1949-08-01	1	8	1949	7771379	7771379	PRESERVED_SPECIMEN	C	NHMD706335	6689			CC_BY_4_0					2024-07-23 14:39:45	StillImage	MULTIMEDIA_URI_INVALID
Dryas integrifolia subsp. integrifolia	Dryas integrifolia subsp. integrifolia	Dryas integrifolia subsp. integrifolia	Vahl	1986656010	CMN	1e61b812-b2ec-43d0-bdbb-8534a761f74c	207e7a7f-884f-84f4-0482-db04e44c443f	Plantae	Tracheophyta	Magnoliopsida	Rosales	Rosaceae	Dryas	Dryas integrifolia	integrifolia	SUBSPECIES	GL	W4: Kangerlussuaq; Store Saltso	Greenland (Terr.)	PRESENT	1	a41250f0-7c3e-11d8-a19c-b8a03c50a862	66.98	-50.6							2013-07-18	18	7	2013	7258946	5364129	PRESERVED_SPECIMEN	CAN	CAN 10007975	615948			CC_BY_4_0	Canadian Museum of Nature	Elven, Reidar ; Solstad, Heidi			2024-10-29 14:28:41	StillImage	OCCURRENCE_STATUS_INFERRED_FROM_INDIVIDUAL_COUNT;COUNTRY_DERIVED_FROM_COORDINATES;GEODETIC_DATUM_ASSUMED_WGS84;CONTINENT_DERIVED_FROM_COORDINATES
Dryas integrifolia subsp. integrifolia	Dryas integrifolia subsp. integrifolia	Dryas integrifolia subsp. integrifolia	Vahl	1323767031	TROM	d0aa984e-c6d3-45ee-8fc0-df1df8f4126b	urn:catalog:TROM:V:200518	Plantae	Tracheophyta	Magnoliopsida	Rosales	Rosaceae	Dryas	Dryas integrifolia	integrifolia	SUBSPECIES	GL	Dundas Bay.		PRESENT		689b40c4-ff31-4cd0-83a5-a7a828f1cd92	76.5603	-68.7827							2004-07-29	29	7	2004	7258946	5364129	PRESERVED_SPECIMEN	V	200518	138a.	Reidar Elven, Inger Greve Alsos	2010-09-01	CC_BY_4_0		Kristine Westergaard			2024-11-18 12:08:28	StillImage	CONTINENT_DERIVED_FROM_COORDINATES
Dryas integrifolia subsp. integrifolia	Dryas integrifolia subsp. integrifolia	Dryas integrifolia subsp. integrifolia	Vahl	1323767055	TROM	d0aa984e-c6d3-45ee-8fc0-df1df8f4126b	urn:catalog:TROM:V:200547	Plantae	Tracheophyta	Magnoliopsida	Rosales	Rosaceae	Dryas	Dryas integrifolia	integrifolia	SUBSPECIES	GL	Qeqertat.		PRESENT		689b40c4-ff31-4cd0-83a5-a7a828f1cd92	77.4957	-66.6927							2004-08-07	7	8	2004	7258946	5364129	PRESERVED_SPECIMEN	V	200547	158a.	Reidar Elven, Inger Greve Alsos	2010-09-01	CC_BY_4_0		Kristine Westergaard			2024-11-18 12:08:28	StillImage	CONTINENT_DERIVED_FROM_COORDINATES
Dryas integrifolia subsp. integrifolia	Dryas integrifolia subsp. integrifolia	Dryas integrifolia subsp. integrifolia		2265512627	MIN	a36438d0-bec7-4b7b-9bfa-2c31e7610c39	251e40cd-54b5-4af2-a408-84813f356533	Plantae	Tracheophyta	Magnoliopsida	Rosales	Rosaceae	Dryas	Dryas integrifolia	integrifolia	SUBSPECIES	GL	Thule;;;;		PRESENT		927f1e70-cf74-11d8-bf68-b8a03c50a862									1953-07-03	3	7	1953	7258946	5364129	PRESERVED_SPECIMEN	Plants	496017	s.n.			CC0_1_0	Bell Museum, University of Minnesota	Garlough, Vincent			2024-11-21 04:01:02	StillImage	CONTINENT_DERIVED_FROM_COUNTRY;TAXON_MATCH_TAXON_ID_IGNORED;AMBIGUOUS_COLLECTION
Dryas integrifolia subsp. integrifolia	Dryas integrifolia subsp. integrifolia	Dryas integrifolia subsp. integrifolia		2265493470	MIN	a36438d0-bec7-4b7b-9bfa-2c31e7610c39	bcfffc53-b13e-4398-8ce0-5a9454ba696c	Plantae	Tracheophyta	Magnoliopsida	Rosales	Rosaceae	Dryas	Dryas integrifolia	integrifolia	SUBSPECIES	GL	Thule;;;;		PRESENT		927f1e70-cf74-11d8-bf68-b8a03c50a862									1953-07-31	31	7	1953	7258946	5364129	PRESERVED_SPECIMEN	Plants	496018	s.n.			CC0_1_0	Bell Museum, University of Minnesota	Garlough, Vincent			2024-11-21 04:01:02	StillImage	CONTINENT_DERIVED_FROM_COUNTRY;TAXON_MATCH_TAXON_ID_IGNORED;AMBIGUOUS_COLLECTION
Dryas integrifolia subsp. integrifolia	Dryas integrifolia subsp. integrifolia	Dryas integrifolia subsp. integrifolia		2265459468	MIN	a36438d0-bec7-4b7b-9bfa-2c31e7610c39	eeeb482b-f221-4972-b041-bb03b8aedc32	Plantae	Tracheophyta	Magnoliopsida	Rosales	Rosaceae	Dryas	Dryas integrifolia	integrifolia	SUBSPECIES	GL	Nugsuak Penins.;;;;		PRESENT		927f1e70-cf74-11d8-bf68-b8a03c50a862									1896-08-12	12	8	1896	7258946	5364129	PRESERVED_SPECIMEN	Plants	127349	s.n.			CC0_1_0	Bell Museum, University of Minnesota	Cornell Party, Peary Voyage			2024-11-21 04:01:05	StillImage	CONTINENT_DERIVED_FROM_COUNTRY;TAXON_MATCH_TAXON_ID_IGNORED;AMBIGUOUS_COLLECTION
Dryas integrifolia subsp. integrifolia	Dryas integrifolia subsp. integrifolia	Dryas integrifolia subsp. integrifolia	Vahl	3127703318	O	e45c7d91-81c6-4455-86e3-2965a5739b1f	urn:catalog:O:V:616267	Plantae	Tracheophyta	Magnoliopsida	Rosales	Rosaceae	Dryas	Dryas integrifolia	integrifolia	SUBSPECIES	GL	W5: Disko: Qeqertasuaq (Godhavn), slopes towards Lyngmarksfjeldet N of settlement (urteli)	Qaasuitsup	PRESENT		f314b0b0-e3dc-11d9-8d81-b8a03c50a862	69.25	-53.5417							2013-07-24	24	7	2013	7258946	5364129	PRESERVED_SPECIMEN	O-V	616267		Heidi Solstad;Reidar Elven	2013-07-24	CC_BY_4_0		Heidi Solstad;Reidar Elven			2024-11-18 12:31:13	StillImage	CONTINENT_DERIVED_FROM_COORDINATES
Dryas integrifolia subsp. integrifolia	Dryas integrifolia subsp. integrifolia	Dryas integrifolia subsp. integrifolia	Vahl	3127698318	O	e45c7d91-81c6-4455-86e3-2965a5739b1f	urn:catalog:O:V:616268	Plantae	Tracheophyta	Magnoliopsida	Rosales	Rosaceae	Dryas	Dryas integrifolia	integrifolia	SUBSPECIES	GL	W5: Disko: Qeqertasuaq (Godhavn), Lyngmarken N of town	Qaasuitsup	PRESENT		f314b0b0-e3dc-11d9-8d81-b8a03c50a862	69.25	-53.5417							2013-07-24	24	7	2013	7258946	5364129	PRESERVED_SPECIMEN	O-V	616268		Heidi Solstad;Reidar Elven	2013-07-24	CC_BY_4_0		Heidi Solstad;Reidar Elven			2024-11-18 12:31:16	StillImage	CONTINENT_DERIVED_FROM_COORDINATES
Dryas integrifolia subsp. integrifolia	Dryas integrifolia subsp. integrifolia	Dryas integrifolia subsp. integrifolia	Vahl	3127700302	O	e45c7d91-81c6-4455-86e3-2965a5739b1f	urn:catalog:O:V:615830	Plantae	Tracheophyta	Magnoliopsida	Rosales	Rosaceae	Dryas	Dryas integrifolia	integrifolia	SUBSPECIES	GL	W4: Kangerlussuaq: S of river, Ravneklippen	Qeqqata	PRESENT		f314b0b0-e3dc-11d9-8d81-b8a03c50a862	67	-50.6667							2013-07-16	16	7	2013	7258946	5364129	PRESERVED_SPECIMEN	O-V	615830		Reidar Elven;Heidi Solstad	2013-07-16	CC_BY_4_0		Reidar Elven;Heidi Solstad			2024-11-18 12:31:11	StillImage	CONTINENT_DERIVED_FROM_COORDINATES
Dryas integrifolia subsp. integrifolia	Dryas integrifolia subsp. integrifolia	Dryas integrifolia subsp. integrifolia	Vahl	3127700306	O	e45c7d91-81c6-4455-86e3-2965a5739b1f	urn:catalog:O:V:615948	Plantae	Tracheophyta	Magnoliopsida	Rosales	Rosaceae	Dryas	Dryas integrifolia	integrifolia	SUBSPECIES	GL	W4: Kangerlussuaq: Store Saltsø	Qeqqata	PRESENT		f314b0b0-e3dc-11d9-8d81-b8a03c50a862	66.9833	-50.6							2013-07-18	18	7	2013	7258946	5364129	PRESERVED_SPECIMEN	O-V	615948		Reidar Elven;Heidi Solstad	2013-07-18	CC_BY_4_0		Reidar Elven;Heidi Solstad			2024-11-18 12:31:11	StillImage	CONTINENT_DERIVED_FROM_COORDINATES
Dryas integrifolia subsp. integrifolia	Dryas integrifolia var. canescens Simmons	Dryas integrifolia var. canescens		3990408157	NHMD	0d1f9cee-7cb7-4d3a-a8c4-d2ca6edcd23b	0df94b4d-3678-44da-9d97-c52f0c803c7b	Plantae	Tracheophyta	Magnoliopsida	Rosales	Rosaceae	Dryas	Dryas integrifolia	canescens	VARIETY	GL	Vest-Grøul. Svartenhuk Halvø, Tartûssaq Hus.		PRESENT		2e7df380-8356-4533-bcb3-5459e23c794e									1935-07-23	23	7	1935	5364170	5364129	PRESERVED_SPECIMEN	C	NHMD686105				CC_BY_4_0		Porsild, Morten			2024-07-23 14:39:43	StillImage
Dryas integrifolia subsp. integrifolia	Dryas integrifolia f. canescens (Simmons) Fernald	Dryas integrifolia f. canescens		3990404403	NHMD	0d1f9cee-7cb7-4d3a-a8c4-d2ca6edcd23b	0fa2a401-c2a8-4ed1-9839-fe525d2dfff4	Plantae	Tracheophyta	Magnoliopsida	Rosales	Rosaceae	Dryas	Dryas integrifolia	canescens	FORM	GL	Vest Grönland, Laksefjord, Kingua.		PRESENT		2e7df380-8356-4533-bcb3-5459e23c794e									1911-07-28	28	7	1911	7409478	5364129	PRESERVED_SPECIMEN	C	NHMD686114				CC_BY_4_0		Porsild et al., Morten			2024-07-23 14:39:43	StillImage
Dryas integrifolia subsp. integrifolia	Dryas integrifolia var. canescens Simmons	Dryas integrifolia var. canescens		4112683597	NHMD	0d1f9cee-7cb7-4d3a-a8c4-d2ca6edcd23b	623703d0-dceb-4986-8ec1-446d7b1774d4	Plantae	Tracheophyta	Magnoliopsida	Rosales	Rosaceae	Dryas	Dryas integrifolia	canescens	VARIETY	GL	Upernavik Ø.		PRESENT		2e7df380-8356-4533-bcb3-5459e23c794e									1921-07-23	23	7	1921	5364170	5364129	PRESERVED_SPECIMEN	C	NHMD1194508				CC_BY_4_0		Porsild, A.			2024-07-23 14:39:44	StillImage
Dryas integrifolia subsp. integrifolia	Dryas integrifolia var. canescens Simmons	Dryas integrifolia var. canescens		3990375378	NHMD	0d1f9cee-7cb7-4d3a-a8c4-d2ca6edcd23b	64cfa245-ea07-4495-9653-c3d99b1b7bb8	Plantae	Tracheophyta	Magnoliopsida	Rosales	Rosaceae	Dryas	Dryas integrifolia	canescens	VARIETY	GL	Grønlands Nordkyst. Gunnar Andersson* Valley.		PRESENT		2e7df380-8356-4533-bcb3-5459e23c794e									1917-07-06	6	7	1917	5364170	5364129	PRESERVED_SPECIMEN	C	NHMD685858				CC_BY_4_0		Wulff, Thorild			2024-07-23 14:39:44	StillImage
Dryas integrifolia subsp. integrifolia	Dryas integrifolia var. canescens Simmons	Dryas integrifolia var. canescens		3990395857	NHMD	0d1f9cee-7cb7-4d3a-a8c4-d2ca6edcd23b	972767c1-551f-4682-a076-c4f8bf6e9818	Plantae	Tracheophyta	Magnoliopsida	Rosales	Rosaceae	Dryas	Dryas integrifolia	canescens	VARIETY	GL	N. W. Greenland: Washington Land, Cape Hamilton. Morris Bay.		PRESENT		2e7df380-8356-4533-bcb3-5459e23c794e									1921-06-05	5	6	1921	5364170	5364129	PRESERVED_SPECIMEN	C	NHMD685885				CC_BY_4_0		Nygaard, J.N.			2024-07-23 14:39:45	StillImage
Dryas integrifolia subsp. integrifolia	Dryas integrifolia var. canescens Simmons	Dryas integrifolia var. canescens		3990381941	NHMD	0d1f9cee-7cb7-4d3a-a8c4-d2ca6edcd23b	f0cd15ff-1921-441d-ba34-df6e855a6567	Plantae	Tracheophyta	Magnoliopsida	Rosales	Rosaceae	Dryas	Dryas integrifolia	canescens	VARIETY	GL	North Greenland. Peary Land, Kap København, 15 km NW of.		PRESENT		2e7df380-8356-4533-bcb3-5459e23c794e									1987-07-10	10	7	1987	5364170	5364129	PRESERVED_SPECIMEN	C	NHMD685830	87-58			CC_BY_4_0		Bay, Christian			2024-07-23 14:39:46	StillImage
Dryas integrifolia subsp. integrifolia	Dryas integrifolia var. canescens Simmons	Dryas integrifolia var. canescens		3990393599	NHMD	0d1f9cee-7cb7-4d3a-a8c4-d2ca6edcd23b	f3029fe0-3a41-4911-aac4-46066c453576	Plantae	Tracheophyta	Magnoliopsida	Rosales	Rosaceae	Dryas	Dryas integrifolia	canescens	VARIETY	GL	Ikertôq, head of Akugdleq.		PRESENT		2e7df380-8356-4533-bcb3-5459e23c794e									1978-07-30	30	7	1978	5364170	5364129	PRESERVED_SPECIMEN	C	NHMD686255	G.B.U.78-252			CC_BY_4_0		Fredskild, Bent			2024-07-23 14:39:46	StillImage
Dryas integrifolia subsp. integrifolia	Dryas integrifolia var. canescens Simmons	Dryas integrifolia var. canescens		3990404002	NHMD	0d1f9cee-7cb7-4d3a-a8c4-d2ca6edcd23b	851590c9-af4d-4dc7-971c-cca819fd0e86	Plantae	Tracheophyta	Magnoliopsida	Rosales	Rosaceae	Dryas	Dryas integrifolia	canescens	VARIETY	GL	Groenl. bor., Zigzagdalen i Danmarksfjord.		PRESENT		2e7df380-8356-4533-bcb3-5459e23c794e									1912-05-17	17	5	1912	5364170	5364129	PRESERVED_SPECIMEN	C	NHMD685859				CC_BY_4_0		Freuchen, Peter			2024-07-23 14:39:45	StillImage
Dryas integrifolia subsp. integrifolia	Dryas integrifolia var. canescens Simmons	Dryas integrifolia var. canescens		4112684085	NHMD	0d1f9cee-7cb7-4d3a-a8c4-d2ca6edcd23b	89e65ccc-e5f9-49e3-ace2-b73ff5b30b0d	Plantae	Tracheophyta	Magnoliopsida	Rosales	Rosaceae	Dryas	Dryas integrifolia	canescens	VARIETY	GL	Groenl. Occid. Uppernavik.		PRESENT		2e7df380-8356-4533-bcb3-5459e23c794e									1921-07-23	23	7	1921	5364170	5364129	PRESERVED_SPECIMEN	C	NHMD685806				CC_BY_4_0		Porsild, A.			2024-07-23 14:39:45	StillImage
Dryas integrifolia subsp. integrifolia	Dryas integrifolia var. canescens Simmons	Dryas integrifolia var. canescens		4112684289	NHMD	0d1f9cee-7cb7-4d3a-a8c4-d2ca6edcd23b	9b8a9940-0143-44bd-8f88-56448aee2c71	Plantae	Tracheophyta	Magnoliopsida	Rosales	Rosaceae	Dryas	Dryas integrifolia	canescens	VARIETY	GL	Vest Grönland, Igdlorssuit.		PRESENT		2e7df380-8356-4533-bcb3-5459e23c794e									1911-08-05	5	8	1911	5364170	5364129	PRESERVED_SPECIMEN	C	NHMD1187134				CC_BY_4_0		Porsild et al., Morten			2024-07-23 14:39:45	StillImage
Dryas integrifolia subsp. integrifolia	Dryas integrifolia f. canescens (Simmons) Fernald	Dryas integrifolia f. canescens		4112692718	NHMD	0d1f9cee-7cb7-4d3a-a8c4-d2ca6edcd23b	c0dda4dc-23d1-4832-835b-51683e3f9a9a	Plantae	Tracheophyta	Magnoliopsida	Rosales	Rosaceae	Dryas	Dryas integrifolia	canescens	FORM	GL	Vest Grönland, Laksefjord, Kingua.		PRESENT		2e7df380-8356-4533-bcb3-5459e23c794e									1911-07-28	28	7	1911	7409478	5364129	PRESERVED_SPECIMEN	C	NHMD686108				CC_BY_4_0		Porsild et al., Morten			2024-07-23 14:39:45	StillImage
Dryas integrifolia subsp. integrifolia	Dryas integrifolia var. canescens Simmons	Dryas integrifolia var. canescens		3990390592	NHMD	0d1f9cee-7cb7-4d3a-a8c4-d2ca6edcd23b	5f00a005-aaff-478a-a39c-2a0f95f8f333	Plantae	Tracheophyta	Magnoliopsida	Rosales	Rosaceae	Dryas	Dryas integrifolia	canescens	VARIETY	GL	N. W. Greenland: Inglefield Land, slope facing south, near Cape Agassie*.		PRESENT		2e7df380-8356-4533-bcb3-5459e23c794e									1921-06-26	26	6	1921	5364170	5364129	PRESERVED_SPECIMEN	C	NHMD685928	I+13			CC_BY_4_0		Nygaard, J.N.			2024-07-23 14:39:44	StillImage
Dryas integrifolia subsp. integrifolia	Dryas integrifolia var. canescens Simmons	Dryas integrifolia var. canescens		4112690848	NHMD	0d1f9cee-7cb7-4d3a-a8c4-d2ca6edcd23b	7474d22e-3991-4739-baee-3d59bb01169d	Plantae	Tracheophyta	Magnoliopsida	Rosales	Rosaceae	Dryas	Dryas integrifolia	canescens	VARIETY	GL	Groen. Occid. Kugssinerssuaq.		PRESENT		2e7df380-8356-4533-bcb3-5459e23c794e									1927-07-25	25	7	1927	5364170	5364129	PRESERVED_SPECIMEN	C	NHMD685807				CC_BY_4_0		Porsild, Morten			2024-07-23 14:39:44	StillImage
Dryas integrifolia subsp. integrifolia	Dryas integrifolia var. canescens Simmons	Dryas integrifolia var. canescens		4112682067	NHMD	0d1f9cee-7cb7-4d3a-a8c4-d2ca6edcd23b	3aca9369-cb77-4748-b157-b0d29670ac10	Plantae	Tracheophyta	Magnoliopsida	Rosales	Rosaceae	Dryas	Dryas integrifolia	canescens	VARIETY	GL	Vest-Grønl. Ubekendt Ejland, Upernivik Ø, Sandsten.		PRESENT		2e7df380-8356-4533-bcb3-5459e23c794e									1929-07-14	14	7	1929	5364170	5364129	PRESERVED_SPECIMEN	C	NHMD1187061				CC_BY_4_0		Porsild et al., M.			2024-07-23 14:39:44	StillImage
Dryas integrifolia subsp. integrifolia	Dryas integrifolia var. canescens Simmons	Dryas integrifolia var. canescens		4112682213	NHMD	0d1f9cee-7cb7-4d3a-a8c4-d2ca6edcd23b	45b58323-94fa-45cf-bee2-450770e2e653	Plantae	Tracheophyta	Magnoliopsida	Rosales	Rosaceae	Dryas	Dryas integrifolia	canescens	VARIETY	GL	Vest-Grønl. Ubekendt Ejland, Igdlorssuit.		PRESENT		2e7df380-8356-4533-bcb3-5459e23c794e									1929-07-21	21	7	1929	5364170	5364129	PRESERVED_SPECIMEN	C	NHMD1187060				CC_BY_4_0		Porsild et al., M.			2024-07-23 14:39:44	StillImage
Dryas integrifolia subsp. integrifolia	Dryas integrifolia var. canescens Simmons	Dryas integrifolia var. canescens		3990391015	NHMD	0d1f9cee-7cb7-4d3a-a8c4-d2ca6edcd23b	018ed50f-1b36-4db8-9a66-9688c81205d3	Plantae	Tracheophyta	Magnoliopsida	Rosales	Rosaceae	Dryas	Dryas integrifolia	canescens	VARIETY	GL	Northeast Greenland. Young Sund, Zackenberg, lowland E of.		PRESENT		2e7df380-8356-4533-bcb3-5459e23c794e									1991-07-21	21	7	1991	5364170	5364129	PRESERVED_SPECIMEN	C	NHMD685987	91-6			CC_BY_4_0		Fredskild, Bent			2024-07-23 14:39:43	StillImage
Dryas integrifolia subsp. integrifolia	Dryas integrifolia var. canescens Simmons	Dryas integrifolia var. canescens		3990403841	NHMD	0d1f9cee-7cb7-4d3a-a8c4-d2ca6edcd23b	392329d8-16b5-4742-8c71-dd1ee392b472	Plantae	Tracheophyta	Magnoliopsida	Rosales	Rosaceae	Dryas	Dryas integrifolia	canescens	VARIETY	GL	N. Greenland, Inglefield Bredning, Qeqertat.		PRESENT		2e7df380-8356-4533-bcb3-5459e23c794e									1980-08-12	12	8	1980	5364170	5364129	PRESERVED_SPECIMEN	C	NHMD686174	8256			CC_BY_4_0		Fredskild, Bent			2024-07-23 14:39:44	StillImage
Dryas integrifolia subsp. integrifolia	Dryas integrifolia var. canescens Simmons	Dryas integrifolia var. canescens		3990392297	NHMD	0d1f9cee-7cb7-4d3a-a8c4-d2ca6edcd23b	1e46bc25-70b9-44b6-8df5-c3b120c9149d	Plantae	Tracheophyta	Magnoliopsida	Rosales	Rosaceae	Dryas	Dryas integrifolia	canescens	VARIETY	GL	West Greenland. Søndre Strømfjord på fjeldrys ved Store Saltsø.		PRESENT		2e7df380-8356-4533-bcb3-5459e23c794e									1958-09-06	6	9	1958	5364170	5364129	PRESERVED_SPECIMEN	C	NHMD686254	1493			CC_BY_4_0		Böcher, Tyge			2024-07-23 14:39:44	StillImage
Dryas integrifolia subsp. integrifolia	Dryas integrifolia var. canescens Simmons	Dryas integrifolia var. canescens		4112686531	NHMD	0d1f9cee-7cb7-4d3a-a8c4-d2ca6edcd23b	5e275527-135c-42aa-8ab1-bbb0211ea9ad	Plantae	Tracheophyta	Magnoliopsida	Rosales	Rosaceae	Dryas	Dryas integrifolia	canescens	VARIETY	GL	Vest-Grønl. Ubekendt Ejland, Igdlorssuit.		PRESENT		2e7df380-8356-4533-bcb3-5459e23c794e									1929-07-21	21	7	1929	5364170	5364129	PRESERVED_SPECIMEN	C	NHMD686110				CC_BY_4_0		Porsild et al., M.			2024-07-23 14:39:44	StillImage
Dryas integrifolia subsp. integrifolia	Dryas integrifolia f. canescens (Simmons) Fernald	Dryas integrifolia f. canescens		3990402834	NHMD	0d1f9cee-7cb7-4d3a-a8c4-d2ca6edcd23b	683d8436-4df7-4590-87b1-3c94ff2ac17f	Plantae	Tracheophyta	Magnoliopsida	Rosales	Rosaceae	Dryas	Dryas integrifolia	canescens	FORM	GL	North-East Greenland. Kronprins Christians Land. Centrum Lake.		PRESENT		2e7df380-8356-4533-bcb3-5459e23c794e									1952-08-02	2	8	1952	7409478	5364129	PRESERVED_SPECIMEN	C	NHMD685961	560 / 1052#?			CC_BY_4_0		Schwarzenbach, Fritz			2024-07-23 14:39:44	StillImage
Dryas integrifolia subsp. integrifolia	Dryas integrifolia var. canescens Simmons	Dryas integrifolia var. canescens		3990389381	NHMD	0d1f9cee-7cb7-4d3a-a8c4-d2ca6edcd23b	6b44b428-70f3-4cd3-9d57-0207fcd7a2fc	Plantae	Tracheophyta	Magnoliopsida	Rosales	Rosaceae	Dryas	Dryas integrifolia	canescens	VARIETY	GL	Sydostbugten, between head of Qarajaq and point 516.		PRESENT		2e7df380-8356-4533-bcb3-5459e23c794e									1981-07-17	17	7	1981	5364170	5364129	PRESERVED_SPECIMEN	C	NHMD686347	103			CC_BY_4_0		Fredskild, Bent			2024-07-23 14:39:44	StillImage
Dryas integrifolia subsp. integrifolia	Dryas integrifolia var. canescens Simmons	Dryas integrifolia var. canescens		3990381204	NHMD	0d1f9cee-7cb7-4d3a-a8c4-d2ca6edcd23b	8cd74602-fc45-419c-a7ba-0000a7dacb5a	Plantae	Tracheophyta	Magnoliopsida	Rosales	Rosaceae	Dryas	Dryas integrifolia	canescens	VARIETY	GL	Vest-Grøul. Svartenhuk Halvø, Tartûssaq Hus.		PRESENT		2e7df380-8356-4533-bcb3-5459e23c794e									1935-07-23	23	7	1935	5364170	5364129	PRESERVED_SPECIMEN	C	NHMD686106				CC_BY_4_0		Porsild, Morten			2024-07-23 14:39:45	StillImage
Dryas integrifolia subsp. integrifolia	Dryas integrifolia var. canescens Simmons	Dryas integrifolia var. canescens		3334587748	NHMD	0d1f9cee-7cb7-4d3a-a8c4-d2ca6edcd23b	64bfc868-424b-49cc-91a0-be2985aad44d	Plantae	Tracheophyta	Magnoliopsida	Rosales	Rosaceae	Dryas	Dryas integrifolia	canescens	VARIETY	GL	Vest-Grønl.: Diskofjord, Eqalúnguit.		PRESENT		2e7df380-8356-4533-bcb3-5459e23c794e									1932-08-07	7	8	1932	5364170	5364129	PRESERVED_SPECIMEN	C	NHMD797501				CC_BY_4_0		Porsild, Morten			2024-07-23 14:39:44	StillImage	MULTIMEDIA_URI_INVALID
Dryas integrifolia subsp. integrifolia	Dryas integrifolia var. canescens Simmons	Dryas integrifolia var. canescens		4112688974	NHMD	0d1f9cee-7cb7-4d3a-a8c4-d2ca6edcd23b	818ff4af-f6ba-410d-baf7-274ffb40719f	Plantae	Tracheophyta	Magnoliopsida	Rosales	Rosaceae	Dryas	Dryas integrifolia	canescens	VARIETY	GL	Groenl. Occid. Alianaitsúnguaq.		PRESENT		2e7df380-8356-4533-bcb3-5459e23c794e									1921-08-04	4	8	1921	5364170	5364129	PRESERVED_SPECIMEN	C	NHMD686389				CC_BY_4_0		Porsild, A.			2024-07-23 14:39:45	StillImage
Dryas integrifolia subsp. integrifolia	Dryas integrifolia var. canescens Simmons	Dryas integrifolia var. canescens		4112694614	NHMD	0d1f9cee-7cb7-4d3a-a8c4-d2ca6edcd23b	b0433f9c-3950-44bc-891e-5ae639b306d9	Plantae	Tracheophyta	Magnoliopsida	Rosales	Rosaceae	Dryas	Dryas integrifolia	canescens	VARIETY	GL	Groenl. Occid. Upernivik Ø.		PRESENT		2e7df380-8356-4533-bcb3-5459e23c794e									1921-07-23	23	7	1921	5364170	5364129	PRESERVED_SPECIMEN	C	NHMD685808				CC_BY_4_0		Porsild, A.			2024-07-23 14:39:45	StillImage
Dryas integrifolia subsp. integrifolia	Dryas integrifolia f. canescens (Simmons) Fernald	Dryas integrifolia f. canescens		3990397327	NHMD	0d1f9cee-7cb7-4d3a-a8c4-d2ca6edcd23b	a28ca905-1ec6-4b16-8985-f42a27a2ccdf	Plantae	Tracheophyta	Magnoliopsida	Rosales	Rosaceae	Dryas	Dryas integrifolia	canescens	FORM	GL	Nûgssuaq, Eqaluit.		PRESENT		2e7df380-8356-4533-bcb3-5459e23c794e									1948-07-25	25	7	1948	7409478	5364129	PRESERVED_SPECIMEN	C	NHMD686039	2300			CC_BY_4_0		Jakobsen, Knud			2024-07-23 14:39:45	StillImage
Dryas integrifolia subsp. integrifolia	Dryas integrifolia var. canescens Simmons	Dryas integrifolia var. canescens		4112675613	NHMD	0d1f9cee-7cb7-4d3a-a8c4-d2ca6edcd23b	1a79be77-7084-4951-96a3-673620153320	Plantae	Tracheophyta	Magnoliopsida	Rosales	Rosaceae	Dryas	Dryas integrifolia	canescens	VARIETY	GL	Alanaibunguak*.		PRESENT		2e7df380-8356-4533-bcb3-5459e23c794e									1921-08-04	4	8	1921	5364170	5364129	PRESERVED_SPECIMEN	C	NHMD1187059				CC_BY_4_0		Porsild, A.			2024-07-23 14:39:44	StillImage
Dryas integrifolia subsp. integrifolia	Dryas integrifolia var. canescens Simmons	Dryas integrifolia var. canescens		4112678817	NHMD	0d1f9cee-7cb7-4d3a-a8c4-d2ca6edcd23b	28320a3f-fd60-4f0a-821e-f5c2b572e98f	Plantae	Tracheophyta	Magnoliopsida	Rosales	Rosaceae	Dryas	Dryas integrifolia	canescens	VARIETY	GL	Vest-Grønl. Upernivik Ø, Sandsten.		PRESENT		2e7df380-8356-4533-bcb3-5459e23c794e									1929-07-14	14	7	1929	5364170	5364129	PRESERVED_SPECIMEN	C	NHMD1187135				CC_BY_4_0		Porsild et al., M.			2024-07-23 14:39:44	StillImage
Dryas integrifolia subsp. integrifolia	Dryas integrifolia f. canescens (Simmons) Fernald	Dryas integrifolia f. canescens		3990376963	NHMD	0d1f9cee-7cb7-4d3a-a8c4-d2ca6edcd23b	3a1f457c-cc35-4cc9-b57a-55d052d4c1e0	Plantae	Tracheophyta	Magnoliopsida	Rosales	Rosaceae	Dryas	Dryas integrifolia	canescens	FORM	GL	Groenl. Occident.		PRESENT		2e7df380-8356-4533-bcb3-5459e23c794e									1902-08-04	4	8	1902	7409478	5364129	PRESERVED_SPECIMEN	C	NHMD686400	503			CC_BY_4_0		Porsild, Morten			2024-07-23 14:39:44	StillImage
Dryas integrifolia subsp. integrifolia	Dryas integrifolia var. canescens Simmons	Dryas integrifolia var. canescens		3990408012	NHMD	0d1f9cee-7cb7-4d3a-a8c4-d2ca6edcd23b	8fadcdd6-f4ee-4151-9749-55326ded1472	Plantae	Tracheophyta	Magnoliopsida	Rosales	Rosaceae	Dryas	Dryas integrifolia	canescens	VARIETY	GL	Groenlandia occident.: Nûgssuaq. Kugssinerssuaq.		PRESENT		2e7df380-8356-4533-bcb3-5459e23c794e									1934-08-30	30	8	1934	5364170	5364129	PRESERVED_SPECIMEN	C	NHMD686386				CC_BY_4_0		Lagerkranz, J.			2024-07-23 14:39:45	StillImage
Dryas integrifolia subsp. integrifolia	Dryas integrifolia var. canescens Simmons	Dryas integrifolia var. canescens		3990383592	NHMD	0d1f9cee-7cb7-4d3a-a8c4-d2ca6edcd23b	fcd294b3-474f-47f9-b930-38cd8f265b50	Plantae	Tracheophyta	Magnoliopsida	Rosales	Rosaceae	Dryas	Dryas integrifolia	canescens	VARIETY	GL	Uummannaq district Northeast Svartenhuk, Westgreenland Kangiussap Qingua.		PRESENT		2e7df380-8356-4533-bcb3-5459e23c794e									1998-07-22	22	7	1998	5364170	5364129	PRESERVED_SPECIMEN	C	NHMD686133				CC_BY_4_0		Lünterbusch, Ch.			2024-07-23 14:39:46	StillImage
Dryas integrifolia subsp. integrifolia	Dryas integrifolia subsp. integrifolia	Dryas integrifolia subsp. integrifolia		1930490460	NY	d415c253-4d61-4459-9d25-4015b9084fb0	c0974a9a-6072-40b6-904b-3b25eb96c0b0	Plantae	Tracheophyta	Magnoliopsida	Rosales	Rosaceae	Dryas	Dryas integrifolia	integrifolia	SUBSPECIES	GL			PRESENT		ae447c50-b8a8-11d8-92a4-b8a03c50a862									1894-06		6	1894	7258946	5364129	PRESERVED_SPECIMEN	NY	2781514	s.n.			CC0_1_0	The New York Botanical Garden	E. B. Baldwin			2024-10-25 05:59:06	StillImage	MODIFIED_DATE_INVALID
Dryas integrifolia Vahl	Dryas integrifolia Vahl	Dryas integrifolia	Vahl	2571354242	US	821cc27a-e3bb-4bc5-ac34-89ada245069d	http://n2t.net/ark:/65665/303fdcb6c-0de6-49cb-a2bc-da03202fe3d3	Plantae	Tracheophyta	Magnoliopsida	Rosales	Rosaceae	Dryas	Dryas integrifolia		SPECIES	GL			PRESENT	1	bc092ff0-02e4-11dc-991f-b8a03c50a862													5364129	5364129	PRESERVED_SPECIMEN	US	US 786384	s.n.			CC0_1_0		Capt. Hall			2024-11-02 12:38:11	StillImage	OCCURRENCE_STATUS_INFERRED_FROM_INDIVIDUAL_COUNT
Dryas integrifolia Vahl	Dryas integrifolia Vahl	Dryas integrifolia	Vahl	2571479379	US	821cc27a-e3bb-4bc5-ac34-89ada245069d	http://n2t.net/ark:/65665/3f9d84bc5-825a-4579-8185-d7264d02e4e2	Plantae	Tracheophyta	Magnoliopsida	Rosales	Rosaceae	Dryas	Dryas integrifolia		SPECIES	GL	Musk Ox Fiord, Northeast Greenland.		PRESENT	1	bc092ff0-02e4-11dc-991f-b8a03c50a862									1936-07-31	31	7	1936	5364129	5364129	PRESERVED_SPECIMEN	US	US 1654495	s.n.			CC0_1_0		R. A. Bartlett			2024-11-02 12:37:53	StillImage	OCCURRENCE_STATUS_INFERRED_FROM_INDIVIDUAL_COUNT
Dryas integrifolia Vahl	Dryas integrifolia Vahl	Dryas integrifolia Vahl	Vahl	1929769327	NY	d415c253-4d61-4459-9d25-4015b9084fb0	8db10b5f-c112-462f-8604-0572029d11ea	Plantae	Tracheophyta	Magnoliopsida	Rosales	Rosaceae	Dryas	Dryas integrifolia		SPECIES	GL	Qaasuitsup. Cape York, Northwest Greenland.		PRESENT		ae447c50-b8a8-11d8-92a4-b8a03c50a862									1894-07-23	23	7	1894	5364129	5364129	PRESERVED_SPECIMEN	NY	2781388	69			CC0_1_0	The New York Botanical Garden	H. E. Wetherill			2024-10-25 05:56:35	StillImage	MODIFIED_DATE_INVALID
Dryas integrifolia Vahl	Dryas integrifolia Vahl	Dryas integrifolia Vahl	Vahl	1928318237	NY	d415c253-4d61-4459-9d25-4015b9084fb0	26d3f78b-f785-418b-bcf3-fa0b7ee819b1	Plantae	Tracheophyta	Magnoliopsida	Rosales	Rosaceae	Dryas	Dryas integrifolia		SPECIES	GL	Twin Glacier Valley		PRESENT		ae447c50-b8a8-11d8-92a4-b8a03c50a862	77	-68							1947-08-05	5	8	1947	5364129	5364129	PRESERVED_SPECIMEN	NY	2781442	192C			CC0_1_0	The New York Botanical Garden	R. Platt			2024-10-25 05:55:30	StillImage	MODIFIED_DATE_INVALID;GEODETIC_DATUM_ASSUMED_WGS84
Dryas integrifolia Vahl	Dryas integrifolia Vahl	Dryas integrifolia	Vahl	2571379711	US	821cc27a-e3bb-4bc5-ac34-89ada245069d	http://n2t.net/ark:/65665/343f57a85-55c3-4f86-83b3-e4d970814d8e	Plantae	Tracheophyta	Magnoliopsida	Rosales	Rosaceae	Dryas	Dryas integrifolia		SPECIES	GL	Prakes Fiord, Svarten Huk Peninsula.		PRESENT	1	bc092ff0-02e4-11dc-991f-b8a03c50a862									1891			1891	5364129	5364129	PRESERVED_SPECIMEN	US	US 1394521	20			CC0_1_0		W. Burk			2024-11-02 12:36:34	StillImage	OCCURRENCE_STATUS_INFERRED_FROM_INDIVIDUAL_COUNT
Dryas integrifolia Vahl	Dryas integrifolia Vahl	Dryas integrifolia	Vahl	2571369230	US	821cc27a-e3bb-4bc5-ac34-89ada245069d	http://n2t.net/ark:/65665/328d77bc2-15a3-49f2-9205-0bdd1f4b7e79	Plantae	Tracheophyta	Magnoliopsida	Rosales	Rosaceae	Dryas	Dryas integrifolia		SPECIES	GL	Den danske Østgrønlandsekspedition. Sted: XV Bunden af Fr. Joseph Fjorden. Sandet Brink.		PRESENT	1	bc092ff0-02e4-11dc-991f-b8a03c50a862									1929-08-27	27	8	1929	5364129	5364129	PRESERVED_SPECIMEN	US	US 1596802	525			CC0_1_0		G. Seidenfaden			2024-11-02 12:36:19	StillImage	OCCURRENCE_STATUS_INFERRED_FROM_INDIVIDUAL_COUNT
Dryas integrifolia Vahl	Dryas integrifolia Vahl	Dryas integrifolia	Vahl	2571379832	US	821cc27a-e3bb-4bc5-ac34-89ada245069d	http://n2t.net/ark:/65665/3444d2d40-a6b2-4851-abdf-e2d872117dca	Plantae	Tracheophyta	Magnoliopsida	Rosales	Rosaceae	Dryas	Dryas integrifolia		SPECIES	GL	Den Danske Arktiske Station. Disko, Grønland. Syd-Grønl. Qagssiarssuk, Igaliko-Fjord.		PRESENT	1	bc092ff0-02e4-11dc-991f-b8a03c50a862									1925-08-05	5	8	1925	5364129	5364129	PRESERVED_SPECIMEN	US	US 1287053	s.n.			CC0_1_0		A. E. Porsild & M. P. Porsild			2024-11-02 12:36:35	StillImage	OCCURRENCE_STATUS_INFERRED_FROM_INDIVIDUAL_COUNT
Dryas integrifolia Vahl	Dryas integrifolia Vahl	Dryas integrifolia	Vahl	2571480091	US	821cc27a-e3bb-4bc5-ac34-89ada245069d	http://n2t.net/ark:/65665/3a721de1b-2b33-4256-85df-a6b0e6966ccc	Plantae	Tracheophyta	Magnoliopsida	Rosales	Rosaceae	Dryas	Dryas integrifolia		SPECIES	GL	Den Danske Arktiske Station. Disko. Grønland. Groenl. Occid. ca. Neria.		PRESENT	1	bc092ff0-02e4-11dc-991f-b8a03c50a862									1926-07-09	9	7	1926	5364129	5364129	PRESERVED_SPECIMEN	US	US 1348519	s.n.			CC0_1_0		J. Eugenius			2024-11-02 12:37:11	StillImage	OCCURRENCE_STATUS_INFERRED_FROM_INDIVIDUAL_COUNT
Dryas integrifolia Vahl	Dryas integrifolia Vahl	Dryas integrifolia		4440593195	iNaturalist	50c9509d-22c7-4a22-a47d-8c48425ef4a7	https://www.inaturalist.org/observations/187280469	Plantae	Tracheophyta	Magnoliopsida	Rosales	Rosaceae	Dryas	Dryas integrifolia		SPECIES	GL		Qaasuitsup	PRESENT		28eb1a3f-1c15-4a95-931a-4af90ecb574d	69.2058	-51.1164	1000						2022-07-17T18:03	17	7	2022	5364129	5364129	HUMAN_OBSERVATION	Observations	187280469		Sune Holt	2023-10-14 12:32:23	CC_BY_NC_4_0	dougiewainwright	dougiewainwright			2024-11-19 03:07:37	StillImage	COORDINATE_ROUNDED;CONTINENT_DERIVED_FROM_COORDINATES;TAXON_MATCH_TAXON_ID_IGNORED
Dryas integrifolia Vahl	Dryas integrifolia Vahl	Dryas integrifolia		4908058310	iNaturalist	50c9509d-22c7-4a22-a47d-8c48425ef4a7	https://www.inaturalist.org/observations/229300214	Plantae	Tracheophyta	Magnoliopsida	Rosales	Rosaceae	Dryas	Dryas integrifolia		SPECIES	GL		Sermersooq	PRESENT		28eb1a3f-1c15-4a95-931a-4af90ecb574d	64.1505	-51.6779	15						2024-06-29T22:30	29	6	2024	5364129	5364129	HUMAN_OBSERVATION	Observations	229300214		Aurélien Grange	2024-07-14 16:59:04	CC_BY_NC_4_0	Aurélien Grange	Aurélien Grange			2024-11-19 02:35:04	StillImage	COORDINATE_ROUNDED;CONTINENT_DERIVED_FROM_COORDINATES;TAXON_MATCH_TAXON_ID_IGNORED
Dryas integrifolia Vahl	Dryas integrifolia Vahl	Dryas integrifolia		3860576597	iNaturalist	50c9509d-22c7-4a22-a47d-8c48425ef4a7	https://www.inaturalist.org/observations/122796477	Plantae	Tracheophyta	Magnoliopsida	Rosales	Rosaceae	Dryas	Dryas integrifolia		SPECIES	GL		Qeqqata	PRESENT		28eb1a3f-1c15-4a95-931a-4af90ecb574d	67.0754	-50.7082	30700						2022-06-20T16:00:42	20	6	2022	5364129	5364129	HUMAN_OBSERVATION	Observations	122796477		boojs	2022-06-21 12:34:54	CC_BY_NC_4_0	boojs	boojs			2024-11-19 02:17:57	StillImage	COORDINATE_ROUNDED;CONTINENT_DERIVED_FROM_COORDINATES;TAXON_MATCH_TAXON_ID_IGNORED
Dryas integrifolia Vahl	Dryas integrifolia Vahl	Dryas integrifolia		4465522315	iNaturalist	50c9509d-22c7-4a22-a47d-8c48425ef4a7	https://www.inaturalist.org/observations/193431941	Plantae	Tracheophyta	Magnoliopsida	Rosales	Rosaceae	Dryas	Dryas integrifolia		SPECIES	GL		Qaasuitsup	PRESENT		28eb1a3f-1c15-4a95-931a-4af90ecb574d	69.2529	-53.5008	61						2023-08-17T07:06	17	8	2023	5364129	5364129	HUMAN_OBSERVATION	Observations	193431941		Frank-Roland Fließ	2023-12-08 23:14:43	CC_BY_NC_4_0	Frank-Roland Fließ	Frank-Roland Fließ			2024-11-19 02:59:09	StillImage;StillImage	COORDINATE_ROUNDED;CONTINENT_DERIVED_FROM_COORDINATES;TAXON_MATCH_TAXON_ID_IGNORED
Dryas integrifolia Vahl	Dryas integrifolia Vahl	Dryas integrifolia Vahl	Vahl	3978683305	MNHN	b5cdf794-8fa4-4a85-8b26-755d087bf531	http://coldb.mnhn.fr/catalognumber/mnhn/p/p00792293	Plantae	Tracheophyta	Magnoliopsida	Rosales	Rosaceae	Dryas	Dryas integrifolia		SPECIES	GL			PRESENT		2cd829bb-b713-433d-99cf-64bef11e5b3e									1989-01-01/1989-12-31			1989	5364129	5364129	PRESERVED_SPECIMEN	P	P00792293				CC_BY_4_0		Faure, G.			2024-11-20 17:44:55	StillImage;StillImage	CONTINENT_DERIVED_FROM_COUNTRY
Dryas integrifolia Vahl	Dryas integrifolia Vahl	Dryas integrifolia	Vahl	2571377076	US	821cc27a-e3bb-4bc5-ac34-89ada245069d	http://n2t.net/ark:/65665/33d220749-1d80-4acb-a86e-772a73658829	Plantae	Tracheophyta	Magnoliopsida	Rosales	Rosaceae	Dryas	Dryas integrifolia		SPECIES	GL	Groenlandicae. Godhavn. Disco.		PRESENT	1	bc092ff0-02e4-11dc-991f-b8a03c50a862									1866			1866	5364129	5364129	PRESERVED_SPECIMEN	US	US 490729	s.n.			CC0_1_0		Olrik			2024-11-02 12:38:32	StillImage	OCCURRENCE_STATUS_INFERRED_FROM_INDIVIDUAL_COUNT
Dryas integrifolia Vahl	Dryas integrifolia Vahl	Dryas integrifolia	Vahl	2571445984	US	821cc27a-e3bb-4bc5-ac34-89ada245069d	http://n2t.net/ark:/65665/3aa52eee8-7d4c-468a-8637-20140a67e1f3	Plantae	Tracheophyta	Magnoliopsida	Rosales	Rosaceae	Dryas	Dryas integrifolia		SPECIES	GL	Northern Greenland. Etah.		PRESENT	1	bc092ff0-02e4-11dc-991f-b8a03c50a862									1900-08-21	21	8	1900	5364129	5364129	PRESERVED_SPECIMEN	US	US 401536	125			CC0_1_0		R. Stein			2024-11-02 12:39:13	StillImage	OCCURRENCE_STATUS_INFERRED_FROM_INDIVIDUAL_COUNT
Dryas integrifolia Vahl	Dryas integrifolia Vahl	Dryas integrifolia	Vahl	2573414462	COLO	7c5e863f-3f70-4933-b05d-fc57c66dd3f3	a4e29dff-5150-4ae4-9045-a9983fc6e407	Plantae	Tracheophyta	Magnoliopsida	Rosales	Rosaceae	Dryas	Dryas integrifolia		SPECIES	GL			PRESENT		4cadac10-3e7b-11d9-8439-b8a03c50a862													5364129	5364129	PRESERVED_SPECIMEN	V	01107770	337			CC_BY_4_0		Simon Laegaard			2024-11-13 22:44:10	StillImage	CONTINENT_DERIVED_FROM_COUNTRY;TAXON_MATCH_TAXON_ID_IGNORED;AMBIGUOUS_INSTITUTION
Dryas integrifolia Vahl	Dryas integrifolia Vahl	Dryas integrifolia	Vahl	2573415118	COLO	7c5e863f-3f70-4933-b05d-fc57c66dd3f3	a1866813-6831-4ed5-9150-1b659d40b933	Plantae	Tracheophyta	Magnoliopsida	Rosales	Rosaceae	Dryas	Dryas integrifolia		SPECIES	GL			PRESENT		4cadac10-3e7b-11d9-8439-b8a03c50a862													5364129	5364129	PRESERVED_SPECIMEN	V	01107788	24			CC_BY_4_0		D D'Ostilio			2024-11-13 22:44:09	StillImage	CONTINENT_DERIVED_FROM_COUNTRY;TAXON_MATCH_TAXON_ID_IGNORED;AMBIGUOUS_INSTITUTION
Dryas integrifolia Vahl	Dryas integrifolia Vahl	Dryas integrifolia	Vahl	2573413477	COLO	7c5e863f-3f70-4933-b05d-fc57c66dd3f3	f37a506a-86ac-4eac-9e8a-5056e3eddd3e	Plantae	Tracheophyta	Magnoliopsida	Rosales	Rosaceae	Dryas	Dryas integrifolia		SPECIES	GL			PRESENT		4cadac10-3e7b-11d9-8439-b8a03c50a862													5364129	5364129	PRESERVED_SPECIMEN	V	01107622	s.n.			CC_BY_4_0		Darwin R. Spearing			2024-11-13 22:44:09	StillImage	CONTINENT_DERIVED_FROM_COUNTRY;TAXON_MATCH_TAXON_ID_IGNORED;AMBIGUOUS_INSTITUTION
Dryas integrifolia Vahl	Dryas integrifolia Vahl	Dryas integrifolia	Vahl	2573412800	COLO	7c5e863f-3f70-4933-b05d-fc57c66dd3f3	37763ce2-d4e8-4abe-9ac3-2c4d52be5dbb	Plantae	Tracheophyta	Magnoliopsida	Rosales	Rosaceae	Dryas	Dryas integrifolia		SPECIES	GL			PRESENT		4cadac10-3e7b-11d9-8439-b8a03c50a862													5364129	5364129	PRESERVED_SPECIMEN	V	01107796	6655b			CC_BY_4_0		Kjeld Holmen			2024-11-13 22:44:09	StillImage	CONTINENT_DERIVED_FROM_COUNTRY;TAXON_MATCH_TAXON_ID_IGNORED;AMBIGUOUS_INSTITUTION
Dryas integrifolia Vahl	Dryas integrifolia Vahl	Dryas integrifolia	Vahl	2573415823	COLO	7c5e863f-3f70-4933-b05d-fc57c66dd3f3	67aadbc1-d9fc-4ebc-af95-a163b8335bdb	Plantae	Tracheophyta	Magnoliopsida	Rosales	Rosaceae	Dryas	Dryas integrifolia		SPECIES	GL			PRESENT		4cadac10-3e7b-11d9-8439-b8a03c50a862													5364129	5364129	PRESERVED_SPECIMEN	V	01107630	1082			CC_BY_4_0		Lilli Hansen			2024-11-13 22:44:07	StillImage	CONTINENT_DERIVED_FROM_COUNTRY;TAXON_MATCH_TAXON_ID_IGNORED;AMBIGUOUS_INSTITUTION
Dryas integrifolia Vahl	Dryas integrifolia Vahl	Dryas integrifolia	Vahl	2573412926	COLO	7c5e863f-3f70-4933-b05d-fc57c66dd3f3	c4668d8d-2b65-49c8-83ce-6273cd1a1692	Plantae	Tracheophyta	Magnoliopsida	Rosales	Rosaceae	Dryas	Dryas integrifolia		SPECIES	GL			PRESENT		4cadac10-3e7b-11d9-8439-b8a03c50a862													5364129	5364129	PRESERVED_SPECIMEN	V	01107804	56145			CC_BY_4_0		John W. Marr			2024-11-13 22:44:07	StillImage	CONTINENT_DERIVED_FROM_COUNTRY;TAXON_MATCH_TAXON_ID_IGNORED;AMBIGUOUS_INSTITUTION
Dryas integrifolia Vahl	Dryas integrifolia Vahl	Dryas integrifolia	Vahl	2573413815	COLO	7c5e863f-3f70-4933-b05d-fc57c66dd3f3	a778d033-6291-4b97-9ab1-321246ed527f	Plantae	Tracheophyta	Magnoliopsida	Rosales	Rosaceae	Dryas	Dryas integrifolia		SPECIES	GL			PRESENT		4cadac10-3e7b-11d9-8439-b8a03c50a862													5364129	5364129	PRESERVED_SPECIMEN	V	01107648	20			CC_BY_4_0		Bent Fredskild			2024-11-13 22:44:07	StillImage	CONTINENT_DERIVED_FROM_COUNTRY;TAXON_MATCH_TAXON_ID_IGNORED;AMBIGUOUS_INSTITUTION
Dryas integrifolia Vahl	Dryas integrifolia Vahl	Dryas integrifolia	Vahl	2573413244	COLO	7c5e863f-3f70-4933-b05d-fc57c66dd3f3	702b66ec-5773-4408-9511-889b529cfbf6	Plantae	Tracheophyta	Magnoliopsida	Rosales	Rosaceae	Dryas	Dryas integrifolia		SPECIES	GL			PRESENT		4cadac10-3e7b-11d9-8439-b8a03c50a862													5364129	5364129	PRESERVED_SPECIMEN	V	01107820	5648			CC_BY_4_0		John W. Marr			2024-11-13 22:44:07	StillImage	CONTINENT_DERIVED_FROM_COUNTRY;TAXON_MATCH_TAXON_ID_IGNORED;AMBIGUOUS_INSTITUTION
Dryas integrifolia Vahl	Dryas integrifolia Vahl	Dryas integrifolia	Vahl	2573414696	COLO	7c5e863f-3f70-4933-b05d-fc57c66dd3f3	0e3417ed-bc03-4760-94f2-a04067bf3f7a	Plantae	Tracheophyta	Magnoliopsida	Rosales	Rosaceae	Dryas	Dryas integrifolia		SPECIES	GL			PRESENT		4cadac10-3e7b-11d9-8439-b8a03c50a862													5364129	5364129	PRESERVED_SPECIMEN	V	01107762	13			CC_BY_4_0		Paul W. Richard			2024-11-13 22:44:09	StillImage	CONTINENT_DERIVED_FROM_COUNTRY;TAXON_MATCH_TAXON_ID_IGNORED;AMBIGUOUS_INSTITUTION
Dryas integrifolia Vahl	Dryas integrifolia Vahl	Dryas integrifolia	Vahl	2573413885	COLO	7c5e863f-3f70-4933-b05d-fc57c66dd3f3	e0c9ed6f-beb9-4448-92fd-32dc500df8af	Plantae	Tracheophyta	Magnoliopsida	Rosales	Rosaceae	Dryas	Dryas integrifolia		SPECIES	GL			PRESENT		4cadac10-3e7b-11d9-8439-b8a03c50a862													5364129	5364129	PRESERVED_SPECIMEN	V	01107853	s.n.			CC_BY_4_0		Paul Gelting			2024-11-13 22:44:09	StillImage	CONTINENT_DERIVED_FROM_COUNTRY;TAXON_MATCH_TAXON_ID_IGNORED;AMBIGUOUS_INSTITUTION
Dryas integrifolia Vahl	Dryas integrifolia Vahl	Dryas integrifolia	Vahl	2573414153	COLO	7c5e863f-3f70-4933-b05d-fc57c66dd3f3	07f7adb2-590f-4f98-b3f3-8aedef514a73	Plantae	Tracheophyta	Magnoliopsida	Rosales	Rosaceae	Dryas	Dryas integrifolia		SPECIES	GL			PRESENT		4cadac10-3e7b-11d9-8439-b8a03c50a862													5364129	5364129	PRESERVED_SPECIMEN	V	01107945	56155a			CC_BY_4_0		John W. Marr			2024-11-13 22:44:09	StillImage	CONTINENT_DERIVED_FROM_COUNTRY;TAXON_MATCH_TAXON_ID_IGNORED;AMBIGUOUS_INSTITUTION
Dryas integrifolia Vahl	Dryas integrifolia Vahl	Dryas integrifolia	Vahl	2573415606	COLO	7c5e863f-3f70-4933-b05d-fc57c66dd3f3	40ba19ba-baed-4eeb-8ca8-bd6069995a06	Plantae	Tracheophyta	Magnoliopsida	Rosales	Rosaceae	Dryas	Dryas integrifolia		SPECIES	GL			PRESENT		4cadac10-3e7b-11d9-8439-b8a03c50a862													5364129	5364129	PRESERVED_SPECIMEN	V	01107655	274			CC_BY_4_0		Sune Holt			2024-11-13 22:44:09	StillImage	CONTINENT_DERIVED_FROM_COUNTRY;TAXON_MATCH_TAXON_ID_IGNORED;AMBIGUOUS_INSTITUTION
Dryas integrifolia Vahl	Dryas integrifolia Vahl	Dryas integrifolia	Vahl	3414424611	RSA	9781ce05-2379-4a10-ab3b-c91346510df8	57dd88b7-434f-458a-8800-2847a2a90988	Plantae	Tracheophyta	Magnoliopsida	Rosales	Rosaceae	Dryas	Dryas integrifolia		SPECIES	GL			PRESENT		55807027-6d78-46bd-b2cb-301295ee35aa													5364129	5364129	PRESERVED_SPECIMEN	VascularPlants	RSA0330102				CC_BY_NC_4_0					2024-11-10 01:05:49	StillImage	CONTINENT_DERIVED_FROM_COUNTRY;TAXON_MATCH_TAXON_ID_IGNORED;INSTITUTION_MATCH_FUZZY;COLLECTION_MATCH_FUZZY
Dryas integrifolia Vahl	Dryas integrifolia Vahl	Dryas integrifolia Vahl	Vahl	1931047718	NY	d415c253-4d61-4459-9d25-4015b9084fb0	e808bc81-5b99-4549-b2d8-60ae5a59fdbc	Plantae	Tracheophyta	Magnoliopsida	Rosales	Rosaceae	Dryas	Dryas integrifolia		SPECIES	GL	Nugatsiak		PRESENT		ae447c50-b8a8-11d8-92a4-b8a03c50a862	71.58	-53							1947-07-24	24	7	1947	5364129	5364129	PRESERVED_SPECIMEN	NY	2781437	104A			CC0_1_0	The New York Botanical Garden	R. Platt			2024-10-25 05:59:21	StillImage	MODIFIED_DATE_INVALID;GEODETIC_DATUM_ASSUMED_WGS84
Dryas integrifolia Vahl	Dryas integrifolia Vahl	Dryas integrifolia Vahl	Vahl	1929319693	NY	d415c253-4d61-4459-9d25-4015b9084fb0	6dd4427e-33f7-4855-bfa4-2d0e4c0f6507	Plantae	Tracheophyta	Magnoliopsida	Rosales	Rosaceae	Dryas	Dryas integrifolia		SPECIES	GL	Pan Glacier, Inglefield Gulf, Northwest Greenland.		PRESENT		ae447c50-b8a8-11d8-92a4-b8a03c50a862									1894-08-02	2	8	1894	5364129	5364129	PRESERVED_SPECIMEN	NY	2781414	149			CC0_1_0	The New York Botanical Garden	H. E. Wetherill			2024-10-25 05:56:16	StillImage	MODIFIED_DATE_INVALID
Dryas integrifolia Vahl	Dryas integrifolia Vahl	Dryas integrifolia Vahl	Vahl	1931246404	NY	d415c253-4d61-4459-9d25-4015b9084fb0	f61f9982-e2bd-417d-a553-a44564d44949	Plantae	Tracheophyta	Magnoliopsida	Rosales	Rosaceae	Dryas	Dryas integrifolia		SPECIES	GL	Nugsuak Penins. [Peninsula]		PRESENT		ae447c50-b8a8-11d8-92a4-b8a03c50a862									1896-08-12	12	8	1896	5364129	5364129	PRESERVED_SPECIMEN	NY	2781488	s.n.			CC0_1_0	The New York Botanical Garden	Collector unspecified			2024-10-25 05:57:09	StillImage	MODIFIED_DATE_INVALID
Dryas integrifolia Vahl	Dryas integrifolia Vahl	Dryas integrifolia Vahl	Vahl	1929842708	NY	d415c253-4d61-4459-9d25-4015b9084fb0	92f02c06-7dad-4857-bf06-a60175a8aefe	Plantae	Tracheophyta	Magnoliopsida	Rosales	Rosaceae	Dryas	Dryas integrifolia		SPECIES	GL	Thule; near Trading Post, North Star Bay		PRESENT		ae447c50-b8a8-11d8-92a4-b8a03c50a862	76	-69							1947-08-02	2	8	1947	5364129	5364129	PRESERVED_SPECIMEN	NY	2781440	139			CC0_1_0	The New York Botanical Garden	R. Platt			2024-10-25 05:58:48	StillImage	MODIFIED_DATE_INVALID;GEODETIC_DATUM_ASSUMED_WGS84;CONTINENT_COORDINATE_MISMATCH
Dryas integrifolia Vahl	Dryas integrifolia Vahl	Dryas integrifolia Vahl		1801073699	Moscow State University	902c8fe7-8f38-45b0-854e-c324fed36303	MW0575516	Plantae	Tracheophyta	Magnoliopsida	Rosales	Rosaceae	Dryas	Dryas integrifolia		SPECIES	GL			PRESENT		f5fc4e61-b7a0-414b-ab68-b41cb23e7fdc	70.0833	-54.6667	1000						1984-08-05	5	8	1984	5364129	5364129	PRESERVED_SPECIMEN	MW	MW0575516				CC_BY_4_0	Moscow State University	Fredskild B.			2024-11-19 09:15:59	StillImage	COORDINATE_ROUNDED;CONTINENT_DERIVED_FROM_COORDINATES;INSTITUTION_MATCH_FUZZY;COLLECTION_MATCH_FUZZY
Dryas integrifolia Vahl	Dryas integrifolia Vahl	Dryas integrifolia		4171469939	iNaturalist	50c9509d-22c7-4a22-a47d-8c48425ef4a7	https://www.inaturalist.org/observations/175827875	Plantae	Tracheophyta	Magnoliopsida	Rosales	Rosaceae	Dryas	Dryas integrifolia		SPECIES	GL		Qaasuitsup	PRESENT		28eb1a3f-1c15-4a95-931a-4af90ecb574d	70.6812	-52.124	3						2023-07-30T06:56:42	30	7	2023	5364129	5364129	HUMAN_OBSERVATION	Observations	175827875		gspadoni	2023-07-30 22:29:12	CC_BY_NC_4_0	gspadoni	gspadoni			2024-11-19 02:26:00	StillImage	COORDINATE_ROUNDED;CONTINENT_DERIVED_FROM_COORDINATES;TAXON_MATCH_TAXON_ID_IGNORED
Dryas integrifolia Vahl	Dryas integrifolia Vahl	Dryas integrifolia Vahl	Vahl	1928328306	NY	d415c253-4d61-4459-9d25-4015b9084fb0	27854b63-6858-4863-b2dd-c69d6c4aa646	Plantae	Tracheophyta	Magnoliopsida	Rosales	Rosaceae	Dryas	Dryas integrifolia		SPECIES	GL	Nugatsiak		PRESENT		ae447c50-b8a8-11d8-92a4-b8a03c50a862	71.58	-53							1947-07-24	24	7	1947	5364129	5364129	PRESERVED_SPECIMEN	NY	2781433	105D			CC0_1_0	The New York Botanical Garden	R. Platt			2024-10-25 05:55:36	StillImage	MODIFIED_DATE_INVALID;GEODETIC_DATUM_ASSUMED_WGS84
Dryas integrifolia Vahl	Dryas integrifolia Vahl	Dryas integrifolia Vahl	Vahl	1929358114	NY	d415c253-4d61-4459-9d25-4015b9084fb0	7092a8c0-f7e9-4939-8f2a-d1690329a297	Plantae	Tracheophyta	Magnoliopsida	Rosales	Rosaceae	Dryas	Dryas integrifolia		SPECIES	GL	Umiamako Glacier Area		PRESENT		ae447c50-b8a8-11d8-92a4-b8a03c50a862	71.58	-53							1947-07-25	25	7	1947	5364129	5364129	PRESERVED_SPECIMEN	NY	2781441	107E			CC0_1_0	The New York Botanical Garden	R. Platt			2024-10-25 05:56:21	StillImage	MODIFIED_DATE_INVALID;GEODETIC_DATUM_ASSUMED_WGS84
Dryas integrifolia Vahl	Dryas integrifolia Vahl	Dryas integrifolia Vahl	Vahl	1927834900	NY	d415c253-4d61-4459-9d25-4015b9084fb0	04c30347-acdb-4dbe-a2da-59a76d45e0b6	Plantae	Tracheophyta	Magnoliopsida	Rosales	Rosaceae	Dryas	Dryas integrifolia		SPECIES	GL	Thule; near Trading Post, North Star Bay		PRESENT		ae447c50-b8a8-11d8-92a4-b8a03c50a862	76	-69							1947-08-02	2	8	1947	5364129	5364129	PRESERVED_SPECIMEN	NY	2781472	140A			CC0_1_0	The New York Botanical Garden	R. Platt			2024-10-25 05:54:52	StillImage	MODIFIED_DATE_INVALID;GEODETIC_DATUM_ASSUMED_WGS84;CONTINENT_COORDINATE_MISMATCH
Dryas integrifolia Vahl	Dryas integrifolia Vahl	Dryas integrifolia	Vahl	2571494389	US	821cc27a-e3bb-4bc5-ac34-89ada245069d	http://n2t.net/ark:/65665/3ff830c48-be2c-443c-9dff-a96bb8f3d65b	Plantae	Tracheophyta	Magnoliopsida	Rosales	Rosaceae	Dryas	Dryas integrifolia		SPECIES	GL	Groenl. occ. N.W. Wolstenholme sound: Thúle.		PRESENT	1	bc092ff0-02e4-11dc-991f-b8a03c50a862									1919			1919	5364129	5364129	PRESERVED_SPECIMEN	US	US 1270012	s.n.			CC0_1_0		J. Nygaard			2024-11-02 12:39:42	StillImage	OCCURRENCE_STATUS_INFERRED_FROM_INDIVIDUAL_COUNT
Dryas integrifolia Vahl	Dryas integrifolia Vahl	Dryas integrifolia	Vahl	2571355480	US	821cc27a-e3bb-4bc5-ac34-89ada245069d	http://n2t.net/ark:/65665/3073d24d1-d99c-4b26-af41-8aafc89be858	Plantae	Tracheophyta	Magnoliopsida	Rosales	Rosaceae	Dryas	Dryas integrifolia		SPECIES	GL	Nord om Grønland. N.W. Greenland: Inglefield Land, Advance Bay. Slope facing south, near Cape Agassiz.		PRESENT	1	bc092ff0-02e4-11dc-991f-b8a03c50a862									1921-06-26/1921-06-29		6	1921	5364129	5364129	PRESERVED_SPECIMEN	US	US 1348607	s.n.			CC0_1_0		J. Nygaard			2024-11-02 12:36:00	StillImage	OCCURRENCE_STATUS_INFERRED_FROM_INDIVIDUAL_COUNT
Dryas integrifolia Vahl	Dryas integrifolia Vahl	Dryas integrifolia	Vahl	2571410007	US	821cc27a-e3bb-4bc5-ac34-89ada245069d	http://n2t.net/ark:/65665/3b07a793e-a88b-4c1e-ac55-b7c318f8ede6	Plantae	Tracheophyta	Magnoliopsida	Rosales	Rosaceae	Dryas	Dryas integrifolia		SPECIES	GL	On and near Nousoak Peninsula. Kook.		PRESENT	1	bc092ff0-02e4-11dc-991f-b8a03c50a862									1897-08-09/1897-08-10		8	1897	5364129	5364129	PRESERVED_SPECIMEN	US	US 336730	193			CC0_1_0		D. White & C. Schuchert			2024-11-02 12:37:21	StillImage	OCCURRENCE_STATUS_INFERRED_FROM_INDIVIDUAL_COUNT
Dryas integrifolia Vahl	Dryas integrifolia Vahl	Dryas integrifolia	Vahl	2571375748	US	821cc27a-e3bb-4bc5-ac34-89ada245069d	http://n2t.net/ark:/65665/339c256fd-0582-4767-84e1-da6ce48137fd	Plantae	Tracheophyta	Magnoliopsida	Rosales	Rosaceae	Dryas	Dryas integrifolia		SPECIES	GL	Groenl. occ. Nugssuaq peninsula, south coast amongst large boulders.		PRESENT	1	bc092ff0-02e4-11dc-991f-b8a03c50a862									1932-07-13	13	7	1932	5364129	5364129	PRESERVED_SPECIMEN	US	US 1703167	413			CC0_1_0		J. Grøntved			2024-11-02 12:38:30	StillImage	OCCURRENCE_STATUS_INFERRED_FROM_INDIVIDUAL_COUNT
Dryas integrifolia Vahl	Dryas integrifolia Vahl	Dryas integrifolia	Vahl	2573413799	COLO	7c5e863f-3f70-4933-b05d-fc57c66dd3f3	69d7a710-2af0-4883-af65-8fd50bcf1121	Plantae	Tracheophyta	Magnoliopsida	Rosales	Rosaceae	Dryas	Dryas integrifolia		SPECIES	GL			PRESENT		4cadac10-3e7b-11d9-8439-b8a03c50a862													5364129	5364129	PRESERVED_SPECIMEN	V	01107663	GBU 78-252			CC_BY_4_0		Bent Fredskild			2024-11-13 22:44:08	StillImage	CONTINENT_DERIVED_FROM_COUNTRY;TAXON_MATCH_TAXON_ID_IGNORED;AMBIGUOUS_INSTITUTION
Dryas integrifolia Vahl	Dryas integrifolia Vahl	Dryas integrifolia Vahl	Vahl	1930463475	NY	d415c253-4d61-4459-9d25-4015b9084fb0	beadf450-a57c-41c7-a306-00ab7a9e2051	Plantae	Tracheophyta	Magnoliopsida	Rosales	Rosaceae	Dryas	Dryas integrifolia		SPECIES	GL	Godthab distr.: Kilaersarfik, Ameragdla		PRESENT		ae447c50-b8a8-11d8-92a4-b8a03c50a862	64.25	-50.2							1973-07-27	27	7	1973	5364129	5364129	PRESERVED_SPECIMEN	NY	2781381	5086			CC0_1_0	The New York Botanical Garden	J. Feilberg			2024-10-25 05:56:54	StillImage	MODIFIED_DATE_INVALID;GEODETIC_DATUM_ASSUMED_WGS84
Dryas integrifolia Vahl	Dryas integrifolia Vahl	Dryas integrifolia Vahl	Vahl	1929503469	NY	d415c253-4d61-4459-9d25-4015b9084fb0	7adfdc12-c3fb-41c1-8537-3a12864ceb29	Plantae	Tracheophyta	Magnoliopsida	Rosales	Rosaceae	Dryas	Dryas integrifolia		SPECIES	GL	Nigerdleq		PRESENT		ae447c50-b8a8-11d8-92a4-b8a03c50a862	62.07	-49.33							1966-06-29	29	6	1966	5364129	5364129	PRESERVED_SPECIMEN	NY	2781352	66-058			CC0_1_0	The New York Botanical Garden	L. B. Jørgensen			2024-10-25 05:56:22	StillImage	MODIFIED_DATE_INVALID;GEODETIC_DATUM_ASSUMED_WGS84
Dryas integrifolia Vahl	Dryas integrifolia Vahl	Dryas integrifolia Vahl		4072572236	MeiseBG	b740eaa0-0679-41dc-acb7-990d562dfa37	http://www.botanicalcollections.be/specimen/BR0000031776592	Plantae	Tracheophyta	Magnoliopsida	Rosales	Rosaceae	Dryas	Dryas integrifolia		SPECIES	GL	V-Gr. N. for Ujaragsuit: du nordl. [Arm af Godhavn] Fjord		PRESENT		a344ee9f-f1b7-4761-be2c-58ee6d741395									1885-08-16	16	8	1885	5364129	5364129	PRESERVED_SPECIMEN	BR	BR0000031776592	S.N.			CC_BY_4_0	Meise Botanic Garden	S. [Hausens]			2024-10-17 10:56:26	StillImage;InteractiveResource	CONTINENT_DERIVED_FROM_COUNTRY
Dryas integrifolia Vahl	Dryas integrifolia Vahl	Dryas integrifolia Vahl	Vahl	2515139080		15f819bd-6612-4447-854b-14d12ee1022d	https://data.biodiversitydata.nl/naturalis/specimen/L.1888625	Plantae	Tracheophyta	Magnoliopsida	Rosales	Rosaceae	Dryas	Dryas integrifolia		SPECIES	GL			PRESENT		396d5f30-dea9-11db-8ab4-b8a03c50a862													5364129	5364129	PRESERVED_SPECIMEN	Botany	L.1888625	Herb Persoon s.n.			CC0_1_0	Naturalis Biodiversity Center	Herb Persoon			2024-11-01 10:27:01	StillImage
Dryas integrifolia Vahl	Dryas integrifolia Vahl	Dryas integrifolia Vahl	Vahl	2515140400		15f819bd-6612-4447-854b-14d12ee1022d	https://data.biodiversitydata.nl/naturalis/specimen/L.1888618	Plantae	Tracheophyta	Magnoliopsida	Rosales	Rosaceae	Dryas	Dryas integrifolia		SPECIES	GL	e Groenlandica.		PRESENT		396d5f30-dea9-11db-8ab4-b8a03c50a862													5364129	5364129	PRESERVED_SPECIMEN	Botany	L.1888618	Unknown s.n.			CC0_1_0	Naturalis Biodiversity Center	Unknown			2024-11-01 10:28:38	StillImage
Dryas integrifolia Vahl	Dryas integrifolia Vahl	Dryas integrifolia Vahl	Vahl	2517583796		15f819bd-6612-4447-854b-14d12ee1022d	https://data.biodiversitydata.nl/naturalis/specimen/WAG.1506098	Plantae	Tracheophyta	Magnoliopsida	Rosales	Rosaceae	Dryas	Dryas integrifolia		SPECIES	GL	Disko: Nordfjord, Perdlertut kûat, at the Feltlaboratorium.		PRESENT		396d5f30-dea9-11db-8ab4-b8a03c50a862									1975-08-09	9	8	1975	5364129	5364129	PRESERVED_SPECIMEN	Botany	WAG.1506098	Andersen, L; Fredskild, B; Hanfgarn, S s.n.			CC0_1_0	Naturalis Biodiversity Center	Andersen L; Fredskild B; Hanfgarn S			2024-11-01 10:29:37	StillImage
Dryas integrifolia Vahl	Dryas integrifolia Vahl	Dryas integrifolia	Vahl	2571379020	US	821cc27a-e3bb-4bc5-ac34-89ada245069d	http://n2t.net/ark:/65665/3422b27b5-e099-4713-a241-9de494a25dcd	Plantae	Tracheophyta	Magnoliopsida	Rosales	Rosaceae	Dryas	Dryas integrifolia		SPECIES	GL	Baffin's Bay Region.		PRESENT	1	bc092ff0-02e4-11dc-991f-b8a03c50a862													5364129	5364129	PRESERVED_SPECIMEN	US	US 221067	s.n.			CC0_1_0		ex herb. United States National			2024-11-02 12:38:26	StillImage	OCCURRENCE_STATUS_INFERRED_FROM_INDIVIDUAL_COUNT
Dryas integrifolia Vahl	Dryas integrifolia Vahl	Dryas integrifolia		4867798359	iNaturalist	50c9509d-22c7-4a22-a47d-8c48425ef4a7	https://www.inaturalist.org/observations/204837796	Plantae	Tracheophyta	Magnoliopsida	Rosales	Rosaceae	Dryas	Dryas integrifolia		SPECIES	GL		Qeqqata	PRESENT		28eb1a3f-1c15-4a95-931a-4af90ecb574d	67.1504	-50.0725	523						2009-06-18T18:25:43	18	6	2009	5364129	5364129	HUMAN_OBSERVATION	Observations	204837796		Sune Holt	2024-04-02 22:55:15	CC_BY_NC_4_0	Ewan Shilland	Ewan Shilland			2024-11-19 02:32:36	StillImage	COORDINATE_ROUNDED;CONTINENT_DERIVED_FROM_COORDINATES;TAXON_MATCH_TAXON_ID_IGNORED
Dryas integrifolia Vahl	Dryas integrifolia Vahl	Dryas integrifolia		4171525164	iNaturalist	50c9509d-22c7-4a22-a47d-8c48425ef4a7	https://www.inaturalist.org/observations/175420670	Plantae	Tracheophyta	Magnoliopsida	Rosales	Rosaceae	Dryas	Dryas integrifolia		SPECIES	GL		Qaasuitsup	PRESENT		28eb1a3f-1c15-4a95-931a-4af90ecb574d	69.254	-53.5062	4						2023-07-28T12:20:07	28	7	2023	5364129	5364129	HUMAN_OBSERVATION	Observations	175420670		hhbruun	2023-07-28 19:33:14	CC_BY_NC_4_0	hhbruun	hhbruun			2024-11-19 02:57:46	StillImage	COORDINATE_ROUNDED;CONTINENT_DERIVED_FROM_COORDINATES;TAXON_MATCH_TAXON_ID_IGNORED
Dryas integrifolia Vahl	Dryas integrifolia Vahl	Dryas integrifolia		4145736727	iNaturalist	50c9509d-22c7-4a22-a47d-8c48425ef4a7	https://www.inaturalist.org/observations/170866123	Plantae	Tracheophyta	Magnoliopsida	Rosales	Rosaceae	Dryas	Dryas integrifolia		SPECIES	GL		Qaasuitsup	PRESENT		28eb1a3f-1c15-4a95-931a-4af90ecb574d	69.7571	-50.2626							2023-06-28T17:28	28	6	2023	5364129	5364129	HUMAN_OBSERVATION	Observations	170866123		Henrik Bjerresø	2023-07-03 16:57:37	CC_BY_NC_4_0	Henrik Bjerresø	Henrik Bjerresø			2024-11-19 03:08:32	StillImage;StillImage	CONTINENT_DERIVED_FROM_COORDINATES;TAXON_MATCH_TAXON_ID_IGNORED
Dryas integrifolia Vahl	Dryas integrifolia Vahl	Dryas integrifolia Vahl		4072915781	MeiseBG	b740eaa0-0679-41dc-acb7-990d562dfa37	http://www.botanicalcollections.be/specimen/BR0000031776585	Plantae	Tracheophyta	Magnoliopsida	Rosales	Rosaceae	Dryas	Dryas integrifolia		SPECIES	GL	au pied de l'[Sudlandice]		PRESENT		a344ee9f-f1b7-4761-be2c-58ee6d741395													5364129	5364129	PRESERVED_SPECIMEN	BR	BR0000031776585	S.N.			CC_BY_4_0	Meise Botanic Garden	Collector unknown			2024-10-17 10:58:19	StillImage;InteractiveResource	CONTINENT_DERIVED_FROM_COUNTRY
Dryas integrifolia Vahl	Dryas integrifolia Vahl	Dryas integrifolia Vahl	Vahl	2513391596		15f819bd-6612-4447-854b-14d12ee1022d	https://data.biodiversitydata.nl/naturalis/specimen/L.1077819	Plantae	Tracheophyta	Magnoliopsida	Rosales	Rosaceae	Dryas	Dryas integrifolia		SPECIES	GL	Angmagsalik		PRESENT		396d5f30-dea9-11db-8ab4-b8a03c50a862													5364129	5364129	PRESERVED_SPECIMEN	Botany	L.1077819	Daniëls, J; Molenaar de; Ferwerda 290			CC0_1_0	Naturalis Biodiversity Center	Daniëls J; Molenaar de; Ferwerda			2024-11-01 10:26:46	StillImage
Dryas integrifolia Vahl	Dryas integrifolia Vahl	Dryas integrifolia	Vahl	2571482319	US	821cc27a-e3bb-4bc5-ac34-89ada245069d	http://n2t.net/ark:/65665/3ea46be8e-6643-4657-b977-713d4cb90d84	Plantae	Tracheophyta	Magnoliopsida	Rosales	Rosaceae	Dryas	Dryas integrifolia		SPECIES	GL	Umenak, West-Greenland.		PRESENT	1	bc092ff0-02e4-11dc-991f-b8a03c50a862									1897-08-08	8	8	1897	5364129	5364129	PRESERVED_SPECIMEN	US	US 336782	10			CC0_1_0		R. Stein			2024-11-02 12:37:53	StillImage	OCCURRENCE_STATUS_INFERRED_FROM_INDIVIDUAL_COUNT
Dryas integrifolia Vahl	Dryas integrifolia Vahl	Dryas integrifolia	Vahl	2571442238	US	821cc27a-e3bb-4bc5-ac34-89ada245069d	http://n2t.net/ark:/65665/3ece17a80-9aec-4e33-b12e-853c993f8be9	Plantae	Tracheophyta	Magnoliopsida	Rosales	Rosaceae	Dryas	Dryas integrifolia		SPECIES	GL	Northwest Greenland: Etah.		PRESENT	1	bc092ff0-02e4-11dc-991f-b8a03c50a862	78.33	-72.5							1938-08-02	2	8	1938	5364129	5364129	PRESERVED_SPECIMEN	US	US 1786403	174			CC0_1_0		R. W. Bartlett			2024-11-02 12:37:48	StillImage	OCCURRENCE_STATUS_INFERRED_FROM_INDIVIDUAL_COUNT;GEODETIC_DATUM_ASSUMED_WGS84
Dryas integrifolia Vahl	Dryas integrifolia Vahl	Dryas integrifolia Vahl	Vahl	2515142889		15f819bd-6612-4447-854b-14d12ee1022d	https://data.biodiversitydata.nl/naturalis/specimen/L.1888613	Plantae	Tracheophyta	Magnoliopsida	Rosales	Rosaceae	Dryas	Dryas integrifolia		SPECIES	GL	Syv Grönlande.		PRESENT		396d5f30-dea9-11db-8ab4-b8a03c50a862													5364129	5364129	PRESERVED_SPECIMEN	Botany	L.1888613	Unknown s.n.			CC0_1_0	Naturalis Biodiversity Center	Unknown			2024-11-01 10:27:02	StillImage
Dryas integrifolia Vahl	Dryas octopetala var. integrifolia (Vahl) Hook.fil.	Dryas octopetala var. integrifolia (Vahl) Hook.f.	(Vahl) Hook.f.	2515145564		15f819bd-6612-4447-854b-14d12ee1022d	https://data.biodiversitydata.nl/naturalis/specimen/L.1888356	Plantae	Tracheophyta	Magnoliopsida	Rosales	Rosaceae	Dryas	Dryas integrifolia	integrifolia	VARIETY	GL	Plantae groenlandicae,!		PRESENT		396d5f30-dea9-11db-8ab4-b8a03c50a862									1902-08-01/1902-08-31		8	1902	5364149	5364129	PRESERVED_SPECIMEN	Botany	L.1888356	Kruuse, C s.n.			CC0_1_0	Naturalis Biodiversity Center	Kruuse C			2024-11-01 10:28:52	StillImage
Dryas integrifolia Vahl	Dryas integrifolia Vahl	Dryas integrifolia Vahl	Vahl	3978677305	MNHN	b5cdf794-8fa4-4a85-8b26-755d087bf531	http://coldb.mnhn.fr/catalognumber/mnhn/p/p00792294	Plantae	Tracheophyta	Magnoliopsida	Rosales	Rosaceae	Dryas	Dryas integrifolia		SPECIES	GL			PRESENT		2cd829bb-b713-433d-99cf-64bef11e5b3e									1989-01-01/1989-12-31			1989	5364129	5364129	PRESERVED_SPECIMEN	P	P00792294				CC_BY_4_0		Faure, G.			2024-11-20 17:46:20	StillImage	CONTINENT_DERIVED_FROM_COUNTRY
Dryas integrifolia Vahl	Dryas integrifolia Vahl	Dryas integrifolia		4919137309	iNaturalist	50c9509d-22c7-4a22-a47d-8c48425ef4a7	https://www.inaturalist.org/observations/232238388	Plantae	Tracheophyta	Magnoliopsida	Rosales	Rosaceae	Dryas	Dryas integrifolia		SPECIES	GL		Qaasuitsup	PRESENT		28eb1a3f-1c15-4a95-931a-4af90ecb574d	72.5708	-55.9647	4						2024-07-25T15:33	25	7	2024	5364129	5364129	HUMAN_OBSERVATION	Observations	232238388		Sune Holt	2024-07-28 14:52:26	CC_BY_NC_4_0	Aurora Citizen Science SYL	Aurora Citizen Science SYL			2024-11-19 02:35:17	StillImage	COORDINATE_ROUNDED;CONTINENT_DERIVED_FROM_COORDINATES;TAXON_MATCH_TAXON_ID_IGNORED
Dryas integrifolia Vahl	Dryas integrifolia Vahl	Dryas integrifolia Vahl		1801073683	Moscow State University	902c8fe7-8f38-45b0-854e-c324fed36303	MW0575519	Plantae	Tracheophyta	Magnoliopsida	Rosales	Rosaceae	Dryas	Dryas integrifolia		SPECIES	GL			PRESENT		f5fc4e61-b7a0-414b-ab68-b41cb23e7fdc									1887-07-13	13	7	1887	5364129	5364129	PRESERVED_SPECIMEN	MW	MW0575519				CC_BY_4_0	Moscow State University	Ryder C.			2024-11-19 09:15:59	StillImage	CONTINENT_DERIVED_FROM_COUNTRY;INSTITUTION_MATCH_FUZZY;COLLECTION_MATCH_FUZZY
Dryas integrifolia Vahl	Dryas integrifolia Vahl	Dryas integrifolia	Vahl	2571372717	US	821cc27a-e3bb-4bc5-ac34-89ada245069d	http://n2t.net/ark:/65665/331e60c0f-50df-4b42-9c2c-d531079a5416	Plantae	Tracheophyta	Magnoliopsida	Rosales	Rosaceae	Dryas	Dryas integrifolia		SPECIES	GL	Groenlandicae. Groenl. occ. N.W. Wolstenholme sound: Thule.		PRESENT	1	bc092ff0-02e4-11dc-991f-b8a03c50a862									1914			1914	5364129	5364129	PRESERVED_SPECIMEN	US	US 1270013	s.n.			CC0_1_0		J. Nygaard			2024-11-02 12:38:38	StillImage	OCCURRENCE_STATUS_INFERRED_FROM_INDIVIDUAL_COUNT
Dryas integrifolia Vahl	Dryas integrifolia Vahl	Dryas integrifolia Vahl	Vahl	1928614703	NY	d415c253-4d61-4459-9d25-4015b9084fb0	3bdae29e-26c9-47ef-b029-f952fbc5fe48	Plantae	Tracheophyta	Magnoliopsida	Rosales	Rosaceae	Dryas	Dryas integrifolia		SPECIES	GL	Disko Island		PRESENT		ae447c50-b8a8-11d8-92a4-b8a03c50a862	69.5	-54							1947-07-19	19	7	1947	5364129	5364129	PRESERVED_SPECIMEN	NY	2781435	86A			CC0_1_0	The New York Botanical Garden	R. Platt			2024-10-25 05:55:46	StillImage	MODIFIED_DATE_INVALID;GEODETIC_DATUM_ASSUMED_WGS84
Dryas integrifolia Vahl	Dryas integrifolia Vahl	Dryas integrifolia	Vahl	1990239822	NCSC	707e1918-0999-4f2f-9ad1-22c0be104861	2328b755-859f-4201-af88-f15fe60de147	Plantae	Tracheophyta	Magnoliopsida	Rosales	Rosaceae	Dryas	Dryas integrifolia		SPECIES	GL	Heath. Skansen, Disko Island. Lat. : 69°25'N.		PRESENT		0f0c387a-64ec-4eaa-b590-e09b0f11c94f									1928-06-21	21	6	1928	5364129	5364129	PRESERVED_SPECIMEN	NCSC	NCSC00011880	2956			CC_BY_NC_4_0		C. O. Erlanson			2024-11-17 02:36:29	StillImage	CONTINENT_DERIVED_FROM_COUNTRY;TAXON_MATCH_TAXON_ID_IGNORED;INSTITUTION_MATCH_FUZZY
Dryas integrifolia Vahl	Dryas integrifolia Vahl	Dryas integrifolia	Vahl	1323767164	TROM	d0aa984e-c6d3-45ee-8fc0-df1df8f4126b	urn:catalog:TROM:V:200648	Plantae	Tracheophyta	Magnoliopsida	Rosales	Rosaceae	Dryas	Dryas integrifolia		SPECIES	GL	Nuussuaq.		PRESENT		689b40c4-ff31-4cd0-83a5-a7a828f1cd92	70.0093	-51.9615			5	0			2004-07-07	7	7	2004	5364129	5364129	PRESERVED_SPECIMEN	V	200648	61.	Kristine Westergaard		CC_BY_4_0		Kristine Westergaard			2024-11-18 12:08:28	StillImage	COORDINATE_REPROJECTED;CONTINENT_DERIVED_FROM_COORDINATES
Dryas integrifolia Vahl	Dryas integrifolia Vahl	Dryas integrifolia	Vahl	2571502054	US	821cc27a-e3bb-4bc5-ac34-89ada245069d	http://n2t.net/ark:/65665/3a4675403-c28b-4f71-bde7-df3fb6982dbf	Plantae	Tracheophyta	Magnoliopsida	Rosales	Rosaceae	Dryas	Dryas integrifolia		SPECIES	GL	Umenak, West-Greenland.		PRESENT	1	bc092ff0-02e4-11dc-991f-b8a03c50a862									1897-08-08	8	8	1897	5364129	5364129	PRESERVED_SPECIMEN	US	US 336795	23			CC0_1_0		R. Stein			2024-11-02 12:37:15	StillImage	OCCURRENCE_STATUS_INFERRED_FROM_INDIVIDUAL_COUNT
Dryas integrifolia Vahl	Dryas integrifolia Vahl	Dryas integrifolia	Vahl	2571362181	US	821cc27a-e3bb-4bc5-ac34-89ada245069d	http://n2t.net/ark:/65665/316355c50-11f5-4823-a268-85799775db45	Plantae	Tracheophyta	Magnoliopsida	Rosales	Rosaceae	Dryas	Dryas integrifolia		SPECIES	GL	Arctic. Nugsuak Penins.		PRESENT	1	bc092ff0-02e4-11dc-991f-b8a03c50a862									1896-08-12	12	8	1896	5364129	5364129	PRESERVED_SPECIMEN	US	US 334556	s.n.			CC0_1_0		Cornell Party			2024-11-02 12:38:20	StillImage	OCCURRENCE_STATUS_INFERRED_FROM_INDIVIDUAL_COUNT
Dryas integrifolia Vahl	Dryas integrifolia Vahl	Dryas integrifolia		4460105286		8a863029-f435-446a-821e-275f4f641165	https://observation.org/observation/291038725	Plantae	Tracheophyta	Magnoliopsida	Rosales	Rosaceae	Dryas	Dryas integrifolia		SPECIES	GL	Uummannaq	Avannaata	PRESENT	1	c8d737e0-2ff8-42e8-b8fc-6b805d26fc5f	70.6541	-51.3843	25						2023-08-07	7	8	2023	5364129	5364129	HUMAN_OBSERVATION						CC_BY_NC_4_0	Stichting Observation International	User 183180			2024-10-22 20:11:39	StillImage
Dryas integrifolia Vahl	Dryas integrifolia Vahl	Dryas integrifolia	Vahl	2571500007	US	821cc27a-e3bb-4bc5-ac34-89ada245069d	http://n2t.net/ark:/65665/398e6ab57-d572-4075-a2c5-d95947d82a9f	Plantae	Tracheophyta	Magnoliopsida	Rosales	Rosaceae	Dryas	Dryas integrifolia		SPECIES	GL	On and near Nousoak Peninsula. Pagtorfik.		PRESENT	1	bc092ff0-02e4-11dc-991f-b8a03c50a862									1897-08-12	12	8	1897	5364129	5364129	PRESERVED_SPECIMEN	US	US 336737	204			CC0_1_0		D. White & C. Schuchert			2024-11-02 12:38:57	StillImage	OCCURRENCE_STATUS_INFERRED_FROM_INDIVIDUAL_COUNT
Dryas integrifolia Vahl	Dryas integrifolia Vahl	Dryas integrifolia	Vahl	2571416116	US	821cc27a-e3bb-4bc5-ac34-89ada245069d	http://n2t.net/ark:/65665/3c4ce73fd-70b0-4d6c-8154-d6a803b2c29c	Plantae	Tracheophyta	Magnoliopsida	Rosales	Rosaceae	Dryas	Dryas integrifolia		SPECIES	GL			PRESENT	1	bc092ff0-02e4-11dc-991f-b8a03c50a862									1890-11-07	7	11	1890	5364129	5364129	PRESERVED_SPECIMEN	US	US 268055	s.n.			CC0_1_0		P. Sorensen			2024-11-02 12:37:29	StillImage	OCCURRENCE_STATUS_INFERRED_FROM_INDIVIDUAL_COUNT
Dryas integrifolia Vahl	Dryas integrifolia Vahl	Dryas integrifolia		4935687380	iNaturalist	50c9509d-22c7-4a22-a47d-8c48425ef4a7	https://www.inaturalist.org/observations/182666884	Plantae	Tracheophyta	Magnoliopsida	Rosales	Rosaceae	Dryas	Dryas integrifolia		SPECIES	GL		Qaasuitsup	PRESENT		28eb1a3f-1c15-4a95-931a-4af90ecb574d	70.0609	-52.3375	522						2023-07-22T10:12	22	7	2023	5364129	5364129	HUMAN_OBSERVATION	Observations	182666884		Sune Holt	2023-09-10 22:53:47	CC0_1_0	patrickc	patrickc			2024-11-19 02:26:08	StillImage	COORDINATE_ROUNDED;CONTINENT_DERIVED_FROM_COORDINATES;TAXON_MATCH_TAXON_ID_IGNORED
Dryas integrifolia Vahl	Dryas integrifolia Vahl	Dryas integrifolia		4177179243	iNaturalist	50c9509d-22c7-4a22-a47d-8c48425ef4a7	https://www.inaturalist.org/observations/177671897	Plantae	Tracheophyta	Magnoliopsida	Rosales	Rosaceae	Dryas	Dryas integrifolia		SPECIES	GL		Qaasuitsup	PRESENT		28eb1a3f-1c15-4a95-931a-4af90ecb574d	69.2685	-53.5644	488						2023-08-06T18:54	6	8	2023	5364129	5364129	HUMAN_OBSERVATION	Observations	177671897		Karol Wałach	2023-08-10 14:51:08	CC_BY_NC_4_0	Karol Wałach	Karol Wałach			2024-11-19 02:26:12	StillImage	COORDINATE_ROUNDED;CONTINENT_DERIVED_FROM_COORDINATES;TAXON_MATCH_TAXON_ID_IGNORED
Dryas integrifolia Vahl	Dryas integrifolia Vahl	Dryas integrifolia Vahl	Vahl	1930268959	NY	d415c253-4d61-4459-9d25-4015b9084fb0	b0f88817-2994-4aed-8e59-a67b5349c280	Plantae	Tracheophyta	Magnoliopsida	Rosales	Rosaceae	Dryas	Dryas integrifolia		SPECIES	GL	Etah		PRESENT		ae447c50-b8a8-11d8-92a4-b8a03c50a862	78.42	-73							1947-08-08	8	8	1947	5364129	5364129	PRESERVED_SPECIMEN	NY	2781473	274			CC0_1_0	The New York Botanical Garden	R. Platt			2024-10-25 05:56:42	StillImage	MODIFIED_DATE_INVALID;GEODETIC_DATUM_ASSUMED_WGS84;CONTINENT_COORDINATE_MISMATCH
Dryas integrifolia Vahl	Dryas integrifolia Vahl	Dryas integrifolia		3925157672	iNaturalist	50c9509d-22c7-4a22-a47d-8c48425ef4a7	https://www.inaturalist.org/observations/137052696	Plantae	Tracheophyta	Magnoliopsida	Rosales	Rosaceae	Dryas	Dryas integrifolia		SPECIES	GL		Qaasuitsup	PRESENT		28eb1a3f-1c15-4a95-931a-4af90ecb574d	69.7588	-50.2214	4						2022-07-11T10:35	11	7	2022	5364129	5364129	HUMAN_OBSERVATION	Observations	137052696		Noah Strycker	2022-09-30 18:12:00	CC_BY_NC_4_0	Noah Strycker	Noah Strycker			2024-11-19 02:18:09	StillImage;StillImage;StillImage	COORDINATE_ROUNDED;CONTINENT_DERIVED_FROM_COORDINATES;TAXON_MATCH_TAXON_ID_IGNORED
Dryas integrifolia Vahl	Dryas integrifolia Vahl	Dryas integrifolia		2422847740	iNaturalist	50c9509d-22c7-4a22-a47d-8c48425ef4a7	https://www.inaturalist.org/observations/26638362	Plantae	Tracheophyta	Magnoliopsida	Rosales	Rosaceae	Dryas	Dryas integrifolia		SPECIES	GL		Qaasuitsup	PRESENT		28eb1a3f-1c15-4a95-931a-4af90ecb574d	69.2532	-53.5149							2019-05-29T11:44	29	5	2019	5364129	5364129	HUMAN_OBSERVATION	Observations	26638362		Sune Holt	2019-08-25 03:23:23	CC0_1_0	hitchco	hitchco			2024-11-19 02:41:22	StillImage;StillImage;StillImage;StillImage;StillImage	COORDINATE_ROUNDED;CONTINENT_DERIVED_FROM_COORDINATES;TAXON_MATCH_TAXON_ID_IGNORED
Dryas integrifolia Vahl	Dryas integrifolia Vahl	Dryas integrifolia		4904324846	iNaturalist	50c9509d-22c7-4a22-a47d-8c48425ef4a7	https://www.inaturalist.org/observations/226710928	Plantae	Tracheophyta	Magnoliopsida	Rosales	Rosaceae	Dryas	Dryas integrifolia		SPECIES	GL		Qaasuitsup	PRESENT		28eb1a3f-1c15-4a95-931a-4af90ecb574d	70.0621	-52.3372	4						2024-07-02T08:38:18	2	7	2024	5364129	5364129	HUMAN_OBSERVATION	Observations	226710928		Sune Holt	2024-07-02 17:48:48	CC_BY_NC_4_0	trudies17	trudies17			2024-11-19 03:03:53	StillImage;StillImage	COORDINATE_ROUNDED;CONTINENT_DERIVED_FROM_COORDINATES;TAXON_MATCH_TAXON_ID_IGNORED
Dryas integrifolia Vahl	Dryas integrifolia Vahl	Dryas integrifolia		4177567327	iNaturalist	50c9509d-22c7-4a22-a47d-8c48425ef4a7	https://www.inaturalist.org/observations/178200871	Plantae	Tracheophyta	Magnoliopsida	Rosales	Rosaceae	Dryas	Dryas integrifolia		SPECIES	GL		Qaasuitsup	PRESENT		28eb1a3f-1c15-4a95-931a-4af90ecb574d	69.2632	-53.4811	5172						2023-08-13T10:09:55	13	8	2023	5364129	5364129	HUMAN_OBSERVATION	Observations	178200871		Erik Agertoft	2023-08-13 16:12:36	CC_BY_NC_4_0	Erik Agertoft	Erik Agertoft			2024-11-19 02:28:20	StillImage;StillImage	COORDINATE_ROUNDED;CONTINENT_DERIVED_FROM_COORDINATES;TAXON_MATCH_TAXON_ID_IGNORED
Dryas integrifolia Vahl	Dryas integrifolia Vahl	Dryas integrifolia		3719394003		8a863029-f435-446a-821e-275f4f641165	https://observation.org/observation/205237326	Plantae	Tracheophyta	Magnoliopsida	Rosales	Rosaceae	Dryas	Dryas integrifolia		SPECIES	GL	Uummannaq	Avannaata	PRESENT	1	c8d737e0-2ff8-42e8-b8fc-6b805d26fc5f	70.6973	-52.1189	1000						1998-07-10	10	7	1998	5364129	5364129	HUMAN_OBSERVATION						CC_BY_NC_4_0	Stichting Observation International	User 199114			2024-10-22 20:08:52	StillImage;StillImage;StillImage
Dryas integrifolia Vahl	Dryas integrifolia Vahl	Dryas integrifolia Vahl	Vahl	1931284328	NY	d415c253-4d61-4459-9d25-4015b9084fb0	f8c897fc-39f9-4aca-9db0-0c4fbe6d445b	Plantae	Tracheophyta	Magnoliopsida	Rosales	Rosaceae	Dryas	Dryas integrifolia		SPECIES	GL	Refuge Harbor		PRESENT		ae447c50-b8a8-11d8-92a4-b8a03c50a862	79	-71							1947-08-11	11	8	1947	5364129	5364129	PRESERVED_SPECIMEN	NY	2781439	332			CC0_1_0	The New York Botanical Garden	R. Platt			2024-10-25 05:57:22	StillImage	MODIFIED_DATE_INVALID;GEODETIC_DATUM_ASSUMED_WGS84;CONTINENT_COORDINATE_MISMATCH
Dryas integrifolia Vahl	Dryas integrifolia Vahl	Dryas integrifolia		4462573823		8a863029-f435-446a-821e-275f4f641165	https://observation.org/observation/291038753	Plantae	Tracheophyta	Magnoliopsida	Rosales	Rosaceae	Dryas	Dryas integrifolia		SPECIES	GL	Uummannaq	Avannaata	PRESENT	1	c8d737e0-2ff8-42e8-b8fc-6b805d26fc5f	70.6541	-51.3843	25						2023-08-07	7	8	2023	5364129	5364129	HUMAN_OBSERVATION						CC_BY_NC_4_0	Stichting Observation International	User 183180			2024-10-22 20:11:35	StillImage
Dryas integrifolia Vahl	Dryas integrifolia Vahl	Dryas integrifolia	Vahl	1319459391	US	821cc27a-e3bb-4bc5-ac34-89ada245069d	http://n2t.net/ark:/65665/363d4f540-2cd6-4500-958c-36b61f535961	Plantae	Tracheophyta	Magnoliopsida	Rosales	Rosaceae	Dryas	Dryas integrifolia		SPECIES	GL	Port Foulke, Gale Point, Nettik Bay		PRESENT	1	bc092ff0-02e4-11dc-991f-b8a03c50a862									1861-07-15/1861-08-04			1861	5364129	5364129	PRESERVED_SPECIMEN	US	US 243253	18			CC0_1_0		I. I. Hayes			2024-11-02 12:36:50	StillImage;StillImage	OCCURRENCE_STATUS_INFERRED_FROM_INDIVIDUAL_COUNT
Dryas integrifolia Vahl	Dryas integrifolia Vahl	Dryas integrifolia Vahl	Vahl	2513393315		15f819bd-6612-4447-854b-14d12ee1022d	https://data.biodiversitydata.nl/naturalis/specimen/L.1077824	Plantae	Tracheophyta	Magnoliopsida	Rosales	Rosaceae	Dryas	Dryas integrifolia		SPECIES	GL	Angmagsalik		PRESENT		396d5f30-dea9-11db-8ab4-b8a03c50a862													5364129	5364129	PRESERVED_SPECIMEN	Botany	L.1077824	Daniëls, J; Molenaar de; Ferwerda 290			CC0_1_0	Naturalis Biodiversity Center	Daniëls J; Molenaar de; Ferwerda			2024-11-01 10:28:43	StillImage
Dryas integrifolia Vahl	Dryas integrifolia Vahl	Dryas integrifolia Vahl	Vahl	2515412143		15f819bd-6612-4447-854b-14d12ee1022d	https://data.biodiversitydata.nl/naturalis/specimen/U.1539570	Plantae	Tracheophyta	Magnoliopsida	Rosales	Rosaceae	Dryas	Dryas integrifolia		SPECIES	GL	Angmagssalik area, South-east Greenland. "Semililavej" valley near the Kong Oscars Haun.		PRESENT		396d5f30-dea9-11db-8ab4-b8a03c50a862									1968-08-14	14	8	1968	5364129	5364129	PRESERVED_SPECIMEN	Botany	U.1539570	Daniëls, FJA; Molenaar, JG de 148			CC0_1_0	Naturalis Biodiversity Center	Daniëls FJA; Molenaar JG de			2024-11-01 10:29:01	StillImage
Dryas integrifolia Vahl	Dryas integrifolia Vahl	Dryas integrifolia Vahl	Vahl	2515503838		15f819bd-6612-4447-854b-14d12ee1022d	https://data.biodiversitydata.nl/naturalis/specimen/U.1539567	Plantae	Tracheophyta	Magnoliopsida	Rosales	Rosaceae	Dryas	Dryas integrifolia		SPECIES	GL	Angmagssalik area, south-east Greenland. Somandsfjelalet, urth Carex nardura. 69D31.		PRESENT		396d5f30-dea9-11db-8ab4-b8a03c50a862									1969-06-24	24	6	1969	5364129	5364129	PRESERVED_SPECIMEN	Botany	U.1539567	Daniëls, FJA; Molenaar, JG de 252			CC0_1_0	Naturalis Biodiversity Center	Daniëls FJA; Molenaar JG de			2024-11-01 10:28:00	StillImage
Dryas integrifolia Vahl	Dryas integrifolia Vahl	Dryas integrifolia Vahl	Vahl	2515641620		15f819bd-6612-4447-854b-14d12ee1022d	https://data.biodiversitydata.nl/naturalis/specimen/U.1539571	Plantae	Tracheophyta	Magnoliopsida	Rosales	Rosaceae	Dryas	Dryas integrifolia		SPECIES	GL	Sondre Stromfjord, Westgroenland. Nabij de rand van de ijskap, op droge zandige bodem.		PRESENT		396d5f30-dea9-11db-8ab4-b8a03c50a862									1966-06-04	4	6	1966	5364129	5364129	PRESERVED_SPECIMEN	Botany	U.1539571	Daniëls, FJA; Hooft, JJ; Molenaar, JG de 272			CC0_1_0	Naturalis Biodiversity Center	Daniëls FJA; Hooft JJ; Molenaar JG de			2024-11-01 10:28:01	StillImage
Dryas integrifolia Vahl	Dryas integrifolia Vahl	Dryas integrifolia		3925030665	iNaturalist	50c9509d-22c7-4a22-a47d-8c48425ef4a7	https://www.inaturalist.org/observations/137052719	Plantae	Tracheophyta	Magnoliopsida	Rosales	Rosaceae	Dryas	Dryas integrifolia		SPECIES	GL		Qaasuitsup	PRESENT		28eb1a3f-1c15-4a95-931a-4af90ecb574d	69.2086	-51.1062	3						2022-07-12T11:14	12	7	2022	5364129	5364129	HUMAN_OBSERVATION	Observations	137052719		Noah Strycker	2022-09-30 18:12:05	CC_BY_NC_4_0	Noah Strycker	Noah Strycker			2024-11-19 02:18:55	StillImage;StillImage;StillImage	COORDINATE_ROUNDED;CONTINENT_DERIVED_FROM_COORDINATES;TAXON_MATCH_TAXON_ID_IGNORED
Dryas integrifolia Vahl	Dryas integrifolia Vahl	Dryas integrifolia Vahl		4073131937	MeiseBG	b740eaa0-0679-41dc-acb7-990d562dfa37	http://www.botanicalcollections.be/specimen/BR0000009984554	Plantae	Tracheophyta	Magnoliopsida	Rosales	Rosaceae	Dryas	Dryas integrifolia		SPECIES	GL	Narssarssuaq, beboste heuvel achter de basis		PRESENT		a344ee9f-f1b7-4761-be2c-58ee6d741395									1969-07-19	19	7	1969	5364129	5364129	PRESERVED_SPECIMEN	BR	BR0000009984554	S.N.			CC_BY_4_0	Meise Botanic Garden	[Nes] Howitt			2024-10-17 10:55:05	InteractiveResource;StillImage	CONTINENT_DERIVED_FROM_COUNTRY
Dryas integrifolia Vahl	Dryas integrifolia Vahl	Dryas integrifolia		4153533384	iNaturalist	50c9509d-22c7-4a22-a47d-8c48425ef4a7	https://www.inaturalist.org/observations/123124180	Plantae	Tracheophyta	Magnoliopsida	Rosales	Rosaceae	Dryas	Dryas integrifolia		SPECIES	GL		Qaasuitsup	PRESENT		28eb1a3f-1c15-4a95-931a-4af90ecb574d	69.2491	-53.5263							2022-06-20T14:07:07	20	6	2022	5364129	5364129	HUMAN_OBSERVATION	Observations	123124180		Giorgi Natsvlishvili	2022-07-14 09:02:06	CC_BY_NC_4_0	hasardo	hasardo			2024-11-19 02:20:55	StillImage	COORDINATE_ROUNDED;CONTINENT_DERIVED_FROM_COORDINATES;TAXON_MATCH_TAXON_ID_IGNORED
Dryas integrifolia Vahl	Dryas integrifolia Vahl	Dryas integrifolia		4399939926	iNaturalist	50c9509d-22c7-4a22-a47d-8c48425ef4a7	https://www.inaturalist.org/observations/179207107	Plantae	Tracheophyta	Magnoliopsida	Rosales	Rosaceae	Dryas	Dryas integrifolia		SPECIES	GL		Qaasuitsup	PRESENT		28eb1a3f-1c15-4a95-931a-4af90ecb574d	69.2046	-51.1244	3						2023-07-25T13:15	25	7	2023	5364129	5364129	HUMAN_OBSERVATION	Observations	179207107		hhbruun	2023-08-19 19:27:34	CC_BY_NC_4_0	hhbruun	hhbruun			2024-11-19 02:28:27	StillImage	COORDINATE_ROUNDED;CONTINENT_DERIVED_FROM_COORDINATES;TAXON_MATCH_TAXON_ID_IGNORED
Dryas integrifolia Vahl	Dryas integrifolia Vahl	Dryas integrifolia		4413827888	iNaturalist	50c9509d-22c7-4a22-a47d-8c48425ef4a7	https://www.inaturalist.org/observations/182248522	Plantae	Tracheophyta	Magnoliopsida	Rosales	Rosaceae	Dryas	Dryas integrifolia		SPECIES	GL		Qaasuitsup	PRESENT		28eb1a3f-1c15-4a95-931a-4af90ecb574d	69.2642	-53.4434	31						2023-07-17T20:14	17	7	2023	5364129	5364129	HUMAN_OBSERVATION	Observations	182248522		Bo Normander	2023-09-07 22:21:33	CC_BY_NC_4_0	Bo Normander	Bo Normander			2024-11-19 02:30:30	StillImage	COORDINATE_ROUNDED;CONTINENT_DERIVED_FROM_COORDINATES;TAXON_MATCH_TAXON_ID_IGNORED
Dryas integrifolia Vahl	Dryas integrifolia Vahl	Dryas integrifolia	Vahl	4502165323	VT	e42c4be9-dc6d-466b-8df2-60ac8c47fadd	79c5add8-5725-4ba7-a3de-ad0e830fdfb7	Plantae	Tracheophyta	Magnoliopsida	Rosales	Rosaceae	Dryas	Dryas integrifolia		SPECIES	GL		Sukkertoppen	PRESENT		fee1eb85-53bb-4edb-91cc-de55f11b3cee													5364129	5364129	PRESERVED_SPECIMEN		UVMVT335263				CC_BY_4_0	University of Vermont	P.A. Chadbourne			2024-11-17 01:51:40	StillImage	CONTINENT_DERIVED_FROM_COUNTRY;TAXON_MATCH_TAXON_ID_IGNORED;INSTITUTION_MATCH_FUZZY
Dryas integrifolia Vahl	Dryas integrifolia Vahl	Dryas integrifolia	Vahl	4454131136	VT	e42c4be9-dc6d-466b-8df2-60ac8c47fadd	921ec19c-98bb-4366-81a7-487963927afb	Plantae	Tracheophyta	Magnoliopsida	Rosales	Rosaceae	Dryas	Dryas integrifolia		SPECIES	GL		Angmagssalik Dist.	PRESENT		fee1eb85-53bb-4edb-91cc-de55f11b3cee													5364129	5364129	PRESERVED_SPECIMEN		UVMVT328525	90			CC_BY_4_0	University of Vermont	C. Pinney			2024-11-17 01:51:40	StillImage	CONTINENT_DERIVED_FROM_COUNTRY;TAXON_MATCH_TAXON_ID_IGNORED;INSTITUTION_MATCH_FUZZY
Dryas integrifolia Vahl	Dryas octopetala var. integrifolia (Vahl) Hook.fil.	Dryas octopetala var. integrifolia (Vahl) Hook.f.	(Vahl) Hook.f.	2515904993		15f819bd-6612-4447-854b-14d12ee1022d	https://data.biodiversitydata.nl/naturalis/specimen/WAG.1506089	Plantae	Tracheophyta	Magnoliopsida	Rosales	Rosaceae	Dryas	Dryas integrifolia	integrifolia	VARIETY	GL	Lichtenau.		PRESENT		396d5f30-dea9-11db-8ab4-b8a03c50a862													5364149	5364129	PRESERVED_SPECIMEN	Botany	WAG.1506089	Unknown s.n.			CC0_1_0	Naturalis Biodiversity Center	Unknown			2024-11-01 10:28:18	StillImage
Dryas integrifolia Vahl	Dryas integrifolia Vahl	Dryas integrifolia Vahl	Vahl	2517526248		15f819bd-6612-4447-854b-14d12ee1022d	https://data.biodiversitydata.nl/naturalis/specimen/U.1539573	Plantae	Tracheophyta	Magnoliopsida	Rosales	Rosaceae	Dryas	Dryas integrifolia		SPECIES	GL	Tasissarsik (Tasilaq) fjord, Angmagssalik Distr. S.E.? coast. In the valley in the extension of the fjord. On sand dune between two river branches.		PRESENT		396d5f30-dea9-11db-8ab4-b8a03c50a862									1966-08-16	16	8	1966	5364129	5364129	PRESERVED_SPECIMEN	Botany	U.1539573	Daniëls, FJA; Hooft, JJ; Molenaar, JG de 340			CC0_1_0	Naturalis Biodiversity Center	Daniëls FJA; Hooft JJ; Molenaar JG de			2024-11-01 10:28:01	StillImage
Dryas integrifolia Vahl	Dryas integrifolia Vahl	Dryas integrifolia	Vahl	3127715547	O	e45c7d91-81c6-4455-86e3-2965a5739b1f	urn:catalog:O:V:678287	Plantae	Tracheophyta	Magnoliopsida	Rosales	Rosaceae	Dryas	Dryas integrifolia		SPECIES	GL	S. Strømfjord, 1 km Ø Hamnen		PRESENT		f314b0b0-e3dc-11d9-8d81-b8a03c50a862									1976-07-21	21	7	1976	5364129	5364129	PRESERVED_SPECIMEN	O-V	678287		Arne Emanuelsson	1976-07-21	CC_BY_4_0		Arne Emanuelsson			2024-11-18 12:31:15	StillImage	CONTINENT_DERIVED_FROM_COUNTRY
Dryas integrifolia Vahl	Dryas integrifolia Vahl	Dryas integrifolia	Vahl	3127703535	O	e45c7d91-81c6-4455-86e3-2965a5739b1f	urn:catalog:O:V:678296	Plantae	Tracheophyta	Magnoliopsida	Rosales	Rosaceae	Dryas	Dryas integrifolia		SPECIES	GL	In sinu Foulke Fjord	North Greenland	PRESENT		f314b0b0-e3dc-11d9-8d81-b8a03c50a862									1898-08-16	16	8	1898	5364129	5364129	PRESERVED_SPECIMEN	O-V	678296		Herman G. Simmons	1898-08-16	CC_BY_4_0		Herman G. Simmons			2024-11-18 12:31:15	StillImage	CONTINENT_DERIVED_FROM_COUNTRY
Dryas integrifolia Vahl	Dryas integrifolia Vahl	Dryas integrifolia	Vahl	3127703536	O	e45c7d91-81c6-4455-86e3-2965a5739b1f	urn:catalog:O:V:678304	Plantae	Tracheophyta	Magnoliopsida	Rosales	Rosaceae	Dryas	Dryas integrifolia		SPECIES	GL	N. W. Greeenland: Inglefield Land, Advance Bay	North Greenland	PRESENT		f314b0b0-e3dc-11d9-8d81-b8a03c50a862									1921-06-26	26	6	1921	5364129	5364129	PRESERVED_SPECIMEN	O-V	678304		J. Noe Nygaard	1921-06-26	CC_BY_4_0		J. Noe Nygaard			2024-11-18 12:31:15	StillImage	CONTINENT_DERIVED_FROM_COUNTRY
Dryas integrifolia Vahl	Dryas integrifolia Vahl	Dryas integrifolia	Vahl	3127715548	O	e45c7d91-81c6-4455-86e3-2965a5739b1f	urn:catalog:O:V:678313	Plantae	Tracheophyta	Magnoliopsida	Rosales	Rosaceae	Dryas	Dryas integrifolia		SPECIES	GL	Grønland		PRESENT		f314b0b0-e3dc-11d9-8d81-b8a03c50a862													5364129	5364129	PRESERVED_SPECIMEN	O-V	678313		Anon.		CC_BY_4_0		Anon.			2024-11-18 12:31:15	StillImage	CONTINENT_DERIVED_FROM_COUNTRY
Dryas integrifolia Vahl	Dryas integrifolia Vahl	Dryas integrifolia	Vahl	3127703537	O	e45c7d91-81c6-4455-86e3-2965a5739b1f	urn:catalog:O:V:678322	Plantae	Tracheophyta	Magnoliopsida	Rosales	Rosaceae	Dryas	Dryas integrifolia		SPECIES	GL	Vest-Grønl. Nügssuaq Halvø, Igpiarssuk	West Greenland	PRESENT		f314b0b0-e3dc-11d9-8d81-b8a03c50a862									1929-07-05	5	7	1929	5364129	5364129	PRESERVED_SPECIMEN	O-V	678322		M. P. Porsild;R. T. Porsild	1929-07-05	CC_BY_4_0		M. P. Porsild;R. T. Porsild			2024-11-18 12:31:15	StillImage	CONTINENT_DERIVED_FROM_COUNTRY
Dryas integrifolia Vahl	Dryas integrifolia Vahl	Dryas integrifolia	Vahl	3127712540	O	e45c7d91-81c6-4455-86e3-2965a5739b1f	urn:catalog:O:V:678288	Plantae	Tracheophyta	Magnoliopsida	Rosales	Rosaceae	Dryas	Dryas integrifolia		SPECIES	GL	Northernmost Greenland. Heilprin Land, Brønlund Fjord	North Greenland	PRESENT		f314b0b0-e3dc-11d9-8d81-b8a03c50a862									1949-08-01	1	8	1949	5364129	5364129	PRESERVED_SPECIMEN	O-V	678288		Kjeld Holmen	1949-08-01	CC_BY_4_0		Kjeld Holmen			2024-11-18 12:31:19	StillImage	CONTINENT_DERIVED_FROM_COUNTRY
Dryas integrifolia Vahl	Dryas integrifolia Vahl	Dryas integrifolia	Vahl	3127698538	O	e45c7d91-81c6-4455-86e3-2965a5739b1f	urn:catalog:O:V:678297	Plantae	Tracheophyta	Magnoliopsida	Rosales	Rosaceae	Dryas	Dryas integrifolia		SPECIES	GL	In sinu Foulke Fjord	North Greenland	PRESENT		f314b0b0-e3dc-11d9-8d81-b8a03c50a862									1898-08-16	16	8	1898	5364129	5364129	PRESERVED_SPECIMEN	O-V	678297		Herman G. Simmons	1898-08-16	CC_BY_4_0		Herman G. Simmons			2024-11-18 12:31:19	StillImage	CONTINENT_DERIVED_FROM_COUNTRY
Dryas integrifolia Vahl	Dryas integrifolia Vahl	Dryas integrifolia	Vahl	3127698539	O	e45c7d91-81c6-4455-86e3-2965a5739b1f	urn:catalog:O:V:678305	Plantae	Tracheophyta	Magnoliopsida	Rosales	Rosaceae	Dryas	Dryas integrifolia		SPECIES	GL	N. W. Greeenland: Inglefield Land, Advance Bay	North Greenland	PRESENT		f314b0b0-e3dc-11d9-8d81-b8a03c50a862									1921-06-27	27	6	1921	5364129	5364129	PRESERVED_SPECIMEN	O-V	678305		J. Noe Nygaard	1921-06-27	CC_BY_4_0		J. Noe Nygaard			2024-11-18 12:31:19	StillImage	CONTINENT_DERIVED_FROM_COUNTRY
Dryas integrifolia Vahl	Dryas integrifolia Vahl	Dryas integrifolia	Vahl	3127712541	O	e45c7d91-81c6-4455-86e3-2965a5739b1f	urn:catalog:O:V:678314	Plantae	Tracheophyta	Magnoliopsida	Rosales	Rosaceae	Dryas	Dryas integrifolia		SPECIES	GL	In Groenl. bor. occid., Umanakfjord: Karajak- Station		PRESENT		f314b0b0-e3dc-11d9-8d81-b8a03c50a862									1893-07-28	28	7	1893	5364129	5364129	PRESERVED_SPECIMEN	O-V	678314		E. Vanhöffen	1893-07-28	CC_BY_4_0		E. Vanhöffen			2024-11-18 12:31:19	StillImage	CONTINENT_DERIVED_FROM_COUNTRY
Dryas integrifolia Vahl	Dryas integrifolia Vahl	Dryas integrifolia	Vahl	3127713552	O	e45c7d91-81c6-4455-86e3-2965a5739b1f	urn:catalog:O:V:678309	Plantae	Tracheophyta	Magnoliopsida	Rosales	Rosaceae	Dryas	Dryas integrifolia		SPECIES	GL	Groenl. occid. ca Neria	West Greenland	PRESENT		f314b0b0-e3dc-11d9-8d81-b8a03c50a862									1934-06-23	23	6	1934	5364129	5364129	PRESERVED_SPECIMEN	O-V	678309		J. Eugenius	1934-06-23	CC_BY_4_0		J. Eugenius			2024-11-18 12:31:13	StillImage	CONTINENT_DERIVED_FROM_COUNTRY
Dryas integrifolia Vahl	Dryas integrifolia Vahl	Dryas integrifolia	Vahl	3127700549	O	e45c7d91-81c6-4455-86e3-2965a5739b1f	urn:catalog:O:V:678318	Plantae	Tracheophyta	Magnoliopsida	Rosales	Rosaceae	Dryas	Dryas integrifolia		SPECIES	GL	Groenlandia occidentalis: Disko, Rødeelv prope Godhavn	West Greenland	PRESENT		f314b0b0-e3dc-11d9-8d81-b8a03c50a862									1963-07-30	30	7	1963	5364129	5364129	PRESERVED_SPECIMEN	O-V	678318		Simon Lægaard	1963-07-30	CC_BY_4_0		Simon Lægaard			2024-11-18 12:31:13	StillImage	CONTINENT_DERIVED_FROM_COUNTRY
Dryas integrifolia Vahl	Dryas integrifolia Vahl	Dryas integrifolia	Vahl	3127708543	O	e45c7d91-81c6-4455-86e3-2965a5739b1f	urn:catalog:O:V:678310	Plantae	Tracheophyta	Magnoliopsida	Rosales	Rosaceae	Dryas	Dryas integrifolia		SPECIES	GL	Groenlandia occident.: Disko. Godhavn	West Greenland	PRESENT		f314b0b0-e3dc-11d9-8d81-b8a03c50a862									1934-07-10	10	7	1934	5364129	5364129	PRESERVED_SPECIMEN	O-V	678310		J. Lagerkranz	1934-07-10	CC_BY_4_0		J. Lagerkranz			2024-11-18 12:31:13	StillImage	CONTINENT_DERIVED_FROM_COUNTRY
Dryas integrifolia Vahl	Dryas integrifolia Vahl	Dryas integrifolia	Vahl	3127704542	O	e45c7d91-81c6-4455-86e3-2965a5739b1f	urn:catalog:O:V:678199	Plantae	Tracheophyta	Magnoliopsida	Rosales	Rosaceae	Dryas	Dryas integrifolia		SPECIES	GL	Jameson Land: Constable Point, river delta of Primulaelv, c. 150 m N of the airfield		PRESENT		f314b0b0-e3dc-11d9-8d81-b8a03c50a862									2002-07-17	17	7	2002	5364129	5364129	PRESERVED_SPECIMEN	O-V	678199		Inger Skrede;Leidulf Lund	2002-07-17	CC_BY_4_0		Inger Skrede;Leidulf Lund			2024-11-18 12:31:15	StillImage	CONTINENT_DERIVED_FROM_COUNTRY
Dryas integrifolia Vahl	Dryas integrifolia Vahl	Dryas integrifolia	Vahl	3127704546	O	e45c7d91-81c6-4455-86e3-2965a5739b1f	urn:catalog:O:V:678298	Plantae	Tracheophyta	Magnoliopsida	Rosales	Rosaceae	Dryas	Dryas integrifolia		SPECIES	GL	Ad Egedesminde	West Greenland	PRESENT		f314b0b0-e3dc-11d9-8d81-b8a03c50a862									1898-07-29	29	7	1898	5364129	5364129	PRESERVED_SPECIMEN	O-V	678298		Herman G. Simmons	1898-07-29	CC_BY_4_0		Herman G. Simmons			2024-11-18 12:31:15	StillImage	CONTINENT_DERIVED_FROM_COUNTRY
Dryas integrifolia Vahl	Dryas integrifolia Vahl	Dryas integrifolia	Vahl	3127704547	O	e45c7d91-81c6-4455-86e3-2965a5739b1f	urn:catalog:O:V:678306	Plantae	Tracheophyta	Magnoliopsida	Rosales	Rosaceae	Dryas	Dryas integrifolia		SPECIES	GL	Ungoriarfik, Nordre Strømfjord		PRESENT		f314b0b0-e3dc-11d9-8d81-b8a03c50a862									1879-07-14	14	7	1879	5364129	5364129	PRESERVED_SPECIMEN	O-V	678306		A. Kornerup	1879-07-14	CC_BY_4_0		A. Kornerup			2024-11-18 12:31:15	StillImage	CONTINENT_DERIVED_FROM_COUNTRY
Dryas integrifolia Vahl	Dryas integrifolia Vahl	Dryas integrifolia	Vahl	3127710544	O	e45c7d91-81c6-4455-86e3-2965a5739b1f	urn:catalog:O:V:678315	Plantae	Tracheophyta	Magnoliopsida	Rosales	Rosaceae	Dryas	Dryas integrifolia		SPECIES	GL	In sinu Foulke Fjord prope Reindeer Point	North Greenland	PRESENT		f314b0b0-e3dc-11d9-8d81-b8a03c50a862									1899-08-11	11	8	1899	5364129	5364129	PRESERVED_SPECIMEN	O-V	678315		Herman G. Simmons	1899-08-11	CC_BY_4_0		Herman G. Simmons			2024-11-18 12:31:15	StillImage	CONTINENT_DERIVED_FROM_COUNTRY
Dryas integrifolia Vahl	Dryas integrifolia Vahl	Dryas integrifolia	Vahl	3127709542	O	e45c7d91-81c6-4455-86e3-2965a5739b1f	urn:catalog:O:V:678286	Plantae	Tracheophyta	Magnoliopsida	Rosales	Rosaceae	Dryas	Dryas integrifolia		SPECIES	GL	S. Strømfjord, 1 km Ø Hamnen		PRESENT		f314b0b0-e3dc-11d9-8d81-b8a03c50a862									1976-07-21	21	7	1976	5364129	5364129	PRESERVED_SPECIMEN	O-V	678286		Arne Emanuelsson	1976-07-21	CC_BY_4_0		Arne Emanuelsson			2024-11-18 12:31:15	StillImage	CONTINENT_DERIVED_FROM_COUNTRY
Dryas integrifolia Vahl	Dryas integrifolia Vahl	Dryas integrifolia	Vahl	3127699533	O	e45c7d91-81c6-4455-86e3-2965a5739b1f	urn:catalog:O:V:678295	Plantae	Tracheophyta	Magnoliopsida	Rosales	Rosaceae	Dryas	Dryas integrifolia		SPECIES	GL	Ad Egedesminde	West Greenland	PRESENT		f314b0b0-e3dc-11d9-8d81-b8a03c50a862									1898-07-29	29	7	1898	5364129	5364129	PRESERVED_SPECIMEN	O-V	678295		Herman G. Simmons	1898-07-29	CC_BY_4_0		Herman G. Simmons			2024-11-18 12:31:15	StillImage	CONTINENT_DERIVED_FROM_COUNTRY
Dryas integrifolia Vahl	Dryas integrifolia Vahl	Dryas integrifolia	Vahl	3127699534	O	e45c7d91-81c6-4455-86e3-2965a5739b1f	urn:catalog:O:V:678303	Plantae	Tracheophyta	Magnoliopsida	Rosales	Rosaceae	Dryas	Dryas integrifolia		SPECIES	GL	Grønland		PRESENT		f314b0b0-e3dc-11d9-8d81-b8a03c50a862													5364129	5364129	PRESERVED_SPECIMEN	O-V	678303		Wormskjold		CC_BY_4_0		Wormskjold			2024-11-18 12:31:15	StillImage	CONTINENT_DERIVED_FROM_COUNTRY
Dryas integrifolia Vahl	Dryas integrifolia Vahl	Dryas integrifolia	Vahl	3127699535	O	e45c7d91-81c6-4455-86e3-2965a5739b1f	urn:catalog:O:V:678321	Plantae	Tracheophyta	Magnoliopsida	Rosales	Rosaceae	Dryas	Dryas integrifolia		SPECIES	GL	In sinu Foulke Fjord prope Reindeer Point	North Greenland	PRESENT		f314b0b0-e3dc-11d9-8d81-b8a03c50a862									1899-08-11	11	8	1899	5364129	5364129	PRESERVED_SPECIMEN	O-V	678321		Herman G. Simmons	1899-08-11	CC_BY_4_0		Herman G. Simmons			2024-11-18 12:31:15	StillImage	CONTINENT_DERIVED_FROM_COUNTRY
Dryas integrifolia Vahl	Dryas integrifolia Vahl	Dryas integrifolia	Vahl	3127697539	O	e45c7d91-81c6-4455-86e3-2965a5739b1f	urn:catalog:O:V:678299	Plantae	Tracheophyta	Magnoliopsida	Rosales	Rosaceae	Dryas	Dryas integrifolia		SPECIES	GL	In sinu Foulke Fjord	North Greenland	PRESENT		f314b0b0-e3dc-11d9-8d81-b8a03c50a862									1899-08-11	11	8	1899	5364129	5364129	PRESERVED_SPECIMEN	O-V	678299		Herman G. Simmons	1899-08-11	CC_BY_4_0		Herman G. Simmons			2024-11-18 12:31:17	StillImage	CONTINENT_DERIVED_FROM_COUNTRY
Dryas integrifolia Vahl	Dryas integrifolia Vahl	Dryas integrifolia	Vahl	3127697540	O	e45c7d91-81c6-4455-86e3-2965a5739b1f	urn:catalog:O:V:678307	Plantae	Tracheophyta	Magnoliopsida	Rosales	Rosaceae	Dryas	Dryas integrifolia		SPECIES	GL	Northernmost Greenland. Heilprin Land, Brønlund Fjord	North Greenland	PRESENT		f314b0b0-e3dc-11d9-8d81-b8a03c50a862									1949-07-14	14	7	1949	5364129	5364129	PRESERVED_SPECIMEN	O-V	678307		Kjeld Holmen	1949-07-14	CC_BY_4_0		Kjeld Holmen			2024-11-18 12:31:17	StillImage	CONTINENT_DERIVED_FROM_COUNTRY
Dryas integrifolia Vahl	Dryas integrifolia Vahl	Dryas integrifolia	Vahl	3127711548	O	e45c7d91-81c6-4455-86e3-2965a5739b1f	urn:catalog:O:V:678316	Plantae	Tracheophyta	Magnoliopsida	Rosales	Rosaceae	Dryas	Dryas integrifolia		SPECIES	GL	Grænlandia boreal.: Disco, Lyngmarken		PRESENT		f314b0b0-e3dc-11d9-8d81-b8a03c50a862									1871-07-04	4	7	1871	5364129	5364129	PRESERVED_SPECIMEN	O-V	678316		Th. M. Fries	1871-07-04	CC_BY_4_0		Th. M. Fries			2024-11-18 12:31:17	StillImage	CONTINENT_DERIVED_FROM_COUNTRY
Dryas integrifolia Vahl	Dryas integrifolia Vahl	Dryas integrifolia	Vahl	4502166323	VT	e42c4be9-dc6d-466b-8df2-60ac8c47fadd	767c0a3a-1e0c-4d09-aaac-039e63a3bc3e	Plantae	Tracheophyta	Magnoliopsida	Rosales	Rosaceae	Dryas	Dryas integrifolia		SPECIES	GL		Sukkertoppen	PRESENT		fee1eb85-53bb-4edb-91cc-de55f11b3cee													5364129	5364129	PRESERVED_SPECIMEN		UVMVT335264				CC_BY_4_0	University of Vermont	P.A. Chadbourne			2024-11-17 01:51:40	StillImage	CONTINENT_DERIVED_FROM_COUNTRY;TAXON_MATCH_TAXON_ID_IGNORED;INSTITUTION_MATCH_FUZZY
Dryas integrifolia Vahl	Dryas integrifolia Vahl	Dryas integrifolia Vahl	Vahl	2517824801		15f819bd-6612-4447-854b-14d12ee1022d	https://data.biodiversitydata.nl/naturalis/specimen/WAG.1506103	Plantae	Tracheophyta	Magnoliopsida	Rosales	Rosaceae	Dryas	Dryas integrifolia		SPECIES	GL	Jangerjuarsuk ringua.		PRESENT		396d5f30-dea9-11db-8ab4-b8a03c50a862									1887-07-28	28	7	1887	5364129	5364129	PRESERVED_SPECIMEN	Botany	WAG.1506103	Ryder, C s.n.			CC0_1_0	Naturalis Biodiversity Center	Ryder C			2024-11-01 10:29:37	StillImage
Dryas integrifolia Vahl	Dryas integrifolia Vahl	Dryas integrifolia Vahl	Vahl	2517226311		15f819bd-6612-4447-854b-14d12ee1022d	https://data.biodiversitydata.nl/naturalis/specimen/U.1539569	Plantae	Tracheophyta	Magnoliopsida	Rosales	Rosaceae	Dryas	Dryas integrifolia		SPECIES	GL	Angmagssalik, Tasiussaq.		PRESENT		396d5f30-dea9-11db-8ab4-b8a03c50a862									1932-09-08	8	9	1932	5364129	5364129	PRESERVED_SPECIMEN	Botany	U.1539569	Tinbergen, N s.n.			CC0_1_0	Naturalis Biodiversity Center	Tinbergen N			2024-11-01 10:28:00	StillImage
Dryas integrifolia Vahl	Dryas integrifolia Vahl	Dryas integrifolia	Vahl	2571376529	US	821cc27a-e3bb-4bc5-ac34-89ada245069d	http://n2t.net/ark:/65665/33bd0f1c3-8629-4408-a406-dd674d51bdd6	Plantae	Tracheophyta	Magnoliopsida	Rosales	Rosaceae	Dryas	Dryas integrifolia		SPECIES	GL	On and near Nousoak Peninsula. Island of Omenak, Omenak fiord.		PRESENT	1	bc092ff0-02e4-11dc-991f-b8a03c50a862									1897-08-09	9	8	1897	5364129	5364129	PRESERVED_SPECIMEN	US	US 336694	157			CC0_1_0		D. White & C. Schuchert			2024-11-02 12:36:30	StillImage	OCCURRENCE_STATUS_INFERRED_FROM_INDIVIDUAL_COUNT
Dryas integrifolia Vahl	Dryas integrifolia Vahl	Dryas integrifolia Vahl		1801073669	Moscow State University	902c8fe7-8f38-45b0-854e-c324fed36303	MW0575520	Plantae	Tracheophyta	Magnoliopsida	Rosales	Rosaceae	Dryas	Dryas integrifolia		SPECIES	GL			PRESENT		f5fc4e61-b7a0-414b-ab68-b41cb23e7fdc									1886-07-21	21	7	1886	5364129	5364129	PRESERVED_SPECIMEN	MW	MW0575520				CC_BY_4_0	Moscow State University	Rosenvinge L. K.			2024-11-19 09:15:59	StillImage	CONTINENT_DERIVED_FROM_COUNTRY;INSTITUTION_MATCH_FUZZY;COLLECTION_MATCH_FUZZY
Dryas integrifolia Vahl	Dryas integrifolia Vahl	Dryas integrifolia	Vahl	2571363565	US	821cc27a-e3bb-4bc5-ac34-89ada245069d	http://n2t.net/ark:/65665/319b041fb-785d-41c8-a5a7-e05846eeea92	Plantae	Tracheophyta	Magnoliopsida	Rosales	Rosaceae	Dryas	Dryas integrifolia		SPECIES	GL	Western Greenland. Refuge Harbor.		PRESENT	1	bc092ff0-02e4-11dc-991f-b8a03c50a862									1924-07-02	2	7	1924	5364129	5364129	PRESERVED_SPECIMEN	US	US 1886368	2			CC0_1_0		R. Robinson			2024-11-02 12:38:30	StillImage	OCCURRENCE_STATUS_INFERRED_FROM_INDIVIDUAL_COUNT
Dryas integrifolia Vahl	Dryas integrifolia Vahl	Dryas integrifolia	Vahl	2571416947	US	821cc27a-e3bb-4bc5-ac34-89ada245069d	http://n2t.net/ark:/65665/39e76663c-42d9-4be8-b63f-43832b755718	Plantae	Tracheophyta	Magnoliopsida	Rosales	Rosaceae	Dryas	Dryas integrifolia		SPECIES	GL			PRESENT	1	bc092ff0-02e4-11dc-991f-b8a03c50a862									1926-07-24	24	7	1926	5364129	5364129	PRESERVED_SPECIMEN	US	US 1486757	s.n.			CC0_1_0		C. Sewall & A. Weed			2024-11-02 12:37:13	StillImage	OCCURRENCE_STATUS_INFERRED_FROM_INDIVIDUAL_COUNT
Dryas integrifolia Vahl	Dryas integrifolia Vahl	Dryas integrifolia Vahl		4072495883	MeiseBG	b740eaa0-0679-41dc-acb7-990d562dfa37	http://www.botanicalcollections.be/specimen/BR0000031776523	Plantae	Tracheophyta	Magnoliopsida	Rosales	Rosaceae	Dryas	Dryas integrifolia		SPECIES	GL	West Greenland: Godhavn		PRESENT		a344ee9f-f1b7-4761-be2c-58ee6d741395									1904-06-24	24	6	1904	5364129	5364129	PRESERVED_SPECIMEN	BR	BR0000031776523	S.N.			CC_BY_4_0	Meise Botanic Garden	G. Kl[e]ist			2024-10-17 10:56:26	InteractiveResource;StillImage	CONTINENT_DERIVED_FROM_COUNTRY
Dryas integrifolia Vahl	Dryas integrifolia Vahl	Dryas integrifolia	Vahl	4929851768	PH	f873ef66-231a-4ea3-bd4d-a16f182bf337	955f1495-8697-42fe-8277-64de8c824d22	Plantae	Tracheophyta	Magnoliopsida	Rosales	Rosaceae	Dryas	Dryas integrifolia		SPECIES	GL	Fiske Fiord, Holsteinborg, North Poven and Smith's Sound Station		PRESENT		f9b67ad0-9c9b-11d9-b9db-b8a03c50a862									1851			1851	5364129	5364129	PRESERVED_SPECIMEN		PH00028163	29	Elias Durand		CC_BY_NC_4_0		Elisha Kent Kane			2024-11-09 22:20:15	StillImage;StillImage	IDENTIFIED_DATE_INVALID;CONTINENT_DERIVED_FROM_COUNTRY;TAXON_MATCH_TAXON_ID_IGNORED;INSTITUTION_MATCH_FUZZY
Dryas integrifolia Vahl	Dryas integrifolia Vahl	Dryas integrifolia	Vahl	2571389229	US	821cc27a-e3bb-4bc5-ac34-89ada245069d	http://n2t.net/ark:/65665/35cafe159-65b3-4fbe-8ca9-f0ab45502b8b	Plantae	Tracheophyta	Magnoliopsida	Rosales	Rosaceae	Dryas	Dryas integrifolia		SPECIES	GL	Groenlandia occidentalis: Disko, Rødeelv prope Godhaven.		PRESENT	1	bc092ff0-02e4-11dc-991f-b8a03c50a862	69.25	-53.55			50				1963-07-30	30	7	1963	5364129	5364129	PRESERVED_SPECIMEN	US	US 2484502	337			CC0_1_0		S. Lægaard			2024-11-02 12:38:35	StillImage	OCCURRENCE_STATUS_INFERRED_FROM_INDIVIDUAL_COUNT;GEODETIC_DATUM_ASSUMED_WGS84
Dryas integrifolia Vahl	Dryas integrifolia Vahl	Dryas integrifolia Vahl	Vahl	1930794693	NY	d415c253-4d61-4459-9d25-4015b9084fb0	d6176795-a326-4757-bd61-0f5880fa1a26	Plantae	Tracheophyta	Magnoliopsida	Rosales	Rosaceae	Dryas	Dryas integrifolia		SPECIES	GL	Etah	Avannaata	PRESENT		ae447c50-b8a8-11d8-92a4-b8a03c50a862	78.42	-73							1947-08-08	8	8	1947	5364129	5364129	PRESERVED_SPECIMEN	NY	2781470	273			CC0_1_0	The New York Botanical Garden	R. Platt			2024-10-25 05:57:00	StillImage	MODIFIED_DATE_INVALID;GEODETIC_DATUM_ASSUMED_WGS84;CONTINENT_COORDINATE_MISMATCH
Dryas integrifolia Vahl	Dryas integrifolia Vahl	Dryas integrifolia		4171886393	iNaturalist	50c9509d-22c7-4a22-a47d-8c48425ef4a7	https://www.inaturalist.org/observations/175400579	Plantae	Tracheophyta	Magnoliopsida	Rosales	Rosaceae	Dryas	Dryas integrifolia		SPECIES	GL		Qaasuitsup	PRESENT		28eb1a3f-1c15-4a95-931a-4af90ecb574d	70.794	-53.8447	3						2023-07-28T14:57:19	28	7	2023	5364129	5364129	HUMAN_OBSERVATION	Observations	175400579		BIODIVERSITYrUS	2023-07-28 17:20:26	CC_BY_NC_4_0	BIODIVERSITYrUS	BIODIVERSITYrUS			2024-11-19 02:29:22	StillImage	COORDINATE_ROUNDED;CONTINENT_DERIVED_FROM_COORDINATES;TAXON_MATCH_TAXON_ID_IGNORED
Dryas integrifolia Vahl	Dryas integrifolia Vahl	Dryas integrifolia		3873796519	iNaturalist	50c9509d-22c7-4a22-a47d-8c48425ef4a7	https://www.inaturalist.org/observations/127842367	Plantae	Tracheophyta	Magnoliopsida	Rosales	Rosaceae	Dryas	Dryas integrifolia		SPECIES	GL		Qaasuitsup	PRESENT		28eb1a3f-1c15-4a95-931a-4af90ecb574d	68.725	-52.7599	5						2022-07-25T12:11:24	25	7	2022	5364129	5364129	HUMAN_OBSERVATION	Observations	127842367		Rune Kjærgaard Lange	2022-07-25 14:14:25	CC_BY_NC_4_0	Rune Kjærgaard Lange	Rune Kjærgaard Lange			2024-11-19 02:21:50	StillImage;StillImage	CONTINENT_DERIVED_FROM_COORDINATES;TAXON_MATCH_TAXON_ID_IGNORED
Dryas integrifolia Vahl	Dryas integrifolia Vahl	Dryas integrifolia		3873136383	iNaturalist	50c9509d-22c7-4a22-a47d-8c48425ef4a7	https://www.inaturalist.org/observations/127840429	Plantae	Tracheophyta	Magnoliopsida	Rosales	Rosaceae	Dryas	Dryas integrifolia		SPECIES	GL		Qaasuitsup	PRESENT		28eb1a3f-1c15-4a95-931a-4af90ecb574d	68.724	-52.7653	11						2022-07-25T11:55:46	25	7	2022	5364129	5364129	HUMAN_OBSERVATION	Observations	127840429		Rune Kjærgaard Lange	2022-07-25 13:58:09	CC_BY_NC_4_0	Rune Kjærgaard Lange	Rune Kjærgaard Lange			2024-11-19 02:19:42	StillImage;StillImage;StillImage;StillImage	COORDINATE_ROUNDED;CONTINENT_DERIVED_FROM_COORDINATES;TAXON_MATCH_TAXON_ID_IGNORED
Dryas integrifolia Vahl	Dryas integrifolia Vahl	Dryas integrifolia		4162476836	iNaturalist	50c9509d-22c7-4a22-a47d-8c48425ef4a7	https://www.inaturalist.org/observations/173121036	Plantae	Tracheophyta	Magnoliopsida	Rosales	Rosaceae	Dryas	Dryas integrifolia		SPECIES	GL		Qaasuitsup	PRESENT		28eb1a3f-1c15-4a95-931a-4af90ecb574d	69.352	-53.0184	30						2023-07-15T13:22:41	15	7	2023	5364129	5364129	HUMAN_OBSERVATION	Observations	173121036		Sune Holt	2023-07-16 17:36:47	CC_BY_NC_4_0	Johan Poll	Johan Poll			2024-11-19 03:02:52	StillImage	COORDINATE_ROUNDED;CONTINENT_DERIVED_FROM_COORDINATES;TAXON_MATCH_TAXON_ID_IGNORED
Dryas integrifolia Vahl	Dryas integrifolia Vahl	Dryas integrifolia		4976332212	iNaturalist	50c9509d-22c7-4a22-a47d-8c48425ef4a7	https://www.inaturalist.org/observations/248685751	Plantae	Tracheophyta	Magnoliopsida	Rosales	Rosaceae	Dryas	Dryas integrifolia		SPECIES	GL		Qaasuitsup	PRESENT		28eb1a3f-1c15-4a95-931a-4af90ecb574d	74.5806	-57.2288	4						2024-07-14T14:59:03	14	7	2024	5364129	5364129	HUMAN_OBSERVATION	Observations	248685751		Sune Holt	2024-10-23 13:16:57	CC_BY_NC_4_0	justinerichaume	justinerichaume			2024-11-19 02:39:08	StillImage	COORDINATE_ROUNDED;CONTINENT_DERIVED_FROM_COORDINATES;TAXON_MATCH_TAXON_ID_IGNORED
Dryas integrifolia Vahl	Dryas integrifolia Vahl	Dryas integrifolia		4011638617	iNaturalist	50c9509d-22c7-4a22-a47d-8c48425ef4a7	https://www.inaturalist.org/observations/143827145	Plantae	Tracheophyta	Magnoliopsida	Rosales	Rosaceae	Dryas	Dryas integrifolia		SPECIES	GL		Qeqqata	PRESENT		28eb1a3f-1c15-4a95-931a-4af90ecb574d	67.0976	-51.147	4						2022-08-02T10:51:15	2	8	2022	5364129	5364129	HUMAN_OBSERVATION	Observations	143827145		Ida B D Jacobsen	2022-12-06 23:32:33	CC_BY_4_0	Ida B D Jacobsen	Ida B D Jacobsen			2024-11-19 02:24:53	StillImage;StillImage	COORDINATE_ROUNDED;CONTINENT_DERIVED_FROM_COORDINATES;TAXON_MATCH_TAXON_ID_IGNORED
Dryas integrifolia Vahl	Dryas integrifolia Vahl	Dryas integrifolia		4909302160	iNaturalist	50c9509d-22c7-4a22-a47d-8c48425ef4a7	https://www.inaturalist.org/observations/229542815	Plantae	Tracheophyta	Magnoliopsida	Rosales	Rosaceae	Dryas	Dryas integrifolia		SPECIES	GL		Qeqqata	PRESENT		28eb1a3f-1c15-4a95-931a-4af90ecb574d	66.9535	-53.5891	5						2024-07-15T13:58:40	15	7	2024	5364129	5364129	HUMAN_OBSERVATION	Observations	229542815		Sune Holt	2024-07-15 18:34:40	CC_BY_NC_4_0	Claire Dutilleul	Claire Dutilleul			2024-11-19 03:11:32	StillImage	COORDINATE_ROUNDED;CONTINENT_DERIVED_FROM_COORDINATES;TAXON_MATCH_TAXON_ID_IGNORED
Dryas integrifolia Vahl	Dryas integrifolia Vahl	Dryas integrifolia		4153481423	iNaturalist	50c9509d-22c7-4a22-a47d-8c48425ef4a7	https://www.inaturalist.org/observations/121507612	Plantae	Tracheophyta	Magnoliopsida	Rosales	Rosaceae	Dryas	Dryas integrifolia		SPECIES	GL		Qeqqata	PRESENT		28eb1a3f-1c15-4a95-931a-4af90ecb574d	67.0091	-50.6875	35						2022-06-12T18:18:43	12	6	2022	5364129	5364129	HUMAN_OBSERVATION	Observations	121507612		qualquail	2022-06-12 23:32:30	CC_BY_NC_4_0	qualquail	qualquail			2024-11-19 03:01:56	StillImage;StillImage	COORDINATE_ROUNDED;CONTINENT_DERIVED_FROM_COORDINATES;TAXON_MATCH_TAXON_ID_IGNORED
Dryas integrifolia Vahl	Dryas integrifolia Vahl	Dryas integrifolia		4852201976	iNaturalist	50c9509d-22c7-4a22-a47d-8c48425ef4a7	https://www.inaturalist.org/observations/210912264	Plantae	Tracheophyta	Magnoliopsida	Rosales	Rosaceae	Dryas	Dryas integrifolia		SPECIES	GL		Sermersooq	PRESENT		28eb1a3f-1c15-4a95-931a-4af90ecb574d	64.176	-51.6286	122						2024-04-21T00:54	21	4	2024	5364129	5364129	HUMAN_OBSERVATION	Observations	210912264		Aurélien Grange	2024-04-28 16:14:06	CC_BY_NC_4_0	Aurélien Grange	Aurélien Grange			2024-11-19 03:08:33	StillImage	COORDINATE_ROUNDED;CONTINENT_DERIVED_FROM_COORDINATES;TAXON_MATCH_TAXON_ID_IGNORED
Dryas integrifolia Vahl	Dryas integrifolia Vahl	Dryas integrifolia		3858550131	iNaturalist	50c9509d-22c7-4a22-a47d-8c48425ef4a7	https://www.inaturalist.org/observations/122351473	Plantae	Tracheophyta	Magnoliopsida	Rosales	Rosaceae	Dryas	Dryas integrifolia		SPECIES	GL		Qeqqata	PRESENT		28eb1a3f-1c15-4a95-931a-4af90ecb574d	67.0095	-50.7212	2444						2022-06-15T14:05:30	15	6	2022	5364129	5364129	HUMAN_OBSERVATION	Observations	122351473		Kasper Busk	2022-06-30 22:39:21	CC_BY_NC_4_0	izuezu	izuezu			2024-11-19 02:18:41	StillImage	COORDINATE_ROUNDED;CONTINENT_DERIVED_FROM_COORDINATES;TAXON_MATCH_TAXON_ID_IGNORED
Dryas integrifolia Vahl	Dryas integrifolia Vahl	Dryas integrifolia		4512173578	iNaturalist	50c9509d-22c7-4a22-a47d-8c48425ef4a7	https://www.inaturalist.org/observations/196232369	Plantae	Tracheophyta	Magnoliopsida	Rosales	Rosaceae	Dryas	Dryas integrifolia		SPECIES	GL		Qaasuitsup	PRESENT		28eb1a3f-1c15-4a95-931a-4af90ecb574d	70.7914	-53.6641	31						2023-08-18T14:09	18	8	2023	5364129	5364129	HUMAN_OBSERVATION	Observations	196232369		Frank-Roland Fließ	2024-01-09 22:00:31	CC_BY_NC_4_0	Frank-Roland Fließ	Frank-Roland Fließ			2024-11-19 03:11:32	StillImage;StillImage;StillImage;StillImage	COORDINATE_ROUNDED;CONTINENT_DERIVED_FROM_COORDINATES;TAXON_MATCH_TAXON_ID_IGNORED
Dryas integrifolia Vahl	Dryas integrifolia Vahl	Dryas integrifolia		4011740619	iNaturalist	50c9509d-22c7-4a22-a47d-8c48425ef4a7	https://www.inaturalist.org/observations/143827797	Plantae	Tracheophyta	Magnoliopsida	Rosales	Rosaceae	Dryas	Dryas integrifolia		SPECIES	GL		Qeqqata	PRESENT		28eb1a3f-1c15-4a95-931a-4af90ecb574d	67.1066	-51.1357	4						2022-08-02T14:20:55	2	8	2022	5364129	5364129	HUMAN_OBSERVATION	Observations	143827797		Ida B D Jacobsen	2022-12-06 23:41:41	CC_BY_4_0	Ida B D Jacobsen	Ida B D Jacobsen			2024-11-19 02:19:58	StillImage	COORDINATE_ROUNDED;CONTINENT_DERIVED_FROM_COORDINATES;TAXON_MATCH_TAXON_ID_IGNORED
Dryas integrifolia Vahl	Dryas integrifolia Vahl	Dryas integrifolia		4935914243	iNaturalist	50c9509d-22c7-4a22-a47d-8c48425ef4a7	https://www.inaturalist.org/observations/237695848	Plantae	Tracheophyta	Magnoliopsida	Rosales	Rosaceae	Dryas	Dryas integrifolia		SPECIES	GL		Kujalleq	PRESENT		28eb1a3f-1c15-4a95-931a-4af90ecb574d	60.9824	-45.9598	4						2024-08-24T10:14:06	24	8	2024	5364129	5364129	HUMAN_OBSERVATION	Observations	237695848		Morten Christensen	2024-08-24 18:42:18	CC_BY_NC_4_0	Morten Christensen	Morten Christensen			2024-11-19 03:15:53	StillImage;StillImage	COORDINATE_ROUNDED;CONTINENT_DERIVED_FROM_COORDINATES;TAXON_MATCH_TAXON_ID_IGNORED
Dryas integrifolia Vahl	Dryas integrifolia Vahl	Dryas integrifolia		3873074199	iNaturalist	50c9509d-22c7-4a22-a47d-8c48425ef4a7	https://www.inaturalist.org/observations/127628911	Plantae	Tracheophyta	Magnoliopsida	Rosales	Rosaceae	Dryas	Dryas integrifolia		SPECIES	GL		Sermersooq	PRESENT		28eb1a3f-1c15-4a95-931a-4af90ecb574d	65.6806	-37.107	6						2022-07-09T13:00:17	9	7	2022	5364129	5364129	HUMAN_OBSERVATION	Observations	127628911		Sune Holt	2022-07-25 23:33:48	CC_BY_NC_4_0	Steve Auerbach	Steve Auerbach			2024-11-19 02:56:50	StillImage	COORDINATE_ROUNDED;CONTINENT_DERIVED_FROM_COORDINATES;TAXON_MATCH_TAXON_ID_IGNORED
Dryas integrifolia Vahl	Dryas integrifolia Vahl	Dryas integrifolia		4172051455	iNaturalist	50c9509d-22c7-4a22-a47d-8c48425ef4a7	https://www.inaturalist.org/observations/176415312	Plantae	Tracheophyta	Magnoliopsida	Rosales	Rosaceae	Dryas	Dryas integrifolia		SPECIES	GL		Qaasuitsup	PRESENT		28eb1a3f-1c15-4a95-931a-4af90ecb574d	70.6836	-52.1211	4						2023-07-30T09:42:33	30	7	2023	5364129	5364129	HUMAN_OBSERVATION	Observations	176415312		Ted Cheeseman	2023-08-03 11:35:52	CC_BY_4_0	Ted Cheeseman	Ted Cheeseman			2024-11-19 02:28:08	StillImage;StillImage	COORDINATE_ROUNDED;CONTINENT_DERIVED_FROM_COORDINATES;TAXON_MATCH_TAXON_ID_IGNORED
Dryas integrifolia Vahl	Dryas integrifolia Vahl	Dryas integrifolia		4901180009	iNaturalist	50c9509d-22c7-4a22-a47d-8c48425ef4a7	https://www.inaturalist.org/observations/224184266	Plantae	Tracheophyta	Magnoliopsida	Rosales	Rosaceae	Dryas	Dryas integrifolia		SPECIES	GL		Qeqqata	PRESENT		28eb1a3f-1c15-4a95-931a-4af90ecb574d	67.0075	-50.6871							2024-06-15T00:44:40	15	6	2024	5364129	5364129	HUMAN_OBSERVATION	Observations	224184266		hmuntus	2024-06-21 14:00:08	CC_BY_NC_4_0	hmuntus	hmuntus			2024-11-19 02:35:59	StillImage;StillImage	COORDINATE_ROUNDED;CONTINENT_DERIVED_FROM_COORDINATES;TAXON_MATCH_TAXON_ID_IGNORED
Dryas integrifolia Vahl	Dryas integrifolia Vahl	Dryas integrifolia		4011674618	iNaturalist	50c9509d-22c7-4a22-a47d-8c48425ef4a7	https://www.inaturalist.org/observations/143828758	Plantae	Tracheophyta	Magnoliopsida	Rosales	Rosaceae	Dryas	Dryas integrifolia		SPECIES	GL		Qeqqata	PRESENT		28eb1a3f-1c15-4a95-931a-4af90ecb574d	67.1202	-51.1484	4						2022-08-03T10:57:14	3	8	2022	5364129	5364129	HUMAN_OBSERVATION	Observations	143828758		Ida B D Jacobsen	2022-12-06 23:58:43	CC_BY_4_0	Ida B D Jacobsen	Ida B D Jacobsen			2024-11-19 02:23:48	StillImage	COORDINATE_ROUNDED;CONTINENT_DERIVED_FROM_COORDINATES;TAXON_MATCH_TAXON_ID_IGNORED
Dryas integrifolia Vahl	Dryas integrifolia Vahl	Dryas integrifolia		4512253474	iNaturalist	50c9509d-22c7-4a22-a47d-8c48425ef4a7	https://www.inaturalist.org/observations/193878031	Plantae	Tracheophyta	Magnoliopsida	Rosales	Rosaceae	Dryas	Dryas integrifolia		SPECIES	GL		Qeqqata	PRESENT		28eb1a3f-1c15-4a95-931a-4af90ecb574d	67.0082	-52.3537	7						2023-07-12T14:45:24	12	7	2023	5364129	5364129	HUMAN_OBSERVATION	Observations	193878031		Ida B D Jacobsen	2023-12-13 15:21:39	CC_BY_4_0	Ida B D Jacobsen	Ida B D Jacobsen			2024-11-19 03:05:58	StillImage	COORDINATE_ROUNDED;CONTINENT_DERIVED_FROM_COORDINATES;TAXON_MATCH_TAXON_ID_IGNORED
Dryas integrifolia Vahl	Dryas integrifolia Vahl	Dryas integrifolia		4909149490	iNaturalist	50c9509d-22c7-4a22-a47d-8c48425ef4a7	https://www.inaturalist.org/observations/226716168	Plantae	Tracheophyta	Magnoliopsida	Rosales	Rosaceae	Dryas	Dryas integrifolia		SPECIES	GL		Qaasuitsup	PRESENT		28eb1a3f-1c15-4a95-931a-4af90ecb574d	70.0627	-52.3386	3						2024-07-02T08:34:55	2	7	2024	5364129	5364129	HUMAN_OBSERVATION	Observations	226716168		Sune Holt	2024-07-02 17:47:54	CC_BY_NC_4_0	ulmi	ulmi			2024-11-19 02:35:16	StillImage	COORDINATE_ROUNDED;CONTINENT_DERIVED_FROM_COORDINATES;TAXON_MATCH_TAXON_ID_IGNORED
Dryas integrifolia Vahl	Dryas integrifolia Vahl	Dryas integrifolia		4400086845	iNaturalist	50c9509d-22c7-4a22-a47d-8c48425ef4a7	https://www.inaturalist.org/observations/179034239	Plantae	Tracheophyta	Magnoliopsida	Rosales	Rosaceae	Dryas	Dryas integrifolia		SPECIES	GL		Qeqqata	PRESENT		28eb1a3f-1c15-4a95-931a-4af90ecb574d	66.9632	-53.7127	6						2023-08-18T11:32:45	18	8	2023	5364129	5364129	HUMAN_OBSERVATION	Observations	179034239		Rasmus Østergaard Pedersen	2023-08-19 01:22:19	CC_BY_NC_4_0	Rasmus Østergaard Pedersen	Rasmus Østergaard Pedersen			2024-11-19 02:29:53	StillImage;StillImage;StillImage;StillImage;StillImage;StillImage	COORDINATE_ROUNDED;CONTINENT_DERIVED_FROM_COORDINATES;TAXON_MATCH_TAXON_ID_IGNORED
Dryas integrifolia Vahl	Dryas integrifolia Vahl	Dryas integrifolia		2350310486	iNaturalist	50c9509d-22c7-4a22-a47d-8c48425ef4a7	https://www.inaturalist.org/observations/26642222	Plantae	Tracheophyta	Magnoliopsida	Rosales	Rosaceae	Dryas	Dryas integrifolia		SPECIES	GL		Qaasuitsup	PRESENT		28eb1a3f-1c15-4a95-931a-4af90ecb574d	69.259	-53.4757							2019-05-30T10:20	30	5	2019	5364129	5364129	HUMAN_OBSERVATION	Observations	26642222		Sune Holt	2019-08-14 01:37:47	CC0_1_0	hitchco	hitchco			2024-11-19 02:01:56	StillImage;StillImage	COORDINATE_ROUNDED;CONTINENT_DERIVED_FROM_COORDINATES;TAXON_MATCH_TAXON_ID_IGNORED
Dryas integrifolia Vahl	Dryas integrifolia Vahl	Dryas integrifolia		4937191651	iNaturalist	50c9509d-22c7-4a22-a47d-8c48425ef4a7	https://www.inaturalist.org/observations/230054028	Plantae	Tracheophyta	Magnoliopsida	Rosales	Rosaceae	Dryas	Dryas integrifolia		SPECIES	GL		Qaasuitsup	PRESENT		28eb1a3f-1c15-4a95-931a-4af90ecb574d	69.2537	-53.5203	885						2024-07-17T22:31:25	17	7	2024	5364129	5364129	HUMAN_OBSERVATION	Observations	230054028		Sune Holt	2024-07-18 12:49:32	CC_BY_NC_4_0	frejatop	frejatop			2024-11-19 03:16:25	StillImage	COORDINATE_ROUNDED;CONTINENT_DERIVED_FROM_COORDINATES;TAXON_MATCH_TAXON_ID_IGNORED
Dryas integrifolia Vahl	Dryas integrifolia Vahl	Dryas integrifolia		4926139725	iNaturalist	50c9509d-22c7-4a22-a47d-8c48425ef4a7	https://www.inaturalist.org/observations/236829103	Plantae	Tracheophyta	Magnoliopsida	Rosales	Rosaceae	Dryas	Dryas integrifolia		SPECIES	GL		Qaasuitsup	PRESENT		28eb1a3f-1c15-4a95-931a-4af90ecb574d	69.487	-50.2793	4						2024-08-19T12:13:40	19	8	2024	5364129	5364129	HUMAN_OBSERVATION	Observations	236829103		ks_stjerne	2024-08-20 01:03:16	CC_BY_NC_4_0	ks_stjerne	ks_stjerne			2024-11-19 02:38:29	StillImage;StillImage;StillImage	COORDINATE_ROUNDED;CONTINENT_DERIVED_FROM_COORDINATES;TAXON_MATCH_TAXON_ID_IGNORED
Dryas integrifolia Vahl	Dryas integrifolia Vahl	Dryas integrifolia		2422928514	iNaturalist	50c9509d-22c7-4a22-a47d-8c48425ef4a7	https://www.inaturalist.org/observations/32201832	Plantae	Tracheophyta	Magnoliopsida	Rosales	Rosaceae	Dryas	Dryas integrifolia		SPECIES	GL		Qaasuitsup	PRESENT		28eb1a3f-1c15-4a95-931a-4af90ecb574d	77.4677	-69.2361	5						2018-06-17T19:22:14	17	6	2018	5364129	5364129	HUMAN_OBSERVATION	Observations	32201832		Morten Christensen	2019-09-06 04:53:15	CC_BY_NC_4_0	Morten Christensen	Morten Christensen			2024-11-19 02:40:56	StillImage	COORDINATE_ROUNDED;CONTINENT_DERIVED_FROM_COORDINATES;TAXON_MATCH_TAXON_ID_IGNORED
Dryas integrifolia Vahl	Dryas integrifolia Vahl	Dryas integrifolia		4919129903	iNaturalist	50c9509d-22c7-4a22-a47d-8c48425ef4a7	https://www.inaturalist.org/observations/232060426	Plantae	Tracheophyta	Magnoliopsida	Rosales	Rosaceae	Dryas	Dryas integrifolia		SPECIES	GL		Qeqqata	PRESENT		28eb1a3f-1c15-4a95-931a-4af90ecb574d	67.0933	-50.2367	6						2024-07-27T12:31:32	27	7	2024	5364129	5364129	HUMAN_OBSERVATION	Observations	232060426		Sune Holt	2024-07-27 20:24:51	CC_BY_NC_4_0	gust0871	gust0871			2024-11-19 02:35:52	StillImage;StillImage;StillImage	COORDINATE_ROUNDED;CONTINENT_DERIVED_FROM_COORDINATES;TAXON_MATCH_TAXON_ID_IGNORED
Dryas integrifolia Vahl	Dryas integrifolia Vahl	Dryas integrifolia		3881698167	iNaturalist	50c9509d-22c7-4a22-a47d-8c48425ef4a7	https://www.inaturalist.org/observations/129148868	Plantae	Tracheophyta	Magnoliopsida	Rosales	Rosaceae	Dryas	Dryas integrifolia		SPECIES	GL		Qaasuitsup	PRESENT		28eb1a3f-1c15-4a95-931a-4af90ecb574d	70.0284	-51.809	1995						2022-08-02T06:36	2	8	2022	5364129	5364129	HUMAN_OBSERVATION	Observations	129148868		Andy Goerdel - Texas Master Naturalist, Good Water Chapter	2022-08-02 15:31:52	CC_BY_NC_4_0	Andy Goerdel - Texas Master Naturalist, Good Water Chapter	Andy Goerdel - Texas Master Naturalist, Good Water Chapter			2024-11-19 03:02:42	StillImage	COORDINATE_ROUNDED;CONTINENT_DERIVED_FROM_COORDINATES;TAXON_MATCH_TAXON_ID_IGNORED
Dryas integrifolia Vahl	Dryas integrifolia Vahl	Dryas integrifolia		4145199021	iNaturalist	50c9509d-22c7-4a22-a47d-8c48425ef4a7	https://www.inaturalist.org/observations/170900372	Plantae	Tracheophyta	Magnoliopsida	Rosales	Rosaceae	Dryas	Dryas integrifolia		SPECIES	GL		Qaasuitsup	PRESENT		28eb1a3f-1c15-4a95-931a-4af90ecb574d	68.8354	-51.157	1039						2023-06-27T12:27	27	6	2023	5364129	5364129	HUMAN_OBSERVATION	Observations	170900372		Henrik Bjerresø	2023-07-03 20:07:33	CC_BY_NC_4_0	Henrik Bjerresø	Henrik Bjerresø			2024-11-19 02:27:23	StillImage	COORDINATE_ROUNDED;CONTINENT_DERIVED_FROM_COORDINATES;TAXON_MATCH_TAXON_ID_IGNORED
Dryas integrifolia Vahl	Dryas integrifolia Vahl	Dryas integrifolia		4524951401	iNaturalist	50c9509d-22c7-4a22-a47d-8c48425ef4a7	https://www.inaturalist.org/observations/50707008	Plantae	Tracheophyta	Magnoliopsida	Rosales	Rosaceae	Dryas	Dryas integrifolia		SPECIES	GL		Qeqqata	PRESENT		28eb1a3f-1c15-4a95-931a-4af90ecb574d	67.0167	-50.7122	4						2020-06-23T14:03:30	23	6	2020	5364129	5364129	HUMAN_OBSERVATION	Observations	50707008		mariannguaq	2020-06-24 19:43:44	CC_BY_NC_4_0	mariannguaq	mariannguaq			2024-11-19 02:50:41	StillImage	COORDINATE_ROUNDED;CONTINENT_DERIVED_FROM_COORDINATES;TAXON_MATCH_TAXON_ID_IGNORED
Dryas integrifolia Vahl	Dryas integrifolia Vahl	Dryas integrifolia		4172017440	iNaturalist	50c9509d-22c7-4a22-a47d-8c48425ef4a7	https://www.inaturalist.org/observations/176078580	Plantae	Tracheophyta	Magnoliopsida	Rosales	Rosaceae	Dryas	Dryas integrifolia		SPECIES	GL		Qaasuitsup	PRESENT		28eb1a3f-1c15-4a95-931a-4af90ecb574d	69.2484	-53.5257	2000						2023-07-28T10:01:41	28	7	2023	5364129	5364129	HUMAN_OBSERVATION	Observations	176078580		davidgill58	2023-08-01 09:54:01	CC_BY_NC_4_0	davidgill58	davidgill58			2024-11-19 03:08:16	StillImage	COORDINATE_ROUNDED;CONTINENT_DERIVED_FROM_COORDINATES;TAXON_MATCH_TAXON_ID_IGNORED
Dryas integrifolia Vahl	Dryas integrifolia Vahl	Dryas integrifolia		3873673238	iNaturalist	50c9509d-22c7-4a22-a47d-8c48425ef4a7	https://www.inaturalist.org/observations/126803585	Plantae	Tracheophyta	Magnoliopsida	Rosales	Rosaceae	Dryas	Dryas integrifolia		SPECIES	GL		Qeqqata	PRESENT		28eb1a3f-1c15-4a95-931a-4af90ecb574d	66.9967	-50.6084	6						2022-07-12T16:31:04	12	7	2022	5364129	5364129	HUMAN_OBSERVATION	Observations	126803585		Dan Nydick	2022-07-18 12:57:17	CC_BY_NC_4_0	Dan Nydick	Dan Nydick			2024-11-19 02:19:34	StillImage;StillImage	COORDINATE_ROUNDED;CONTINENT_DERIVED_FROM_COORDINATES;TAXON_MATCH_TAXON_ID_IGNORED
Dryas integrifolia Vahl	Dryas integrifolia Vahl	Dryas integrifolia		4903793615	iNaturalist	50c9509d-22c7-4a22-a47d-8c48425ef4a7	https://www.inaturalist.org/observations/225815276	Plantae	Tracheophyta	Magnoliopsida	Rosales	Rosaceae	Dryas	Dryas integrifolia		SPECIES	GL		Qeqqata	PRESENT		28eb1a3f-1c15-4a95-931a-4af90ecb574d	67.1294	-50.2305	4						2024-06-28T18:07:39	28	6	2024	5364129	5364129	HUMAN_OBSERVATION	Observations	225815276		Sune Holt	2024-06-29 12:40:03	CC_BY_NC_4_0	Adam Heathcote	Adam Heathcote			2024-11-19 03:14:48	StillImage	CONTINENT_DERIVED_FROM_COORDINATES;TAXON_MATCH_TAXON_ID_IGNORED
Dryas integrifolia Vahl	Dryas integrifolia Vahl	Dryas integrifolia		4407193471	iNaturalist	50c9509d-22c7-4a22-a47d-8c48425ef4a7	https://www.inaturalist.org/observations/176099737	Plantae	Tracheophyta	Magnoliopsida	Rosales	Rosaceae	Dryas	Dryas integrifolia		SPECIES	GL		Qaasuitsup	PRESENT		28eb1a3f-1c15-4a95-931a-4af90ecb574d	70.0643	-52.3324	4						2023-07-31T09:00:13	31	7	2023	5364129	5364129	HUMAN_OBSERVATION	Observations	176099737		gspadoni	2023-08-01 13:24:00	CC_BY_NC_4_0	gspadoni	gspadoni			2024-11-19 02:58:41	StillImage	COORDINATE_ROUNDED;CONTINENT_DERIVED_FROM_COORDINATES;TAXON_MATCH_TAXON_ID_IGNORED
Dryas integrifolia Vahl	Dryas integrifolia Vahl	Dryas integrifolia		4172262753	iNaturalist	50c9509d-22c7-4a22-a47d-8c48425ef4a7	https://www.inaturalist.org/observations/176982572	Plantae	Tracheophyta	Magnoliopsida	Rosales	Rosaceae	Dryas	Dryas integrifolia		SPECIES	GL		Qeqqata	PRESENT		28eb1a3f-1c15-4a95-931a-4af90ecb574d	66.988	-52.336	5						2023-07-09T15:03:12	9	7	2023	5364129	5364129	HUMAN_OBSERVATION	Observations	176982572		Ida B D Jacobsen	2023-08-06 15:43:30	CC_BY_4_0	Ida B D Jacobsen	Ida B D Jacobsen			2024-11-19 02:57:33	StillImage;StillImage	COORDINATE_ROUNDED;CONTINENT_DERIVED_FROM_COORDINATES;TAXON_MATCH_TAXON_ID_IGNORED
Dryas integrifolia Vahl	Dryas integrifolia Vahl	Dryas integrifolia		4011671631	iNaturalist	50c9509d-22c7-4a22-a47d-8c48425ef4a7	https://www.inaturalist.org/observations/143826528	Plantae	Tracheophyta	Magnoliopsida	Rosales	Rosaceae	Dryas	Dryas integrifolia		SPECIES	GL		Qeqqata	PRESENT		28eb1a3f-1c15-4a95-931a-4af90ecb574d	67.0972	-51.1266	5						2022-08-01T19:16:46	1	8	2022	5364129	5364129	HUMAN_OBSERVATION	Observations	143826528		Ida B D Jacobsen	2022-12-06 23:20:09	CC_BY_4_0	Ida B D Jacobsen	Ida B D Jacobsen			2024-11-19 02:52:39	StillImage	COORDINATE_ROUNDED;CONTINENT_DERIVED_FROM_COORDINATES;TAXON_MATCH_TAXON_ID_IGNORED
Dryas integrifolia Vahl	Dryas integrifolia Vahl	Dryas integrifolia		4145768621	iNaturalist	50c9509d-22c7-4a22-a47d-8c48425ef4a7	https://www.inaturalist.org/observations/170870028	Plantae	Tracheophyta	Magnoliopsida	Rosales	Rosaceae	Dryas	Dryas integrifolia		SPECIES	GL		Qaasuitsup	PRESENT		28eb1a3f-1c15-4a95-931a-4af90ecb574d	69.757	-50.2552							2023-06-28T17:52	28	6	2023	5364129	5364129	HUMAN_OBSERVATION	Observations	170870028		Henrik Bjerresø	2023-07-03 17:18:13	CC_BY_NC_4_0	Henrik Bjerresø	Henrik Bjerresø			2024-11-19 02:27:51	StillImage	COORDINATE_ROUNDED;CONTINENT_DERIVED_FROM_COORDINATES;TAXON_MATCH_TAXON_ID_IGNORED
Dryas integrifolia Vahl	Dryas integrifolia Vahl	Dryas integrifolia		4171192106	iNaturalist	50c9509d-22c7-4a22-a47d-8c48425ef4a7	https://www.inaturalist.org/observations/175393988	Plantae	Tracheophyta	Magnoliopsida	Rosales	Rosaceae	Dryas	Dryas integrifolia		SPECIES	GL		Qaasuitsup	PRESENT		28eb1a3f-1c15-4a95-931a-4af90ecb574d	69.2531	-53.5154	4						2023-07-28T11:37:41	28	7	2023	5364129	5364129	HUMAN_OBSERVATION	Observations	175393988		Sune Holt	2023-07-28 22:29:12	CC_BY_NC_4_0	vmeraldi	vmeraldi			2024-11-19 02:27:32	StillImage;StillImage	COORDINATE_ROUNDED;CONTINENT_DERIVED_FROM_COORDINATES;TAXON_MATCH_TAXON_ID_IGNORED
Dryas integrifolia Vahl	Dryas integrifolia Vahl	Dryas integrifolia		4171916899	iNaturalist	50c9509d-22c7-4a22-a47d-8c48425ef4a7	https://www.inaturalist.org/observations/176078555	Plantae	Tracheophyta	Magnoliopsida	Rosales	Rosaceae	Dryas	Dryas integrifolia		SPECIES	GL		Qaasuitsup	PRESENT		28eb1a3f-1c15-4a95-931a-4af90ecb574d	69.2706	-53.5643	35						2023-07-28T07:37:05	28	7	2023	5364129	5364129	HUMAN_OBSERVATION	Observations	176078555		davidgill58	2023-08-01 09:53:35	CC_BY_NC_4_0	davidgill58	davidgill58			2024-11-19 02:28:56	StillImage	COORDINATE_ROUNDED;CONTINENT_DERIVED_FROM_COORDINATES;TAXON_MATCH_TAXON_ID_IGNORED
Dryas integrifolia Vahl	Dryas integrifolia Vahl	Dryas integrifolia		2350310372	iNaturalist	50c9509d-22c7-4a22-a47d-8c48425ef4a7	https://www.inaturalist.org/observations/26642279	Plantae	Tracheophyta	Magnoliopsida	Rosales	Rosaceae	Dryas	Dryas integrifolia		SPECIES	GL		Qaasuitsup	PRESENT		28eb1a3f-1c15-4a95-931a-4af90ecb574d	69.26	-53.4962							2019-05-30T13:20	30	5	2019	5364129	5364129	HUMAN_OBSERVATION	Observations	26642279		Sune Holt	2019-08-14 01:26:39	CC0_1_0	hitchco	hitchco			2024-11-19 02:01:41	StillImage;StillImage;StillImage	COORDINATE_ROUNDED;CONTINENT_DERIVED_FROM_COORDINATES;TAXON_MATCH_TAXON_ID_IGNORED
Dryas integrifolia Vahl	Dryas integrifolia Vahl	Dryas integrifolia		4400156125	iNaturalist	50c9509d-22c7-4a22-a47d-8c48425ef4a7	https://www.inaturalist.org/observations/179215101	Plantae	Tracheophyta	Magnoliopsida	Rosales	Rosaceae	Dryas	Dryas integrifolia		SPECIES	GL		Qaasuitsup	PRESENT		28eb1a3f-1c15-4a95-931a-4af90ecb574d	77.1624	-70.6577	977						2023-08-19T14:24	19	8	2023	5364129	5364129	HUMAN_OBSERVATION	Observations	179215101		steve b	2023-08-19 20:10:11	CC0_1_0	steve b	steve b			2024-11-19 03:03:31	StillImage	COORDINATE_ROUNDED;CONTINENT_DERIVED_FROM_COORDINATES;TAXON_MATCH_TAXON_ID_IGNORED
Dryas integrifolia Vahl	Dryas integrifolia Vahl	Dryas integrifolia		3873277169	iNaturalist	50c9509d-22c7-4a22-a47d-8c48425ef4a7	https://www.inaturalist.org/observations/125648377	Plantae	Tracheophyta	Magnoliopsida	Rosales	Rosaceae	Dryas	Dryas integrifolia		SPECIES	GL		Qaasuitsup	PRESENT		28eb1a3f-1c15-4a95-931a-4af90ecb574d	69.2616	-53.4612	4						2022-07-10T09:29:36	10	7	2022	5364129	5364129	HUMAN_OBSERVATION	Observations	125648377		jjhau	2022-07-10 18:09:38	CC_BY_NC_4_0	jjhau	jjhau			2024-11-19 02:16:13	StillImage;StillImage	COORDINATE_ROUNDED;CONTINENT_DERIVED_FROM_COORDINATES;TAXON_MATCH_TAXON_ID_IGNORED
Dryas integrifolia Vahl	Dryas integrifolia Vahl	Dryas integrifolia		4153772878	iNaturalist	50c9509d-22c7-4a22-a47d-8c48425ef4a7	https://www.inaturalist.org/observations/171630940	Plantae	Tracheophyta	Magnoliopsida	Rosales	Rosaceae	Dryas	Dryas integrifolia		SPECIES	GL		Qaasuitsup	PRESENT		28eb1a3f-1c15-4a95-931a-4af90ecb574d	69.7582	-50.7771	67794						2023-07-06T18:37:34	6	7	2023	5364129	5364129	HUMAN_OBSERVATION	Observations	171630940		Sune Holt	2023-07-08 02:03:43	CC_BY_NC_4_0	mbarents	mbarents			2024-11-19 02:27:07	StillImage	COORDINATE_ROUNDED;CONTINENT_DERIVED_FROM_COORDINATES;TAXON_MATCH_TAXON_ID_IGNORED
Dryas integrifolia Vahl	Dryas integrifolia Vahl	Dryas integrifolia	Vahl	2571370034	US	821cc27a-e3bb-4bc5-ac34-89ada245069d	http://n2t.net/ark:/65665/32af290fd-3044-40b7-b5bc-7970c87cdc8f	Plantae	Tracheophyta	Magnoliopsida	Rosales	Rosaceae	Dryas	Dryas integrifolia		SPECIES	GL	Arctic. On valley slopes. Etah.		PRESENT	1	bc092ff0-02e4-11dc-991f-b8a03c50a862									1925-08-03	3	8	1925	5364129	5364129	PRESERVED_SPECIMEN	US	US 1286744	132			CC0_1_0		W. N. Koelz			2024-11-02 12:36:20	StillImage	OCCURRENCE_STATUS_INFERRED_FROM_INDIVIDUAL_COUNT
Dryas integrifolia Vahl	Dryas integrifolia Vahl	Dryas integrifolia		4597290592	iNaturalist	50c9509d-22c7-4a22-a47d-8c48425ef4a7	https://www.inaturalist.org/observations/196230069	Plantae	Tracheophyta	Magnoliopsida	Rosales	Rosaceae	Dryas	Dryas integrifolia		SPECIES	GL		Qaasuitsup	PRESENT		28eb1a3f-1c15-4a95-931a-4af90ecb574d	70.7914	-53.6632	31						2023-08-18T13:55	18	8	2023	5364129	5364129	HUMAN_OBSERVATION	Observations	196230069		Frank-Roland Fließ	2024-01-09 21:24:46	CC_BY_NC_4_0	Frank-Roland Fließ	Frank-Roland Fließ			2024-11-19 03:12:01	StillImage;StillImage;StillImage;StillImage	COORDINATE_ROUNDED;CONTINENT_DERIVED_FROM_COORDINATES;TAXON_MATCH_TAXON_ID_IGNORED
Dryas integrifolia Vahl	Dryas integrifolia Vahl	Dryas integrifolia		3873883691	iNaturalist	50c9509d-22c7-4a22-a47d-8c48425ef4a7	https://www.inaturalist.org/observations/127840812	Plantae	Tracheophyta	Magnoliopsida	Rosales	Rosaceae	Dryas	Dryas integrifolia		SPECIES	GL		Qaasuitsup	PRESENT		28eb1a3f-1c15-4a95-931a-4af90ecb574d	68.7242	-52.7646	4						2022-07-25T11:58:32	25	7	2022	5364129	5364129	HUMAN_OBSERVATION	Observations	127840812		Rune Kjærgaard Lange	2022-07-25 14:01:28	CC_BY_NC_4_0	Rune Kjærgaard Lange	Rune Kjærgaard Lange			2024-11-19 02:52:12	StillImage;StillImage	COORDINATE_ROUNDED;CONTINENT_DERIVED_FROM_COORDINATES;TAXON_MATCH_TAXON_ID_IGNORED
Dryas integrifolia Vahl	Dryas integrifolia Vahl	Dryas integrifolia		3873413532	iNaturalist	50c9509d-22c7-4a22-a47d-8c48425ef4a7	https://www.inaturalist.org/observations/127075634	Plantae	Tracheophyta	Magnoliopsida	Rosales	Rosaceae	Dryas	Dryas integrifolia		SPECIES	GL		Qaasuitsup	PRESENT		28eb1a3f-1c15-4a95-931a-4af90ecb574d	69.2234	-51.1027	977						2022-07-17T18:03	17	7	2022	5364129	5364129	HUMAN_OBSERVATION	Observations	127075634		scienceco_fn	2022-07-20 11:24:23	CC_BY_NC_4_0	scienceco_fn	scienceco_fn			2024-11-19 03:01:40	StillImage	COORDINATE_ROUNDED;CONTINENT_DERIVED_FROM_COORDINATES;TAXON_MATCH_TAXON_ID_IGNORED
Dryas integrifolia Vahl	Dryas integrifolia Vahl	Dryas integrifolia		4145714986	iNaturalist	50c9509d-22c7-4a22-a47d-8c48425ef4a7	https://www.inaturalist.org/observations/170854753	Plantae	Tracheophyta	Magnoliopsida	Rosales	Rosaceae	Dryas	Dryas integrifolia		SPECIES	GL		Qaasuitsup	PRESENT		28eb1a3f-1c15-4a95-931a-4af90ecb574d	68.8166	-51.1715							2023-06-26T16:39	26	6	2023	5364129	5364129	HUMAN_OBSERVATION	Observations	170854753		Henrik Bjerresø	2023-07-03 15:52:42	CC_BY_NC_4_0	Henrik Bjerresø	Henrik Bjerresø			2024-11-19 02:25:31	StillImage	CONTINENT_DERIVED_FROM_COORDINATES;TAXON_MATCH_TAXON_ID_IGNORED
Dryas integrifolia Vahl	Dryas integrifolia Vahl	Dryas integrifolia		4162316796	iNaturalist	50c9509d-22c7-4a22-a47d-8c48425ef4a7	https://www.inaturalist.org/observations/172797699	Plantae	Tracheophyta	Magnoliopsida	Rosales	Rosaceae	Dryas	Dryas integrifolia		SPECIES	GL		Qaasuitsup	PRESENT		28eb1a3f-1c15-4a95-931a-4af90ecb574d	70.0647	-52.337	3315						2023-07-06T15:22:28	6	7	2023	5364129	5364129	HUMAN_OBSERVATION	Observations	172797699		Sune Holt	2023-07-14 23:13:27	CC_BY_NC_4_0	mgbbdn	mgbbdn			2024-11-19 02:25:05	StillImage	COORDINATE_ROUNDED;CONTINENT_DERIVED_FROM_COORDINATES;TAXON_MATCH_TAXON_ID_IGNORED
Dryas integrifolia Vahl	Dryas integrifolia Vahl	Dryas integrifolia		4872026431	iNaturalist	50c9509d-22c7-4a22-a47d-8c48425ef4a7	https://www.inaturalist.org/observations/218223187	Plantae	Tracheophyta	Magnoliopsida	Rosales	Rosaceae	Dryas	Dryas integrifolia		SPECIES	GL		Kujalleq	PRESENT		28eb1a3f-1c15-4a95-931a-4af90ecb574d	61.1962	-45.3398	8						2024-05-25T17:09:30	25	5	2024	5364129	5364129	HUMAN_OBSERVATION	Observations	218223187		hansjorgen	2024-05-25 23:13:18	CC_BY_NC_4_0	hansjorgen	hansjorgen			2024-11-19 02:30:23	StillImage;StillImage	COORDINATE_ROUNDED;CONTINENT_DERIVED_FROM_COORDINATES;TAXON_MATCH_TAXON_ID_IGNORED
Dryas integrifolia Vahl	Dryas integrifolia Vahl	Dryas integrifolia		4978468437	iNaturalist	50c9509d-22c7-4a22-a47d-8c48425ef4a7	https://www.inaturalist.org/observations/250529395	Plantae	Tracheophyta	Magnoliopsida	Rosales	Rosaceae	Dryas	Dryas integrifolia		SPECIES	GL		Qeqqata	PRESENT		28eb1a3f-1c15-4a95-931a-4af90ecb574d	67.0578	-50.435							2024-09-07T16:36	7	9	2024	5364129	5364129	HUMAN_OBSERVATION	Observations	250529395		M. Torre Jorgenson	2024-11-05 05:48:39	CC_BY_NC_4_0	M. Torre Jorgenson	M. Torre Jorgenson			2024-11-19 02:39:33	StillImage	COORDINATE_ROUNDED;CONTINENT_DERIVED_FROM_COORDINATES;TAXON_MATCH_TAXON_ID_IGNORED
Dryas integrifolia Vahl	Dryas integrifolia Vahl	Dryas integrifolia		4909011212	iNaturalist	50c9509d-22c7-4a22-a47d-8c48425ef4a7	https://www.inaturalist.org/observations/229474319	Plantae	Tracheophyta	Magnoliopsida	Rosales	Rosaceae	Dryas	Dryas integrifolia		SPECIES	GL		Qeqqata	PRESENT		28eb1a3f-1c15-4a95-931a-4af90ecb574d	65.9883	-52.7731							2024-07-05T08:18	5	7	2024	5364129	5364129	HUMAN_OBSERVATION	Observations	229474319		Sune Holt	2024-07-15 18:37:21	CC_BY_NC_4_0	fratercula640	fratercula640			2024-11-19 03:10:36	StillImage	COORDINATE_ROUNDED;CONTINENT_DERIVED_FROM_COORDINATES;TAXON_MATCH_TAXON_ID_IGNORED
Dryas integrifolia Vahl	Dryas integrifolia Vahl	Dryas integrifolia		3858614774	iNaturalist	50c9509d-22c7-4a22-a47d-8c48425ef4a7	https://www.inaturalist.org/observations/122974336	Plantae	Tracheophyta	Magnoliopsida	Rosales	Rosaceae	Dryas	Dryas integrifolia		SPECIES	GL		Qaasuitsup	PRESENT		28eb1a3f-1c15-4a95-931a-4af90ecb574d	68.8113	-51.1609	766						2022-06-17T15:27	17	6	2022	5364129	5364129	HUMAN_OBSERVATION	Observations	122974336		mags49	2022-06-22 17:32:35	CC_BY_NC_4_0	mags49	mags49			2024-11-19 02:56:14	StillImage;StillImage;StillImage;StillImage	CONTINENT_DERIVED_FROM_COORDINATES;TAXON_MATCH_TAXON_ID_IGNORED
Dryas integrifolia Vahl	Dryas integrifolia Vahl	Dryas integrifolia		4145761404	iNaturalist	50c9509d-22c7-4a22-a47d-8c48425ef4a7	https://www.inaturalist.org/observations/170642635	Plantae	Tracheophyta	Magnoliopsida	Rosales	Rosaceae	Dryas	Dryas integrifolia		SPECIES	GL		Qeqqata	PRESENT		28eb1a3f-1c15-4a95-931a-4af90ecb574d	67.0934	-50.237							2023-06-27T18:53	27	6	2023	5364129	5364129	HUMAN_OBSERVATION	Observations	170642635		Michael Bakker Paiva	2023-07-02 14:08:47	CC_BY_4_0	Michael Bakker Paiva	Michael Bakker Paiva			2024-11-19 02:28:39	StillImage;StillImage	COORDINATE_ROUNDED;CONTINENT_DERIVED_FROM_COORDINATES;TAXON_MATCH_TAXON_ID_IGNORED
Dryas integrifolia Vahl	Dryas integrifolia Vahl	Dryas integrifolia		4909025706	iNaturalist	50c9509d-22c7-4a22-a47d-8c48425ef4a7	https://www.inaturalist.org/observations/229474316	Plantae	Tracheophyta	Magnoliopsida	Rosales	Rosaceae	Dryas	Dryas integrifolia		SPECIES	GL		Qeqqata	PRESENT		28eb1a3f-1c15-4a95-931a-4af90ecb574d	65.9882	-52.7734							2024-07-05T08:17	5	7	2024	5364129	5364129	HUMAN_OBSERVATION	Observations	229474316		Sune Holt	2024-07-15 18:37:59	CC_BY_NC_4_0	fratercula640	fratercula640			2024-11-19 03:10:29	StillImage	COORDINATE_ROUNDED;CONTINENT_DERIVED_FROM_COORDINATES;TAXON_MATCH_TAXON_ID_IGNORED
Dryas integrifolia Vahl	Dryas integrifolia Vahl	Dryas integrifolia		3860183737	iNaturalist	50c9509d-22c7-4a22-a47d-8c48425ef4a7	https://www.inaturalist.org/observations/122874368	Plantae	Tracheophyta	Magnoliopsida	Rosales	Rosaceae	Dryas	Dryas integrifolia		SPECIES	GL		Qaasuitsup	PRESENT		28eb1a3f-1c15-4a95-931a-4af90ecb574d	69.0828	-51.108	122						2022-06-18T19:27	18	6	2022	5364129	5364129	HUMAN_OBSERVATION	Observations	122874368		Sune Holt	2022-06-22 01:08:01	CC_BY_NC_4_0	jawba	jawba			2024-11-19 02:52:03	StillImage;StillImage	COORDINATE_ROUNDED;CONTINENT_DERIVED_FROM_COORDINATES;TAXON_MATCH_TAXON_ID_IGNORED
Dryas integrifolia Vahl	Dryas integrifolia Vahl	Dryas integrifolia		1668807671	iNaturalist	50c9509d-22c7-4a22-a47d-8c48425ef4a7	https://www.inaturalist.org/observations/7765348	Plantae	Tracheophyta	Magnoliopsida	Rosales	Rosaceae	Dryas	Dryas integrifolia		SPECIES	GL		Qeqqata	PRESENT		28eb1a3f-1c15-4a95-931a-4af90ecb574d	66.9744	-51.1274	1662						2014-07-06T18:18	6	7	2014	5364129	5364129	HUMAN_OBSERVATION	Observations	7765348		Annie Evankow	2017-09-03 19:07:45	CC_BY_4_0	Annie Evankow	Annie Evankow			2024-11-19 01:58:52	StillImage;StillImage	CONTINENT_DERIVED_FROM_COORDINATES;TAXON_MATCH_TAXON_ID_IGNORED
Dryas integrifolia Vahl	Dryas integrifolia Vahl	Dryas integrifolia		4145233153	iNaturalist	50c9509d-22c7-4a22-a47d-8c48425ef4a7	https://www.inaturalist.org/observations/170638704	Plantae	Tracheophyta	Magnoliopsida	Rosales	Rosaceae	Dryas	Dryas integrifolia		SPECIES	GL		Qaasuitsup	PRESENT		28eb1a3f-1c15-4a95-931a-4af90ecb574d	69.2401	-51.0714							2023-06-27T11:45	27	6	2023	5364129	5364129	HUMAN_OBSERVATION	Observations	170638704		Sune Holt	2023-07-03 13:23:39	CC_BY_4_0	Michael Bakker Paiva	Michael Bakker Paiva			2024-11-19 02:28:29	StillImage;StillImage	COORDINATE_ROUNDED;CONTINENT_DERIVED_FROM_COORDINATES;TAXON_MATCH_TAXON_ID_IGNORED
Dryas integrifolia Vahl	Dryas integrifolia Vahl	Dryas integrifolia		4954498076	iNaturalist	50c9509d-22c7-4a22-a47d-8c48425ef4a7	https://www.inaturalist.org/observations/246576344	Plantae	Tracheophyta	Magnoliopsida	Rosales	Rosaceae	Dryas	Dryas integrifolia		SPECIES	GL		Qaasuitsup	PRESENT		28eb1a3f-1c15-4a95-931a-4af90ecb574d	72.5844	-55.4551	5						2024-09-24T09:57	24	9	2024	5364129	5364129	HUMAN_OBSERVATION	Observations	246576344		Sune Holt	2024-10-10 12:31:21	CC_BY_NC_4_0	slobirdr	slobirdr			2024-11-19 03:12:31	StillImage	COORDINATE_ROUNDED;CONTINENT_DERIVED_FROM_COORDINATES;TAXON_MATCH_TAXON_ID_IGNORED
Dryas integrifolia Vahl	Dryas integrifolia Vahl	Dryas integrifolia		4976665674	iNaturalist	50c9509d-22c7-4a22-a47d-8c48425ef4a7	https://www.inaturalist.org/observations/227555068	Plantae	Tracheophyta	Magnoliopsida	Rosales	Rosaceae	Dryas	Dryas integrifolia		SPECIES	GL		Qeqqata	PRESENT		28eb1a3f-1c15-4a95-931a-4af90ecb574d	67.0892	-50.2807	100						2024-07-06T12:03	6	7	2024	5364129	5364129	HUMAN_OBSERVATION	Observations	227555068		Sune Holt	2024-07-06 17:42:13	CC_BY_NC_4_0	Piotr Lukasik	Piotr Lukasik			2024-11-19 02:36:25	StillImage	COORDINATE_ROUNDED;CONTINENT_DERIVED_FROM_COORDINATES;TAXON_MATCH_TAXON_ID_IGNORED
Dryas integrifolia Vahl	Dryas integrifolia Vahl	Dryas integrifolia		4171311780	iNaturalist	50c9509d-22c7-4a22-a47d-8c48425ef4a7	https://www.inaturalist.org/observations/175418581	Plantae	Tracheophyta	Magnoliopsida	Rosales	Rosaceae	Dryas	Dryas integrifolia		SPECIES	GL		Qaasuitsup	PRESENT		28eb1a3f-1c15-4a95-931a-4af90ecb574d	69.2647	-53.5404	4						2023-07-28T10:39:27	28	7	2023	5364129	5364129	HUMAN_OBSERVATION	Observations	175418581		Ted Cheeseman	2023-07-28 19:18:33	CC_BY_4_0	Ted Cheeseman	Ted Cheeseman			2024-11-19 02:29:07	StillImage;StillImage	COORDINATE_ROUNDED;CONTINENT_DERIVED_FROM_COORDINATES;TAXON_MATCH_TAXON_ID_IGNORED
Dryas integrifolia Vahl	Dryas integrifolia Vahl	Dryas integrifolia		1802630314	iNaturalist	50c9509d-22c7-4a22-a47d-8c48425ef4a7	https://www.inaturalist.org/observations/7523449	Plantae	Tracheophyta	Magnoliopsida	Rosales	Rosaceae	Dryas	Dryas integrifolia		SPECIES	GL		Qeqqata	PRESENT		28eb1a3f-1c15-4a95-931a-4af90ecb574d	67.1165	-50.2473	5						2017-08-16T17:49:59	16	8	2017	5364129	5364129	HUMAN_OBSERVATION	Observations	7523449		Jason Grant	2017-12-08 22:11:48	CC_BY_NC_4_0	Adam Heathcote	Adam Heathcote			2024-11-19 02:41:09	StillImage	COORDINATE_ROUNDED;CONTINENT_DERIVED_FROM_COORDINATES;TAXON_MATCH_TAXON_ID_IGNORED
Dryas integrifolia Vahl	Dryas integrifolia Vahl	Dryas integrifolia		4145218556	iNaturalist	50c9509d-22c7-4a22-a47d-8c48425ef4a7	https://www.inaturalist.org/observations/170158294	Plantae	Tracheophyta	Magnoliopsida	Rosales	Rosaceae	Dryas	Dryas integrifolia		SPECIES	GL		Qeqqata	PRESENT		28eb1a3f-1c15-4a95-931a-4af90ecb574d	67.0037	-50.6744	4						2023-06-29T17:13:48	29	6	2023	5364129	5364129	HUMAN_OBSERVATION	Observations	170158294		ps-hab	2023-06-29 19:14:45	CC_BY_NC_4_0	ps-hab	ps-hab			2024-11-19 03:02:24	StillImage	COORDINATE_ROUNDED;CONTINENT_DERIVED_FROM_COORDINATES;TAXON_MATCH_TAXON_ID_IGNORED
Dryas integrifolia Vahl	Dryas integrifolia Vahl	Dryas integrifolia		3343722874	iNaturalist	50c9509d-22c7-4a22-a47d-8c48425ef4a7	https://www.inaturalist.org/observations/92076797	Plantae	Tracheophyta	Magnoliopsida	Rosales	Rosaceae	Dryas	Dryas integrifolia		SPECIES	GL		Qeqqata	PRESENT		28eb1a3f-1c15-4a95-931a-4af90ecb574d	66.9313	-53.217	24						2021-08-15T17:11:31	15	8	2021	5364129	5364129	HUMAN_OBSERVATION	Observations	92076797		ks_stjerne	2021-08-22 09:39:35	CC_BY_NC_4_0	ks_stjerne	ks_stjerne			2024-11-19 02:56:53	StillImage;StillImage	COORDINATE_ROUNDED;CONTINENT_DERIVED_FROM_COORDINATES;TAXON_MATCH_TAXON_ID_IGNORED
Dryas integrifolia Vahl	Dryas integrifolia Vahl	Dryas integrifolia		4976298564	iNaturalist	50c9509d-22c7-4a22-a47d-8c48425ef4a7	https://www.inaturalist.org/observations/249596074	Plantae	Tracheophyta	Magnoliopsida	Rosales	Rosaceae	Dryas	Dryas integrifolia		SPECIES	GL		Qeqqata	PRESENT		28eb1a3f-1c15-4a95-931a-4af90ecb574d	67.0573	-50.4356	61						2024-09-07T16:36	7	9	2024	5364129	5364129	HUMAN_OBSERVATION	Observations	249596074		M. Torre Jorgenson	2024-10-29 05:59:36	CC_BY_NC_4_0	M. Torre Jorgenson	M. Torre Jorgenson			2024-11-19 02:39:16	StillImage	COORDINATE_ROUNDED;CONTINENT_DERIVED_FROM_COORDINATES;TAXON_MATCH_TAXON_ID_IGNORED
Dryas integrifolia Vahl	Dryas integrifolia Vahl	Dryas integrifolia		4171599886	iNaturalist	50c9509d-22c7-4a22-a47d-8c48425ef4a7	https://www.inaturalist.org/observations/175419656	Plantae	Tracheophyta	Magnoliopsida	Rosales	Rosaceae	Dryas	Dryas integrifolia		SPECIES	GL		Qaasuitsup	PRESENT		28eb1a3f-1c15-4a95-931a-4af90ecb574d	69.2705	-53.5638	4						2023-07-28T12:27:36	28	7	2023	5364129	5364129	HUMAN_OBSERVATION	Observations	175419656		Ted Cheeseman	2023-07-28 19:25:56	CC_BY_4_0	Ted Cheeseman	Ted Cheeseman			2024-11-19 02:28:00	StillImage	COORDINATE_ROUNDED;CONTINENT_DERIVED_FROM_COORDINATES;TAXON_MATCH_TAXON_ID_IGNORED
Dryas integrifolia Vahl	Dryas integrifolia Vahl	Dryas integrifolia		4867888797	iNaturalist	50c9509d-22c7-4a22-a47d-8c48425ef4a7	https://www.inaturalist.org/observations/217026697	Plantae	Tracheophyta	Magnoliopsida	Rosales	Rosaceae	Dryas	Dryas integrifolia		SPECIES	GL		Qaasuitsup	PRESENT		28eb1a3f-1c15-4a95-931a-4af90ecb574d	68.858	-53.1118	17905						2006-07-02	2	7	2006	5364129	5364129	HUMAN_OBSERVATION	Observations	217026697		Gladebier	2024-05-20 10:57:24	CC_BY_NC_4_0	Gladebier	Gladebier			2024-11-19 02:30:44	StillImage	COORDINATE_ROUNDED;CONTINENT_DERIVED_FROM_COORDINATES;TAXON_MATCH_TAXON_ID_IGNORED
Dryas integrifolia Vahl	Dryas integrifolia Vahl	Dryas integrifolia		4145255370	iNaturalist	50c9509d-22c7-4a22-a47d-8c48425ef4a7	https://www.inaturalist.org/observations/170636411	Plantae	Tracheophyta	Magnoliopsida	Rosales	Rosaceae	Dryas	Dryas integrifolia		SPECIES	GL		Qaasuitsup	PRESENT		28eb1a3f-1c15-4a95-931a-4af90ecb574d	69.2896	-50.9093							2023-06-26T11:39	26	6	2023	5364129	5364129	HUMAN_OBSERVATION	Observations	170636411		Michael Bakker Paiva	2023-07-02 13:33:14	CC_BY_4_0	Michael Bakker Paiva	Michael Bakker Paiva			2024-11-19 02:28:20	StillImage;StillImage	COORDINATE_ROUNDED;CONTINENT_DERIVED_FROM_COORDINATES;TAXON_MATCH_TAXON_ID_IGNORED
Dryas integrifolia Vahl	Dryas integrifolia Vahl	Dryas integrifolia		2999040320	iNaturalist	50c9509d-22c7-4a22-a47d-8c48425ef4a7	https://www.inaturalist.org/observations/15238221	Plantae	Tracheophyta	Magnoliopsida	Rosales	Rosaceae	Dryas	Dryas integrifolia		SPECIES	GL		Kujalleq	PRESENT		28eb1a3f-1c15-4a95-931a-4af90ecb574d	61.2133	-45.3093	474						2018-08-07T18:49	7	8	2018	5364129	5364129	HUMAN_OBSERVATION	Observations	15238221		Andreas Bennetsen Boe	2018-08-08 20:38:42	CC_BY_NC_4_0	Andreas Bennetsen Boe	Andreas Bennetsen Boe			2024-11-19 02:36:07	StillImage	COORDINATE_ROUNDED;CONTINENT_DERIVED_FROM_COORDINATES;TAXON_MATCH_TAXON_ID_IGNORED
Dryas integrifolia Vahl	Dryas integrifolia Vahl	Dryas integrifolia Vahl	Vahl	2514143427		15f819bd-6612-4447-854b-14d12ee1022d	https://data.biodiversitydata.nl/naturalis/specimen/L.1888615	Plantae	Tracheophyta	Magnoliopsida	Rosales	Rosaceae	Dryas	Dryas integrifolia		SPECIES	GL	gorenland boral. Godham.* Bergen*.		PRESENT		396d5f30-dea9-11db-8ab4-b8a03c50a862									1870-01-01/1870-12-31			1870	5364129	5364129	PRESERVED_SPECIMEN	Botany	L.1888615	Unknown s.n.			CC0_1_0	Naturalis Biodiversity Center	Unknown			2024-11-01 10:27:02	StillImage
Dryas integrifolia Vahl	Dryas integrifolia Vahl	Dryas integrifolia Vahl	Vahl	2516075909		15f819bd-6612-4447-854b-14d12ee1022d	https://data.biodiversitydata.nl/naturalis/specimen/WAG.1506100	Plantae	Tracheophyta	Magnoliopsida	Rosales	Rosaceae	Dryas	Dryas integrifolia		SPECIES	GL	South of Jorgen Bronlund Fjord, S of Bronlundhus.		PRESENT		396d5f30-dea9-11db-8ab4-b8a03c50a862	82.1333	-30.5417							1968-07-01/1968-07-31		7	1968	5364129	5364129	PRESERVED_SPECIMEN	Botany	WAG.1506100	Norden Andersen, O s.n.			CC0_1_0	Naturalis Biodiversity Center	Norden Andersen O			2024-11-01 10:28:18	StillImage
Dryas integrifolia Vahl	Dryas integrifolia Vahl	Dryas integrifolia Vahl	Vahl	2515882598		15f819bd-6612-4447-854b-14d12ee1022d	https://data.biodiversitydata.nl/naturalis/specimen/WAG.1506102	Plantae	Tracheophyta	Magnoliopsida	Rosales	Rosaceae	Dryas	Dryas integrifolia		SPECIES	GL	Wilcox head.		PRESENT		396d5f30-dea9-11db-8ab4-b8a03c50a862									1887-07-22	22	7	1887	5364129	5364129	PRESERVED_SPECIMEN	Botany	WAG.1506102	Ryder, C s.n.			CC0_1_0	Naturalis Biodiversity Center	Ryder C			2024-11-01 10:28:18	StillImage
Dryas integrifolia Vahl	Dryas integrifolia Vahl	Dryas integrifolia Vahl	Vahl	2517561264		15f819bd-6612-4447-854b-14d12ee1022d	https://data.biodiversitydata.nl/naturalis/specimen/U.1539572	Plantae	Tracheophyta	Magnoliopsida	Rosales	Rosaceae	Dryas	Dryas integrifolia		SPECIES	GL	Op noordhelling Somandsfjeld, Angmagssalik O, Z.O. Grnlnd, Tussen klein puin.		PRESENT		396d5f30-dea9-11db-8ab4-b8a03c50a862									1966-06-28	28	6	1966	5364129	5364129	PRESERVED_SPECIMEN	Botany	U.1539572	Daniëls, FJA; Hooft, JJ; Molenaar, JG de 299			CC0_1_0	Naturalis Biodiversity Center	Daniëls FJA; Hooft JJ; Molenaar JG de			2024-11-01 10:29:01	StillImage
Dryas integrifolia Vahl	Dryas integrifolia Vahl	Dryas integrifolia Vahl	Vahl	2517497231		15f819bd-6612-4447-854b-14d12ee1022d	https://data.biodiversitydata.nl/naturalis/specimen/U.1539574	Plantae	Tracheophyta	Magnoliopsida	Rosales	Rosaceae	Dryas	Dryas integrifolia		SPECIES	GL	Tasissarsik (Tasilaq) fjord, Angmagssalik Distr. Z.O. kust op W. helling aan de einde v.d. Fjord.		PRESENT		396d5f30-dea9-11db-8ab4-b8a03c50a862									1966-08-10	10	8	1966	5364129	5364129	PRESERVED_SPECIMEN	Botany	U.1539574	Daniëls, FJA; Hooft, JJ; Molenaar, JG de 236			CC0_1_0	Naturalis Biodiversity Center	Daniëls FJA; Hooft JJ; Molenaar JG de			2024-11-01 10:29:37	StillImage
Dryas integrifolia Vahl	Dryas integrifolia Vahl	Dryas integrifolia Vahl	Vahl	2515138906		15f819bd-6612-4447-854b-14d12ee1022d	https://data.biodiversitydata.nl/naturalis/specimen/L.1888614	Plantae	Tracheophyta	Magnoliopsida	Rosales	Rosaceae	Dryas	Dryas integrifolia		SPECIES	GL	Tasnisagy, Angen. distr. O. Groenland.		PRESENT		396d5f30-dea9-11db-8ab4-b8a03c50a862									1932-09-08	8	9	1932	5364129	5364129	PRESERVED_SPECIMEN	Botany	L.1888614	Tinbergen, N 120			CC0_1_0	Naturalis Biodiversity Center	Tinbergen N			2024-11-01 10:28:38	StillImage
Dryas integrifolia Vahl	Dryas integrifolia Vahl	Dryas integrifolia Vahl	Vahl	2515654598		15f819bd-6612-4447-854b-14d12ee1022d	https://data.biodiversitydata.nl/naturalis/specimen/U.1539575	Plantae	Tracheophyta	Magnoliopsida	Rosales	Rosaceae	Dryas	Dryas integrifolia		SPECIES	GL	Narsarssuak.		PRESENT		396d5f30-dea9-11db-8ab4-b8a03c50a862									1954-06-13	13	6	1954	5364129	5364129	PRESERVED_SPECIMEN	Botany	U.1539575	Geelhoed, AC s.n.			CC0_1_0	Naturalis Biodiversity Center	Geelhoed AC			2024-11-01 10:28:01	StillImage
Dryas integrifolia Vahl	Dryas integrifolia Vahl	Dryas integrifolia	Vahl	2571362201	US	821cc27a-e3bb-4bc5-ac34-89ada245069d	http://n2t.net/ark:/65665/3164624a1-2d0d-4b35-ac97-6237e46231b2	Plantae	Tracheophyta	Magnoliopsida	Rosales	Rosaceae	Dryas	Dryas integrifolia		SPECIES	GL	Den Danske Arktiske Station. Disko, Grønland. Vest-Grønl. Nûgssuaq Halvø, igpiarssuk.		PRESENT	1	bc092ff0-02e4-11dc-991f-b8a03c50a862									1929-07-05	5	7	1929	5364129	5364129	PRESERVED_SPECIMEN	US	US 1524695	s.n.			CC0_1_0		M. P. Porsild & R. T. Porsild			2024-11-02 12:36:08	StillImage	OCCURRENCE_STATUS_INFERRED_FROM_INDIVIDUAL_COUNT
Dryas integrifolia Vahl	Dryas integrifolia Vahl	Dryas integrifolia	Vahl	2571359687	US	821cc27a-e3bb-4bc5-ac34-89ada245069d	http://n2t.net/ark:/65665/312491aed-5c72-440c-878f-d6da29e99512	Plantae	Tracheophyta	Magnoliopsida	Rosales	Rosaceae	Dryas	Dryas integrifolia		SPECIES	GL	Den Danske Arktiske Station. Disko. Groenl. Occid. ca. Neria.		PRESENT	1	bc092ff0-02e4-11dc-991f-b8a03c50a862									1934-06-23	23	6	1934	5364129	5364129	PRESERVED_SPECIMEN	US	US 1668686	s.n.			CC0_1_0		J. Eugenius			2024-11-02 12:36:07	StillImage	OCCURRENCE_STATUS_INFERRED_FROM_INDIVIDUAL_COUNT
Dryas integrifolia Vahl	Dryas integrifolia Vahl	Dryas integrifolia	Vahl	1321115344	US	821cc27a-e3bb-4bc5-ac34-89ada245069d	http://n2t.net/ark:/65665/3ad0d8dee-7c8b-41db-bef2-d3cc36150c29	Plantae	Tracheophyta	Magnoliopsida	Rosales	Rosaceae	Dryas	Dryas integrifolia		SPECIES	GL	Port Foulke		PRESENT	1	bc092ff0-02e4-11dc-991f-b8a03c50a862									1861-07-15	15	7	1861	5364129	5364129	PRESERVED_SPECIMEN	US	US 243252	18			CC0_1_0		I. I. Hayes			2024-11-02 12:39:14	StillImage;StillImage	OCCURRENCE_STATUS_INFERRED_FROM_INDIVIDUAL_COUNT
Dryas integrifolia Vahl	Dryas integrifolia Vahl	Dryas integrifolia	Vahl	2571363178	US	821cc27a-e3bb-4bc5-ac34-89ada245069d	http://n2t.net/ark:/65665/318b2f4a3-a8dd-4930-ba53-771fe2eec61f	Plantae	Tracheophyta	Magnoliopsida	Rosales	Rosaceae	Dryas	Dryas integrifolia		SPECIES	GL	Nord om Grønland. N.W. Greenland: Murchison Sound, plain below Neke and Igdloluarsuit.		PRESENT	1	bc092ff0-02e4-11dc-991f-b8a03c50a862									1921-08-20	20	8	1921	5364129	5364129	PRESERVED_SPECIMEN	US	US 1348648	s.n.			CC0_1_0		J. Nygaard			2024-11-02 12:38:31	StillImage	OCCURRENCE_STATUS_INFERRED_FROM_INDIVIDUAL_COUNT
Dryas integrifolia Vahl	Dryas integrifolia Vahl	Dryas integrifolia	Vahl	2571455113	US	821cc27a-e3bb-4bc5-ac34-89ada245069d	http://n2t.net/ark:/65665/3cb21d665-4ae8-49eb-962c-e298583a85db	Plantae	Tracheophyta	Magnoliopsida	Rosales	Rosaceae	Dryas	Dryas integrifolia		SPECIES	GL	Disco Island.		PRESENT	1	bc092ff0-02e4-11dc-991f-b8a03c50a862									1891			1891	5364129	5364129	PRESERVED_SPECIMEN	US		20			CC0_1_0		W. Burk			2024-11-02 12:37:41	StillImage	OCCURRENCE_STATUS_INFERRED_FROM_INDIVIDUAL_COUNT
Dryas integrifolia Vahl	Dryas integrifolia Vahl	Dryas integrifolia	Vahl	2571365081	US	821cc27a-e3bb-4bc5-ac34-89ada245069d	http://n2t.net/ark:/65665/31def29e0-e2b4-4a17-ae59-47da08662dab	Plantae	Tracheophyta	Magnoliopsida	Rosales	Rosaceae	Dryas	Dryas integrifolia		SPECIES	GL	Northwest Greenland: Parker Snow Bay.		PRESENT	1	bc092ff0-02e4-11dc-991f-b8a03c50a862	76.12	-68.2							1938-07-27	27	7	1938	5364129	5364129	PRESERVED_SPECIMEN	US	US 1786325	92			CC0_1_0		R. W. Bartlett			2024-11-02 12:38:23	StillImage	OCCURRENCE_STATUS_INFERRED_FROM_INDIVIDUAL_COUNT;GEODETIC_DATUM_ASSUMED_WGS84
Dryas integrifolia Vahl	Dryas integrifolia Vahl	Dryas integrifolia		3873614464	iNaturalist	50c9509d-22c7-4a22-a47d-8c48425ef4a7	https://www.inaturalist.org/observations/125479243	Plantae	Tracheophyta	Magnoliopsida	Rosales	Rosaceae	Dryas	Dryas integrifolia		SPECIES	GL		Qeqqata	PRESENT		28eb1a3f-1c15-4a95-931a-4af90ecb574d	67.0473	-50.598	21111						2022-07-03T18:16:06	3	7	2022	5364129	5364129	HUMAN_OBSERVATION	Observations	125479243		stuartmcdaniel	2022-07-09 17:42:56	CC_BY_NC_4_0	stuartmcdaniel	stuartmcdaniel			2024-11-19 03:01:29	StillImage	COORDINATE_ROUNDED;CONTINENT_DERIVED_FROM_COORDINATES;TAXON_MATCH_TAXON_ID_IGNORED
Dryas integrifolia Vahl	Dryas integrifolia Vahl	Dryas integrifolia	Vahl	2571384382	US	821cc27a-e3bb-4bc5-ac34-89ada245069d	http://n2t.net/ark:/65665/350226978-5559-48fe-88d1-08e78184b199	Plantae	Tracheophyta	Magnoliopsida	Rosales	Rosaceae	Dryas	Dryas integrifolia		SPECIES	GL	Umenak, West-Greenland.		PRESENT	1	bc092ff0-02e4-11dc-991f-b8a03c50a862									1897-08-08	8	8	1897	5364129	5364129	PRESERVED_SPECIMEN	US	US 336793	21			CC0_1_0		R. Stein			2024-11-02 12:38:48	StillImage	OCCURRENCE_STATUS_INFERRED_FROM_INDIVIDUAL_COUNT
Dryas integrifolia Vahl	Dryas integrifolia Vahl	Dryas integrifolia Vahl	Vahl	2514179423		15f819bd-6612-4447-854b-14d12ee1022d	https://data.biodiversitydata.nl/naturalis/specimen/L.1888611	Plantae	Tracheophyta	Magnoliopsida	Rosales	Rosaceae	Dryas	Dryas integrifolia		SPECIES	GL	Rotenbeuk Groenlandia.		PRESENT		396d5f30-dea9-11db-8ab4-b8a03c50a862													5364129	5364129	PRESERVED_SPECIMEN	Botany	L.1888611	Vahl, JLM s.n.			CC0_1_0	Naturalis Biodiversity Center	Vahl JLM			2024-11-01 10:27:02	StillImage
Dryas integrifolia Vahl	Dryas integrifolia Vahl	Dryas integrifolia		3881653747	iNaturalist	50c9509d-22c7-4a22-a47d-8c48425ef4a7	https://www.inaturalist.org/observations/129183810	Plantae	Tracheophyta	Magnoliopsida	Rosales	Rosaceae	Dryas	Dryas integrifolia		SPECIES	GL		Qaasuitsup	PRESENT		28eb1a3f-1c15-4a95-931a-4af90ecb574d	70.022	-51.7603	997						2022-08-02T07:36	2	8	2022	5364129	5364129	HUMAN_OBSERVATION	Observations	129183810		Michelle Goerdel	2022-08-02 19:52:45	CC_BY_NC_4_0	Michelle Goerdel	Michelle Goerdel			2024-11-19 03:01:47	StillImage	COORDINATE_ROUNDED;CONTINENT_DERIVED_FROM_COORDINATES;TAXON_MATCH_TAXON_ID_IGNORED
Dryas integrifolia Vahl	Dryas integrifolia Vahl	Dryas integrifolia	Vahl	3127706543	O	e45c7d91-81c6-4455-86e3-2965a5739b1f	urn:catalog:O:V:678290	Plantae	Tracheophyta	Magnoliopsida	Rosales	Rosaceae	Dryas	Dryas integrifolia		SPECIES	GL	Thule Air Force Base	North Greenland	PRESENT		f314b0b0-e3dc-11d9-8d81-b8a03c50a862									2005-07-21	21	7	2005	5364129	5364129	PRESERVED_SPECIMEN	O-V	678290		Heidi Solstad;R. Elven	2005-07-21	CC_BY_4_0		Heidi Solstad;R. Elven			2024-11-18 12:31:13	StillImage	CONTINENT_DERIVED_FROM_COUNTRY
Dryas integrifolia Vahl	Dryas integrifolia Vahl	Dryas integrifolia	Vahl	3127716558	O	e45c7d91-81c6-4455-86e3-2965a5739b1f	urn:catalog:O:V:678308	Plantae	Tracheophyta	Magnoliopsida	Rosales	Rosaceae	Dryas	Dryas integrifolia		SPECIES	GL	Vest-Grønland	West Greenland	PRESENT		f314b0b0-e3dc-11d9-8d81-b8a03c50a862									1859			1859	5364129	5364129	PRESERVED_SPECIMEN	O-V	678308		H. Rink	1859-01-01	CC_BY_4_0		H. Rink			2024-11-18 12:31:13	StillImage	CONTINENT_DERIVED_FROM_COUNTRY
Dryas integrifolia Vahl	Dryas integrifolia Vahl	Dryas integrifolia	Vahl	3127706544	O	e45c7d91-81c6-4455-86e3-2965a5739b1f	urn:catalog:O:V:678317	Plantae	Tracheophyta	Magnoliopsida	Rosales	Rosaceae	Dryas	Dryas integrifolia		SPECIES	GL	In sinu Foulke Fjord prope Reindeer Point	North Greenland	PRESENT		f314b0b0-e3dc-11d9-8d81-b8a03c50a862									1899-08-11	11	8	1899	5364129	5364129	PRESERVED_SPECIMEN	O-V	678317		Herman G. Simmons	1899-08-11	CC_BY_4_0		Herman G. Simmons			2024-11-18 12:31:13	StillImage	CONTINENT_DERIVED_FROM_COUNTRY
Dryas integrifolia Vahl	Dryas integrifolia Vahl	Dryas integrifolia	Vahl	3127707534	O	e45c7d91-81c6-4455-86e3-2965a5739b1f	urn:catalog:O:V:678201	Plantae	Tracheophyta	Magnoliopsida	Rosales	Rosaceae	Dryas	Dryas integrifolia		SPECIES	GL	Renbukta	East Greenland	PRESENT		f314b0b0-e3dc-11d9-8d81-b8a03c50a862									1929-08-14	14	8	1929	5364129	5364129	PRESERVED_SPECIMEN	O-V	678201		Jakob Vaage	1929-08-14	CC_BY_4_0		Jakob Vaage			2024-11-18 12:31:13	StillImage	CONTINENT_DERIVED_FROM_COUNTRY
Dryas integrifolia Vahl	Dryas integrifolia Vahl	Dryas integrifolia	Vahl	3127707538	O	e45c7d91-81c6-4455-86e3-2965a5739b1f	urn:catalog:O:V:678292	Plantae	Tracheophyta	Magnoliopsida	Rosales	Rosaceae	Dryas	Dryas integrifolia		SPECIES	GL	Grønland: NWs: K'utdlinssat		PRESENT		f314b0b0-e3dc-11d9-8d81-b8a03c50a862									1964-07-28	28	7	1964	5364129	5364129	PRESERVED_SPECIMEN	O-V	678292		N. Raabe	1964-07-28	CC_BY_4_0		N. Raabe			2024-11-18 12:31:13	StillImage	CONTINENT_DERIVED_FROM_COUNTRY
Dryas integrifolia Vahl	Dryas integrifolia Vahl	Dryas integrifolia	Vahl	3127707539	O	e45c7d91-81c6-4455-86e3-2965a5739b1f	urn:catalog:O:V:678300	Plantae	Tracheophyta	Magnoliopsida	Rosales	Rosaceae	Dryas	Dryas integrifolia		SPECIES	GL	In sinu Foulke Fjord	North Greenland	PRESENT		f314b0b0-e3dc-11d9-8d81-b8a03c50a862									1899-08-11	11	8	1899	5364129	5364129	PRESERVED_SPECIMEN	O-V	678300		Herman G. Simmons	1899-08-11	CC_BY_4_0		Herman G. Simmons			2024-11-18 12:31:13	StillImage	CONTINENT_DERIVED_FROM_COUNTRY
Dryas integrifolia Vahl	Dryas integrifolia Vahl	Dryas integrifolia	Vahl	3127707540	O	e45c7d91-81c6-4455-86e3-2965a5739b1f	urn:catalog:O:V:678319	Plantae	Tracheophyta	Magnoliopsida	Rosales	Rosaceae	Dryas	Dryas integrifolia		SPECIES	GL	N. Greenland, Disco, Laxebugten	North Greenland	PRESENT		f314b0b0-e3dc-11d9-8d81-b8a03c50a862									1880-08-07	7	8	1880	5364129	5364129	PRESERVED_SPECIMEN	O-V	678319		K. J. V. Steenstrup	1880-08-07	CC_BY_4_0		K. J. V. Steenstrup			2024-11-18 12:31:13	StillImage	CONTINENT_DERIVED_FROM_COUNTRY
Dryas integrifolia Vahl	Dryas integrifolia Vahl	Dryas integrifolia	Vahl	3127705532	O	e45c7d91-81c6-4455-86e3-2965a5739b1f	urn:catalog:O:V:678302	Plantae	Tracheophyta	Magnoliopsida	Rosales	Rosaceae	Dryas	Dryas integrifolia		SPECIES	GL	Groenlandia occidentalis, prope Godhamn in Insula Disko		PRESENT		f314b0b0-e3dc-11d9-8d81-b8a03c50a862									1904-06		6	1904	5364129	5364129	PRESERVED_SPECIMEN	O-V	678302		G. Kleist	1904-06-01	CC_BY_4_0		G. Kleist			2024-11-18 12:31:16	StillImage	CONTINENT_DERIVED_FROM_COUNTRY
Dryas integrifolia Vahl	Dryas integrifolia Vahl	Dryas integrifolia	Vahl	3127714558	O	e45c7d91-81c6-4455-86e3-2965a5739b1f	urn:catalog:O:V:678311	Plantae	Tracheophyta	Magnoliopsida	Rosales	Rosaceae	Dryas	Dryas integrifolia		SPECIES	GL	Groenlandia borealis: Proeven		PRESENT		f314b0b0-e3dc-11d9-8d81-b8a03c50a862									1886-07-21	21	7	1886	5364129	5364129	PRESERVED_SPECIMEN	O-V	678311		Th. Holm	1886-07-21	CC_BY_4_0		Th. Holm			2024-11-18 12:31:16	StillImage	CONTINENT_DERIVED_FROM_COUNTRY
Dryas integrifolia Vahl	Dryas integrifolia Vahl	Dryas integrifolia	Vahl	3127705533	O	e45c7d91-81c6-4455-86e3-2965a5739b1f	urn:catalog:O:V:678320	Plantae	Tracheophyta	Magnoliopsida	Rosales	Rosaceae	Dryas	Dryas integrifolia		SPECIES	GL	Den Danske Arktiske Station Disko, Groenl. Occid. ca. Neria	West Greenland	PRESENT		f314b0b0-e3dc-11d9-8d81-b8a03c50a862									1928-06-29	29	6	1928	5364129	5364129	PRESERVED_SPECIMEN	O-V	678320		J. Eugenius	1928-06-29	CC_BY_4_0		J. Eugenius			2024-11-18 12:31:16	StillImage	CONTINENT_DERIVED_FROM_COUNTRY
Dryas integrifolia Vahl	Dryas integrifolia Vahl	Dryas integrifolia		3892310543	iNaturalist	50c9509d-22c7-4a22-a47d-8c48425ef4a7	https://www.inaturalist.org/observations/129999081	Plantae	Tracheophyta	Magnoliopsida	Rosales	Rosaceae	Dryas	Dryas integrifolia		SPECIES	GL		Qaasuitsup	PRESENT		28eb1a3f-1c15-4a95-931a-4af90ecb574d	69.2526	-53.49							2022-08-08T09:49:57	8	8	2022	5364129	5364129	HUMAN_OBSERVATION	Observations	129999081		Niels Halberg	2022-08-08 16:55:30	CC_BY_NC_4_0	Niels Halberg	Niels Halberg			2024-11-19 03:01:44	StillImage;StillImage;StillImage;StillImage	COORDINATE_ROUNDED;CONTINENT_DERIVED_FROM_COORDINATES;TAXON_MATCH_TAXON_ID_IGNORED
Dryas integrifolia Vahl	Dryas integrifolia Vahl	Dryas integrifolia Vahl		4876289442	MeiseBG	b740eaa0-0679-41dc-acb7-990d562dfa37	http://www.botanicalcollections.be/specimen/BR0000026051512V	Plantae	Tracheophyta	Magnoliopsida	Rosales	Rosaceae	Dryas	Dryas integrifolia		SPECIES	GL	Oost-Groenland, Angmagssalik-distrikt, Tasilaq-fjord		PRESENT		a344ee9f-f1b7-4761-be2c-58ee6d741395									1978-07-17	17	7	1978	5364129	5364129	PRESERVED_SPECIMEN	BR	BR0000026051512V	12			CC_BY_4_0	Meise Botanic Garden	Beyens L.			2024-10-17 10:54:13	InteractiveResource;StillImage	CONTINENT_DERIVED_FROM_COUNTRY
Dryas integrifolia Vahl	Dryas integrifolia Vahl	Dryas integrifolia Vahl	Vahl	2517615791		15f819bd-6612-4447-854b-14d12ee1022d	https://data.biodiversitydata.nl/naturalis/specimen/WAG.1506099	Plantae	Tracheophyta	Magnoliopsida	Rosales	Rosaceae	Dryas	Dryas integrifolia		SPECIES	GL	Godthabsfjord, Ivnajaugtoq.		PRESENT		396d5f30-dea9-11db-8ab4-b8a03c50a862	64.7667	-50.7							1976-07-21	21	7	1976	5364129	5364129	PRESERVED_SPECIMEN	Botany	WAG.1506099	Hansen (Lilli), L; Fredskild, B 1082			CC0_1_0	Naturalis Biodiversity Center	Hansen (Lilli) L; Fredskild B			2024-11-01 10:28:19	StillImage
Dryas integrifolia Vahl	Dryas integrifolia Vahl	Dryas integrifolia Vahl	Vahl	2515614813		15f819bd-6612-4447-854b-14d12ee1022d	https://data.biodiversitydata.nl/naturalis/specimen/U.1539566	Plantae	Tracheophyta	Magnoliopsida	Rosales	Rosaceae	Dryas	Dryas integrifolia		SPECIES	GL	Angmagssalik area, south-east Greenland. Quigerhoog, Qaqarssaag.		PRESENT		396d5f30-dea9-11db-8ab4-b8a03c50a862									1969-07-27	27	7	1969	5364129	5364129	PRESERVED_SPECIMEN	Botany	U.1539566	Daniëls, FJA; Molenaar, JG de 218			CC0_1_0	Naturalis Biodiversity Center	Daniëls FJA; Molenaar JG de			2024-11-01 10:29:02	StillImage
Dryas integrifolia Vahl	Dryas integrifolia Vahl	Dryas integrifolia Vahl	Vahl	2513392056		15f819bd-6612-4447-854b-14d12ee1022d	https://data.biodiversitydata.nl/naturalis/specimen/L.1077821	Plantae	Tracheophyta	Magnoliopsida	Rosales	Rosaceae	Dryas	Dryas integrifolia		SPECIES	GL	Angmagsalik		PRESENT		396d5f30-dea9-11db-8ab4-b8a03c50a862													5364129	5364129	PRESERVED_SPECIMEN	Botany	L.1077821	Daniëls, J; Molenaar de; Ferwerda 37			CC0_1_0	Naturalis Biodiversity Center	Daniëls J; Molenaar de; Ferwerda			2024-11-01 10:26:45	StillImage
Dryas integrifolia Vahl	Dryas integrifolia Vahl	Dryas integrifolia	Vahl	2571435089	US	821cc27a-e3bb-4bc5-ac34-89ada245069d	http://n2t.net/ark:/65665/3c34f92da-164d-450b-a376-7eb7b6df433a	Plantae	Tracheophyta	Magnoliopsida	Rosales	Rosaceae	Dryas	Dryas integrifolia		SPECIES	GL	Salmon Lake Region: Inglefield Gulf.		PRESENT	1	bc092ff0-02e4-11dc-991f-b8a03c50a862	77.38	-67.5							1938-08-01	1	8	1938	5364129	5364129	PRESERVED_SPECIMEN	US	US 1786377	146			CC0_1_0		R. W. Bartlett			2024-11-02 12:39:18	StillImage	OCCURRENCE_STATUS_INFERRED_FROM_INDIVIDUAL_COUNT;GEODETIC_DATUM_ASSUMED_WGS84
Dryas integrifolia Vahl	Dryas integrifolia Vahl	Dryas integrifolia	Vahl	2571378817	US	821cc27a-e3bb-4bc5-ac34-89ada245069d	http://n2t.net/ark:/65665/341bfa367-c636-4280-8f7f-6821c8877532	Plantae	Tracheophyta	Magnoliopsida	Rosales	Rosaceae	Dryas	Dryas integrifolia		SPECIES	GL	Moist ground at Thule.		PRESENT	1	bc092ff0-02e4-11dc-991f-b8a03c50a862									1946-08-02	2	8	1946	5364129	5364129	PRESERVED_SPECIMEN	US	US 3607293	s.n.			CC0_1_0		Collector unknown			2024-11-02 12:38:34	StillImage	OCCURRENCE_STATUS_INFERRED_FROM_INDIVIDUAL_COUNT
Dryas integrifolia Vahl	Dryas integrifolia Vahl	Dryas integrifolia	Vahl	2571414926	US	821cc27a-e3bb-4bc5-ac34-89ada245069d	http://n2t.net/ark:/65665/39d542682-1eca-4741-96ba-43267ab40b0a	Plantae	Tracheophyta	Magnoliopsida	Rosales	Rosaceae	Dryas	Dryas integrifolia		SPECIES	GL	Dry mountain slopes. Godhavn.		PRESENT	1	bc092ff0-02e4-11dc-991f-b8a03c50a862									1925-07-20	20	7	1925	5364129	5364129	PRESERVED_SPECIMEN	US	US 1286732	113			CC0_1_0		W. Koelz			2024-11-02 12:37:12	StillImage	OCCURRENCE_STATUS_INFERRED_FROM_INDIVIDUAL_COUNT
Dryas integrifolia Vahl	Dryas integrifolia Vahl	Dryas integrifolia	Vahl	2571357774	US	821cc27a-e3bb-4bc5-ac34-89ada245069d	http://n2t.net/ark:/65665/30d459462-d0d8-4bfc-bc67-8b1d7c19865e	Plantae	Tracheophyta	Magnoliopsida	Rosales	Rosaceae	Dryas	Dryas integrifolia		SPECIES	GL	Inglefield Gulf, Olrik Bay.		PRESENT	1	bc092ff0-02e4-11dc-991f-b8a03c50a862	77.35	-68.2							1937-08-06	6	8	1937	5364129	5364129	PRESERVED_SPECIMEN	US	US 1736405	91			CC0_1_0		R. Bartlett			2024-11-02 12:36:05	StillImage	OCCURRENCE_STATUS_INFERRED_FROM_INDIVIDUAL_COUNT;GEODETIC_DATUM_ASSUMED_WGS84
Dryas integrifolia Vahl	Dryas integrifolia Vahl	Dryas integrifolia Vahl		3383290142	Z	064508e2-255e-4d82-9f13-05d73476cc03	c90f9da0-0232-11eb-ade5-005056be20a7	Plantae	Tracheophyta	Magnoliopsida	Rosales	Rosaceae	Dryas	Dryas integrifolia		SPECIES	GL			PRESENT		605e7170-1123-11d9-8433-b8a03c50a862									1983-07-03T00:00	3	7	1983	5364129	5364129	PRESERVED_SPECIMEN		Z-000207153	s.n.			CC_BY_4_0	United Herbaria of the University and ETH Zurich	Ruedi Lais			2024-11-20 08:10:29	StillImage	CONTINENT_DERIVED_FROM_COUNTRY;INSTITUTION_MATCH_FUZZY;COLLECTION_MATCH_NONE
Dryas integrifolia Vahl	Dryas integrifolia Vahl	Dryas integrifolia		1989425281	MICH	c8d12f8a-7e39-4e2c-92d7-825d590ad15b	dcac028a-9b71-4579-8983-ff676189b0ed	Plantae	Tracheophyta	Magnoliopsida	Rosales	Rosaceae	Dryas	Dryas integrifolia		SPECIES	GL	Etah	Qaasuitsup	PRESENT		174c6da2-e002-42fe-9f56-2f9d670240f4									1925-08-03	3	8	1925	5364129	5364129	PRESERVED_SPECIMEN	Angiosperms	1502018	132			CC_BY_NC_4_0		Walter N. Koelz			2024-11-01 04:33:39	StillImage
Dryas integrifolia Vahl	Dryas integrifolia Vahl	Dryas integrifolia		2397475701	iNaturalist	50c9509d-22c7-4a22-a47d-8c48425ef4a7	https://www.inaturalist.org/observations/26642211	Plantae	Tracheophyta	Magnoliopsida	Rosales	Rosaceae	Dryas	Dryas integrifolia		SPECIES	GL		Qaasuitsup	PRESENT		28eb1a3f-1c15-4a95-931a-4af90ecb574d	69.2551	-53.4908							2019-05-30T10:04	30	5	2019	5364129	5364129	HUMAN_OBSERVATION	Observations	26642211		hitchco	2019-08-16 02:04:22	CC0_1_0	hitchco	hitchco			2024-11-19 02:01:53	StillImage;StillImage	CONTINENT_DERIVED_FROM_COORDINATES;TAXON_MATCH_TAXON_ID_IGNORED
Dryas integrifolia Vahl	Dryas integrifolia Vahl	Dryas integrifolia		4112681437	NHMD	0d1f9cee-7cb7-4d3a-a8c4-d2ca6edcd23b	09e17eb3-5348-4536-99de-ebfd7c657e82	Plantae	Tracheophyta	Magnoliopsida	Rosales	Rosaceae	Dryas	Dryas integrifolia		SPECIES	GL	West Greenland. Kællingehætten v. Holsteinsborg.		PRESENT		2e7df380-8356-4533-bcb3-5459e23c794e									1946-07		7	1946	5364129	5364129	PRESERVED_SPECIMEN	C	NHMD1187148	1152			CC_BY_4_0		Frederiksen, P.			2024-07-23 14:39:43	StillImage
Dryas integrifolia Vahl	Dryas integrifolia Vahl	Dryas integrifolia		3990402640	NHMD	0d1f9cee-7cb7-4d3a-a8c4-d2ca6edcd23b	18c59de8-4f42-4ae0-b376-1fa70cac293b	Plantae	Tracheophyta	Magnoliopsida	Rosales	Rosaceae	Dryas	Dryas integrifolia		SPECIES	GL	Centrum Sø		PRESENT		2e7df380-8356-4533-bcb3-5459e23c794e									1960-07-01	1	7	1960	5364129	5364129	PRESERVED_SPECIMEN	C	NHMD706288				CC_BY_4_0		Stevens, P.A.			2024-07-23 14:39:43	StillImage
Dryas integrifolia Vahl	Dryas integrifolia Vahl	Dryas integrifolia		3990394725	NHMD	0d1f9cee-7cb7-4d3a-a8c4-d2ca6edcd23b	18cc78bb-a882-4bba-ad42-a5871a77adb6	Plantae	Tracheophyta	Magnoliopsida	Rosales	Rosaceae	Dryas	Dryas integrifolia		SPECIES	GL	Hareøen, N of Niaqua.		PRESENT		2e7df380-8356-4533-bcb3-5459e23c794e									1983-07-31	31	7	1983	5364129	5364129	PRESERVED_SPECIMEN	C	NHMD686305	83-232			CC_BY_4_0		Byrge et al., Helle			2024-07-23 14:39:43	StillImage
Dryas integrifolia Vahl	Dryas integrifolia Vahl	Dryas integrifolia		3990397456	NHMD	0d1f9cee-7cb7-4d3a-a8c4-d2ca6edcd23b	1c308084-64b6-49fa-bfc3-08226a927b0c	Plantae	Tracheophyta	Magnoliopsida	Rosales	Rosaceae	Dryas	Dryas integrifolia		SPECIES	GL	Kap Peterséns Cliff near the shore, spot af heath.		PRESENT		2e7df380-8356-4533-bcb3-5459e23c794e									1951-07-25	25	7	1951	5364129	5364129	PRESERVED_SPECIMEN	C	NHMD685608	87			CC_BY_4_0		Schwarzenbach, Fritz			2024-07-23 14:39:43	StillImage
Dryas integrifolia Vahl	Dryas integrifolia Vahl	Dryas integrifolia		4112677686	NHMD	0d1f9cee-7cb7-4d3a-a8c4-d2ca6edcd23b	1fbc53ba-e990-4b63-98a8-901919295e8d	Plantae	Tracheophyta	Magnoliopsida	Rosales	Rosaceae	Dryas	Dryas integrifolia		SPECIES	GL	Amarartalik (Laxefjord).		PRESENT		2e7df380-8356-4533-bcb3-5459e23c794e									1886-07-30	30	7	1886	5364129	5364129	PRESERVED_SPECIMEN	C	NHMD1187131				CC_BY_4_0		Ryders Expedition			2024-07-23 14:39:44	StillImage
Dryas integrifolia Vahl	Dryas integrifolia Vahl	Dryas integrifolia		4112677715	NHMD	0d1f9cee-7cb7-4d3a-a8c4-d2ca6edcd23b	22414446-9913-4e2d-8f42-617e005fe699	Plantae	Tracheophyta	Magnoliopsida	Rosales	Rosaceae	Dryas	Dryas integrifolia		SPECIES	GL	West-Greenland. Itivdlinguaq. Søndre Strømfjord, Loc 10.		PRESENT		2e7df380-8356-4533-bcb3-5459e23c794e									1946-07-24	24	7	1946	5364129	5364129	PRESERVED_SPECIMEN	C	NHMD1187149	232			CC_BY_4_0		Böcher, Tyge			2024-07-23 14:39:44	StillImage
Dryas integrifolia Vahl	Dryas integrifolia Vahl	Dryas integrifolia		3990400772	NHMD	0d1f9cee-7cb7-4d3a-a8c4-d2ca6edcd23b	22dc47c8-52df-4f7d-84bb-12014200ee4d	Plantae	Tracheophyta	Magnoliopsida	Rosales	Rosaceae	Dryas	Dryas integrifolia		SPECIES	GL	Angmagssalik distr: Ikâsaulaq.		PRESENT		2e7df380-8356-4533-bcb3-5459e23c794e									1970-07-12	12	7	1970	5364129	5364129	PRESERVED_SPECIMEN	C	NHMD685708	G.B.U.175			CC_BY_4_0		Astrup et al., Mette			2024-07-23 14:39:44	StillImage
Dryas integrifolia Vahl	Dryas integrifolia Vahl	Dryas integrifolia		3990376451	NHMD	0d1f9cee-7cb7-4d3a-a8c4-d2ca6edcd23b	250e7d99-b8f1-4b2b-b139-e3090a96c877	Plantae	Tracheophyta	Magnoliopsida	Rosales	Rosaceae	Dryas	Dryas integrifolia		SPECIES	GL	W. Greenland, entrance of Søndre Strømfjord, south of Qaqatsiaq.		PRESENT		2e7df380-8356-4533-bcb3-5459e23c794e									1979-08-28	28	8	1979	5364129	5364129	PRESERVED_SPECIMEN	C	NHMD686354	515			CC_BY_4_0		Bay et al., Christian			2024-07-23 14:39:44	StillImage
Dryas integrifolia Vahl	Dryas integrifolia Vahl	Dryas integrifolia		3990408886	NHMD	0d1f9cee-7cb7-4d3a-a8c4-d2ca6edcd23b	25a08250-cd79-493d-96eb-dcfd7e13496c	Plantae	Tracheophyta	Magnoliopsida	Rosales	Rosaceae	Dryas	Dryas integrifolia		SPECIES	GL	North Greenland, Constable Bugt.		PRESENT		2e7df380-8356-4533-bcb3-5459e23c794e									1979-07-01	1	7	1979	5364129	5364129	PRESERVED_SPECIMEN	C	NHMD685831				CC_BY_4_0		Funder, Svend			2024-07-23 14:39:44	StillImage
Dryas integrifolia Vahl	Dryas integrifolia Vahl	Dryas integrifolia		3990405090	NHMD	0d1f9cee-7cb7-4d3a-a8c4-d2ca6edcd23b	2cffb0db-8a60-42a1-b5ab-b661b4234f01	Plantae	Tracheophyta	Magnoliopsida	Rosales	Rosaceae	Dryas	Dryas integrifolia		SPECIES	GL	N. Grónland, Svartenhuk, Uvkusigsat.		PRESENT		2e7df380-8356-4533-bcb3-5459e23c794e									1878-07-29	29	7	1878	5364129	5364129	PRESERVED_SPECIMEN	C	NHMD686097				CC_BY_4_0		Steenstrup, K.J.V.			2024-07-23 14:39:44	StillImage
Dryas integrifolia Vahl	Dryas integrifolia Vahl	Dryas integrifolia		3990396901	NHMD	0d1f9cee-7cb7-4d3a-a8c4-d2ca6edcd23b	3b8a7cff-8168-4be6-bfe8-97d8a9624202	Plantae	Tracheophyta	Magnoliopsida	Rosales	Rosaceae	Dryas	Dryas integrifolia		SPECIES	GL	Tugtotôq Island. Eastern part.		PRESENT		2e7df380-8356-4533-bcb3-5459e23c794e									1963-08-03	3	8	1963	5364129	5364129	PRESERVED_SPECIMEN	C	NHMD686498	F.1476			CC_BY_4_0		Damsholt et al., Kell			2024-07-23 14:39:44	StillImage
Dryas integrifolia Vahl	Dryas integrifolia Vahl	Dryas integrifolia		4112682256	NHMD	0d1f9cee-7cb7-4d3a-a8c4-d2ca6edcd23b	49c1cd87-e55e-4bde-8f77-d40809fa74e3	Plantae	Tracheophyta	Magnoliopsida	Rosales	Rosaceae	Dryas	Dryas integrifolia		SPECIES	GL	Groenl. arsenk*. Anana*.		PRESENT		2e7df380-8356-4533-bcb3-5459e23c794e									1898			1898	5364129	5364129	PRESERVED_SPECIMEN	C	NHMD1187046				CC_BY_4_0		Kruuse, C.			2024-07-23 14:39:44	StillImage
Dryas integrifolia Vahl	Dryas integrifolia Vahl	Dryas integrifolia		3990379790	NHMD	0d1f9cee-7cb7-4d3a-a8c4-d2ca6edcd23b	52c2af33-74c6-41e6-a169-e5d7ac6a7424	Plantae	Tracheophyta	Magnoliopsida	Rosales	Rosaceae	Dryas	Dryas integrifolia		SPECIES	GL	South-East Greenland. Valley running north-east from Tugtilik lake, between Tugtilik and Nigertussoq Fjords.		PRESENT		2e7df380-8356-4533-bcb3-5459e23c794e									1967-07-24	24	7	1967	5364129	5364129	PRESERVED_SPECIMEN	C	NHMD685719	112/67			CC_BY_4_0		Elsley, J.E.			2024-07-23 14:39:44	StillImage
Dryas integrifolia Vahl	Dryas integrifolia Vahl	Dryas integrifolia		4112687443	NHMD	0d1f9cee-7cb7-4d3a-a8c4-d2ca6edcd23b	57b7337d-8bae-4fb1-9765-f3bf38a6898e	Plantae	Tracheophyta	Magnoliopsida	Rosales	Rosaceae	Dryas	Dryas integrifolia		SPECIES	GL	East Greenland. Ymer Island: Head of Dusén Fjord.		PRESENT		2e7df380-8356-4533-bcb3-5459e23c794e									1933-08-09	9	8	1933	5364129	5364129	PRESERVED_SPECIMEN	C	NHMD706126	4320.a			CC_BY_4_0		Tulinius, E.			2024-07-23 14:39:44	StillImage
Dryas integrifolia Vahl	Dryas integrifolia Vahl	Dryas integrifolia		3990375586	NHMD	0d1f9cee-7cb7-4d3a-a8c4-d2ca6edcd23b	58b3034a-0740-4c56-a2f3-cc347c9df396	Plantae	Tracheophyta	Magnoliopsida	Rosales	Rosaceae	Dryas	Dryas integrifolia		SPECIES	GL	West Greenland. Nûgssuaq, Kûgssuaq Valley. Qapiortoq kangigdleq, march.		PRESENT		2e7df380-8356-4533-bcb3-5459e23c794e									1951-07-10	10	7	1951	5364129	5364129	PRESERVED_SPECIMEN	C	NHMD686296	6997			CC_BY_4_0		Rosenkrantz, A.			2024-07-23 14:39:44	StillImage
Dryas integrifolia Vahl	Dryas integrifolia Vahl	Dryas integrifolia		3990391517	NHMD	0d1f9cee-7cb7-4d3a-a8c4-d2ca6edcd23b	5b425165-2b6f-4419-ae3b-9e8038c05650	Plantae	Tracheophyta	Magnoliopsida	Rosales	Rosaceae	Dryas	Dryas integrifolia		SPECIES	GL	W Greenland, Nûgssuaq, E of Niaqornat.		PRESENT		2e7df380-8356-4533-bcb3-5459e23c794e									1938-07-16	16	7	1938	5364129	5364129	PRESERVED_SPECIMEN	C	NHMD686243	8269			CC_BY_4_0		Sorgenfrei, Theodor			2024-07-23 14:39:44	StillImage
Dryas integrifolia Vahl	Dryas integrifolia Vahl	Dryas integrifolia		4112687496	NHMD	0d1f9cee-7cb7-4d3a-a8c4-d2ca6edcd23b	5ca7a5ed-7f57-4223-898f-089562863013	Plantae	Tracheophyta	Magnoliopsida	Rosales	Rosaceae	Dryas	Dryas integrifolia		SPECIES	GL	Northernmost Greenland.		PRESENT		2e7df380-8356-4533-bcb3-5459e23c794e									1949-03-22	22	3	1949	5364129	5364129	PRESERVED_SPECIMEN	C	NHMD685844	6510			CC_BY_4_0		Troelsen, J.			2024-07-23 14:39:44	StillImage
Dryas integrifolia Vahl	Dryas integrifolia Vahl	Dryas integrifolia		4112687540	NHMD	0d1f9cee-7cb7-4d3a-a8c4-d2ca6edcd23b	5f501dde-aff7-4031-b93d-399f69375a78	Plantae	Tracheophyta	Magnoliopsida	Rosales	Rosaceae	Dryas	Dryas integrifolia		SPECIES	GL	East Greenland. Norske Island.		PRESENT		2e7df380-8356-4533-bcb3-5459e23c794e									1933-08-15	15	8	1933	5364129	5364129	PRESERVED_SPECIMEN	C	NHMD706264	2083			CC_BY_4_0		Seidenfaden, Gunnar			2024-07-23 14:39:44	StillImage
Dryas integrifolia Vahl	Dryas integrifolia Vahl	Dryas integrifolia		4112687547	NHMD	0d1f9cee-7cb7-4d3a-a8c4-d2ca6edcd23b	5fd5abc6-3bc8-4ec0-8395-57c9f71831bf	Plantae	Tracheophyta	Magnoliopsida	Rosales	Rosaceae	Dryas	Dryas integrifolia		SPECIES	GL	North Peary Land. Groennemark and Nornegaest Dal. 950121. Groennemark, E-side of the valley.		PRESENT		2e7df380-8356-4533-bcb3-5459e23c794e									1995-07-04	4	7	1995	5364129	5364129	PRESERVED_SPECIMEN	C	NHMD1187094	5442			CC_BY_4_0		Schwarzenbach, Fritz			2024-07-23 14:39:44	StillImage
Dryas integrifolia Vahl	Dryas integrifolia Vahl	Dryas integrifolia		3990390086	NHMD	0d1f9cee-7cb7-4d3a-a8c4-d2ca6edcd23b	603bd802-b035-45ba-a569-611987e89670	Plantae	Tracheophyta	Magnoliopsida	Rosales	Rosaceae	Dryas	Dryas integrifolia		SPECIES	GL	Ikertôq, head of the northern branch of Akugdleq.		PRESENT		2e7df380-8356-4533-bcb3-5459e23c794e									1978-07-14	14	7	1978	5364129	5364129	PRESERVED_SPECIMEN	C	NHMD686226	G.B.U.78-20			CC_BY_4_0		Bay et al., Christian			2024-07-23 14:39:44	StillImage
Dryas integrifolia Vahl	Dryas integrifolia Vahl	Dryas integrifolia		4112687617	NHMD	0d1f9cee-7cb7-4d3a-a8c4-d2ca6edcd23b	6525d07b-14e4-4884-8b22-07ee7fa7c8d1	Plantae	Tracheophyta	Magnoliopsida	Rosales	Rosaceae	Dryas	Dryas integrifolia		SPECIES	GL	East Greenland. Norske Island.		PRESENT		2e7df380-8356-4533-bcb3-5459e23c794e									1931			1931	5364129	5364129	PRESERVED_SPECIMEN	C	NHMD706286	2082			CC_BY_4_0		Seidenfaden, Gunnar			2024-07-23 14:39:44	StillImage
Dryas integrifolia Vahl	Dryas integrifolia Vahl	Dryas integrifolia		3335029693	NHMD	0d1f9cee-7cb7-4d3a-a8c4-d2ca6edcd23b	68368910-a01b-450f-b2ed-c9d4d98ef200	Plantae	Tracheophyta	Magnoliopsida	Rosales	Rosaceae	Dryas	Dryas integrifolia		SPECIES	GL	East Greenland. Norske Island.		PRESENT		2e7df380-8356-4533-bcb3-5459e23c794e									1933-08-15	15	8	1933	5364129	5364129	PRESERVED_SPECIMEN	C	NHMD706291	2080			CC_BY_4_0					2024-07-23 14:39:44	StillImage	MULTIMEDIA_URI_INVALID
Dryas integrifolia Vahl	Dryas integrifolia Vahl	Dryas integrifolia		3990388994	NHMD	0d1f9cee-7cb7-4d3a-a8c4-d2ca6edcd23b	69fbf795-356b-47a2-a393-2e75b1e5f5d8	Plantae	Tracheophyta	Magnoliopsida	Rosales	Rosaceae	Dryas	Dryas integrifolia		SPECIES	GL	Tasiussakasik.		PRESENT		2e7df380-8356-4533-bcb3-5459e23c794e									1965-07-31	31	7	1965	5364129	5364129	PRESERVED_SPECIMEN	C	NHMD686538	65-095			CC_BY_4_0		Johansen et al., Johs.			2024-07-23 14:39:44	StillImage
Dryas integrifolia Vahl	Dryas integrifolia Vahl	Dryas integrifolia		4112683716	NHMD	0d1f9cee-7cb7-4d3a-a8c4-d2ca6edcd23b	6b360e89-c94f-4ebc-9cae-5a74124d6c29	Plantae	Tracheophyta	Magnoliopsida	Rosales	Rosaceae	Dryas	Dryas integrifolia		SPECIES	GL	Granitdalen, Hudson Land Fjældmark.		PRESENT		2e7df380-8356-4533-bcb3-5459e23c794e									1929-08-07	7	8	1929	5364129	5364129	PRESERVED_SPECIMEN	C	NHMD685729	247			CC_BY_4_0		Seidenfaden, Gunnar			2024-07-23 14:39:44	StillImage
Dryas integrifolia Vahl	Dryas integrifolia Vahl	Dryas integrifolia		3990374935	NHMD	0d1f9cee-7cb7-4d3a-a8c4-d2ca6edcd23b	6dd65ab0-4259-46cc-9c40-5835855f5ea9	Plantae	Tracheophyta	Magnoliopsida	Rosales	Rosaceae	Dryas	Dryas integrifolia		SPECIES	GL	North Greenland. Valley west of Centrum Sø.		PRESENT		2e7df380-8356-4533-bcb3-5459e23c794e									1995-08-16	16	8	1995	5364129	5364129	PRESERVED_SPECIMEN	C	NHMD685960				CC_BY_4_0		Vinner et al., L.			2024-07-23 14:39:44	StillImage
Dryas integrifolia Vahl	Dryas integrifolia Vahl	Dryas integrifolia		3990378023	NHMD	0d1f9cee-7cb7-4d3a-a8c4-d2ca6edcd23b	70d06551-bd3f-405d-a568-7ef459d3e48c	Plantae	Tracheophyta	Magnoliopsida	Rosales	Rosaceae	Dryas	Dryas integrifolia		SPECIES	GL	Kangâtsiaq.		PRESENT		2e7df380-8356-4533-bcb3-5459e23c794e									1962			1962	5364129	5364129	PRESERVED_SPECIMEN	C	NHMD686324				CC_BY_4_0		Boots, Per			2024-07-23 14:39:44	StillImage
Dryas integrifolia Vahl	Dryas integrifolia Vahl	Dryas integrifolia		3990400662	NHMD	0d1f9cee-7cb7-4d3a-a8c4-d2ca6edcd23b	71667fba-2a7f-4bf7-aef9-baa33509f1ff	Plantae	Tracheophyta	Magnoliopsida	Rosales	Rosaceae	Dryas	Dryas integrifolia		SPECIES	GL	Northernmost Greenland. Heilprin Land, Brønlund Fjord. Mt. Buen.		PRESENT		2e7df380-8356-4533-bcb3-5459e23c794e									1949-07-22	22	7	1949	5364129	5364129	PRESERVED_SPECIMEN	C	NHMD685845	6655b			CC_BY_4_0		Holmen, Kjeld			2024-07-23 14:39:45	StillImage
Dryas integrifolia Vahl	Dryas integrifolia Vahl	Dryas integrifolia		4112683807	NHMD	0d1f9cee-7cb7-4d3a-a8c4-d2ca6edcd23b	723e3add-41ab-4ab8-98f5-182b84205b4c	Plantae	Tracheophyta	Magnoliopsida	Rosales	Rosaceae	Dryas	Dryas integrifolia		SPECIES	GL	In rupibus "Asungafungak" insulae Disco. Groenlandia borealis.		PRESENT		2e7df380-8356-4533-bcb3-5459e23c794e									1886-07-26	26	7	1886	5364129	5364129	PRESERVED_SPECIMEN	C	NHMD1187055				CC_BY_4_0		Holm, Th.			2024-07-23 14:39:45	StillImage
Dryas integrifolia Vahl	Dryas integrifolia Vahl	Dryas integrifolia		4112687793	NHMD	0d1f9cee-7cb7-4d3a-a8c4-d2ca6edcd23b	72d53242-d51b-43db-8720-dc8f643216eb	Plantae	Tracheophyta	Magnoliopsida	Rosales	Rosaceae	Dryas	Dryas integrifolia		SPECIES	GL	Nûgssuaq (Wilcox head).		PRESENT		2e7df380-8356-4533-bcb3-5459e23c794e									1887-07-19	19	7	1887	5364129	5364129	PRESERVED_SPECIMEN	C	NHMD1187137				CC_BY_4_0		Ryders Expedition			2024-07-23 14:39:45	StillImage
Dryas integrifolia Vahl	Dryas integrifolia Vahl	Dryas integrifolia		4112690849	NHMD	0d1f9cee-7cb7-4d3a-a8c4-d2ca6edcd23b	747eed4a-6b0f-4df6-963a-09a64737ae79	Plantae	Tracheophyta	Magnoliopsida	Rosales	Rosaceae	Dryas	Dryas integrifolia		SPECIES	GL	Toppen af Pingo.		PRESENT		2e7df380-8356-4533-bcb3-5459e23c794e									1886-08-03	3	8	1886	5364129	5364129	PRESERVED_SPECIMEN	C	NHMD686098				CC_BY_4_0		Ryders Expedition			2024-07-23 14:39:45	StillImage
Dryas integrifolia Vahl	Dryas integrifolia Vahl	Dryas integrifolia		3990403172	NHMD	0d1f9cee-7cb7-4d3a-a8c4-d2ca6edcd23b	74a783a1-debc-43b2-b791-709692632ce5	Plantae	Tracheophyta	Magnoliopsida	Rosales	Rosaceae	Dryas	Dryas integrifolia		SPECIES	GL	West Greenland. Sikillinge, Nûgssuaq.		PRESENT		2e7df380-8356-4533-bcb3-5459e23c794e									1963-09-04	4	9	1963	5364129	5364129	PRESERVED_SPECIMEN	C	NHMD686365	1683			CC_BY_4_0		Lægaard, Simon			2024-07-23 14:39:45	StillImage
Dryas integrifolia Vahl	Dryas integrifolia Vahl	Dryas integrifolia		3990375616	NHMD	0d1f9cee-7cb7-4d3a-a8c4-d2ca6edcd23b	755ce37a-ed76-4b64-b2d0-12fa708ca3b7	Plantae	Tracheophyta	Magnoliopsida	Rosales	Rosaceae	Dryas	Dryas integrifolia		SPECIES	GL	Head of Kangerdluarssuk, Julianehåb district.		PRESENT		2e7df380-8356-4533-bcb3-5459e23c794e									1978-07-03	3	7	1978	5364129	5364129	PRESERVED_SPECIMEN	C	NHMD686496	78026			CC_BY_4_0		Alstrup, Vagn			2024-07-23 14:39:45	StillImage
Dryas integrifolia Vahl	Dryas integrifolia Vahl	Dryas integrifolia		3990377198	NHMD	0d1f9cee-7cb7-4d3a-a8c4-d2ca6edcd23b	7777e60e-4077-44d0-950f-ca5b60c5cf7f	Plantae	Tracheophyta	Magnoliopsida	Rosales	Rosaceae	Dryas	Dryas integrifolia		SPECIES	GL	N. W. Greenland: North Star Bay, environs of Thule Station.		PRESENT		2e7df380-8356-4533-bcb3-5459e23c794e									1943-08-11	11	8	1943	5364129	5364129	PRESERVED_SPECIMEN	C	NHMD685919				CC_BY_4_0		Porsild, Morten			2024-07-23 14:39:45	StillImage
Dryas integrifolia Vahl	Dryas integrifolia Vahl	Dryas integrifolia		3990394077	NHMD	0d1f9cee-7cb7-4d3a-a8c4-d2ca6edcd23b	7b161626-9ed1-4d93-9026-60a76424a1c3	Plantae	Tracheophyta	Magnoliopsida	Rosales	Rosaceae	Dryas	Dryas integrifolia		SPECIES	GL	Vest-Grønland. Nûgssuaq-Halvöen, Sydkysten ved Kugssinerssuaq, Atâ. I* Elvdeltact mellem store Sten.		PRESENT		2e7df380-8356-4533-bcb3-5459e23c794e									1932-07-13	13	7	1932	5364129	5364129	PRESERVED_SPECIMEN	C	NHMD686375	413			CC_BY_4_0		Grøntved, Johannes			2024-07-23 14:39:45	StillImage
Dryas integrifolia Vahl	Dryas integrifolia Vahl	Dryas integrifolia		3990408864	NHMD	0d1f9cee-7cb7-4d3a-a8c4-d2ca6edcd23b	7d145b88-46ed-4704-898b-9141a1a851ed	Plantae	Tracheophyta	Magnoliopsida	Rosales	Rosaceae	Dryas	Dryas integrifolia		SPECIES	GL	Northwest Greenland. Etah.		PRESENT		2e7df380-8356-4533-bcb3-5459e23c794e									1939-08-10	10	8	1939	5364129	5364129	PRESERVED_SPECIMEN	C	NHMD685934	11071			CC_BY_4_0		Thorláksson, G.			2024-07-23 14:39:45	StillImage
Dryas integrifolia Vahl	Dryas integrifolia Vahl	Dryas integrifolia		3990378476	NHMD	0d1f9cee-7cb7-4d3a-a8c4-d2ca6edcd23b	8813661e-90b5-4f82-9f1d-846381898121	Plantae	Tracheophyta	Magnoliopsida	Rosales	Rosaceae	Dryas	Dryas integrifolia		SPECIES	GL	NW Disko, Hammers Dal, N of the river.		PRESENT		2e7df380-8356-4533-bcb3-5459e23c794e									1984-07-30	30	7	1984	5364129	5364129	PRESERVED_SPECIMEN	C	NHMD686316	84-568			CC_BY_4_0		Byrge et al., Helle			2024-07-23 14:39:45	StillImage
Dryas integrifolia Vahl	Dryas integrifolia Vahl	Dryas integrifolia		3990398673	NHMD	0d1f9cee-7cb7-4d3a-a8c4-d2ca6edcd23b	8a95c793-50ed-42ad-b2aa-4362602cc5f9	Plantae	Tracheophyta	Magnoliopsida	Rosales	Rosaceae	Dryas	Dryas integrifolia		SPECIES	GL	Groenl. Occident.		PRESENT		2e7df380-8356-4533-bcb3-5459e23c794e									1902-08-04	4	8	1902	5364129	5364129	PRESERVED_SPECIMEN	C	NHMD686401	505			CC_BY_4_0		Porsild, Morten			2024-07-23 14:39:45	StillImage
Dryas integrifolia Vahl	Dryas integrifolia Vahl	Dryas integrifolia		4112691267	NHMD	0d1f9cee-7cb7-4d3a-a8c4-d2ca6edcd23b	9490dfcc-9438-4b36-9bfe-9e2ac23ddb6e	Plantae	Tracheophyta	Magnoliopsida	Rosales	Rosaceae	Dryas	Dryas integrifolia		SPECIES	GL	North Peary Land. Groennemark and Nornegaest Dal. 950103 W-side of Groennemark.		PRESENT		2e7df380-8356-4533-bcb3-5459e23c794e									1995-06-28	28	6	1995	5364129	5364129	PRESERVED_SPECIMEN	C	NHMD1187096	5057			CC_BY_4_0		Schwarzenbach, Fritz			2024-07-23 14:39:45	StillImage
Dryas integrifolia Vahl	Dryas octopetala var. integrifolia (Vahl) Hartz, 1895	Dryas octopetala var. integrifolia		4112684220	NHMD	0d1f9cee-7cb7-4d3a-a8c4-d2ca6edcd23b	95238fcc-9638-4cfa-ae8f-8b8d28363181	Plantae	Tracheophyta	Magnoliopsida	Rosales	Rosaceae	Dryas	Dryas octopetala	integrifolia	VARIETY	GL	Groenlandiam orientalem. Amega* Sermilik.		PRESENT		2e7df380-8356-4533-bcb3-5459e23c794e									1902-07-13	13	7	1902	7759868	4889932	PRESERVED_SPECIMEN	C	NHMD685725				CC_BY_4_0		Kruuse, C.			2024-07-23 14:39:45	StillImage
Dryas integrifolia Vahl	Dryas integrifolia Vahl	Dryas integrifolia		4112695307	NHMD	0d1f9cee-7cb7-4d3a-a8c4-d2ca6edcd23b	9cc2f8ca-3257-42e1-af42-e81d0c1e7a41	Plantae	Tracheophyta	Magnoliopsida	Rosales	Rosaceae	Dryas	Dryas integrifolia		SPECIES	GL	East Greenland. Gauss Peninsula. SW. Coast.		PRESENT		2e7df380-8356-4533-bcb3-5459e23c794e									1934-08-02	2	8	1934	5364129	5364129	PRESERVED_SPECIMEN	C	NHMD1187022	5085			CC_BY_4_0		Sørensen, Thorvald			2024-07-23 14:39:45	StillImage
Dryas integrifolia Vahl	Dryas integrifolia Vahl	Dryas integrifolia		3990377677	NHMD	0d1f9cee-7cb7-4d3a-a8c4-d2ca6edcd23b	a5311dea-a9d2-4575-beb4-6a429c00665b	Plantae	Tracheophyta	Magnoliopsida	Rosales	Rosaceae	Dryas	Dryas integrifolia		SPECIES	GL	Disko Bugt, Akugdlît.		PRESENT		2e7df380-8356-4533-bcb3-5459e23c794e									1981-07-13	13	7	1981	5364129	5364129	PRESERVED_SPECIMEN	C	NHMD686334	1037			CC_BY_4_0		Bonneval, Laurence			2024-07-23 14:39:45	StillImage
Dryas integrifolia Vahl	Dryas integrifolia Vahl	Dryas integrifolia		3990387152	NHMD	0d1f9cee-7cb7-4d3a-a8c4-d2ca6edcd23b	a57fd586-6663-4cbf-a5b8-a22f10884d98	Plantae	Tracheophyta	Magnoliopsida	Rosales	Rosaceae	Dryas	Dryas integrifolia		SPECIES	GL	Kangerdluarssuk, Kangerdluagssuakavsak.		PRESENT		2e7df380-8356-4533-bcb3-5459e23c794e									1956-08-01	1	8	1956	5364129	5364129	PRESERVED_SPECIMEN	C	NHMD686064	12015			CC_BY_4_0		Jakobsen, Knud			2024-07-23 14:39:45	StillImage
Dryas integrifolia Vahl	Dryas integrifolia Vahl	Dryas integrifolia		3990387686	NHMD	0d1f9cee-7cb7-4d3a-a8c4-d2ca6edcd23b	a9197d42-05c7-432b-955b-14703d8a71c4	Plantae	Tracheophyta	Magnoliopsida	Rosales	Rosaceae	Dryas	Dryas integrifolia		SPECIES	GL	Disko, E side of Gule Ryg.		PRESENT		2e7df380-8356-4533-bcb3-5459e23c794e									1981-08-16	16	8	1981	5364129	5364129	PRESERVED_SPECIMEN	C	NHMD686323	3285			CC_BY_4_0		Feilberg, Jon			2024-07-23 14:39:45	StillImage
Dryas integrifolia Vahl	Dryas integrifolia Vahl	Dryas integrifolia		4112698583	NHMD	0d1f9cee-7cb7-4d3a-a8c4-d2ca6edcd23b	ac72469a-b13b-42e6-b47f-f99cae5edf8c	Plantae	Tracheophyta	Magnoliopsida	Rosales	Rosaceae	Dryas	Dryas integrifolia		SPECIES	GL	Groenl. occ. Upernivik.		PRESENT		2e7df380-8356-4533-bcb3-5459e23c794e									1931-07		7	1931	5364129	5364129	PRESERVED_SPECIMEN	C	NHMD1187140				CC_BY_4_0		Johansen, Fritz			2024-07-23 14:39:45	StillImage
Dryas integrifolia Vahl	Dryas integrifolia Vahl	Dryas integrifolia		3990409451	NHMD	0d1f9cee-7cb7-4d3a-a8c4-d2ca6edcd23b	b15cbc54-28d2-40f1-9f81-e2b0e4001600	Plantae	Tracheophyta	Magnoliopsida	Rosales	Rosaceae	Dryas	Dryas integrifolia		SPECIES	GL	N. W. Greenland.: Inglefield Land, Dover Bay , Marshall Bay.		PRESENT		2e7df380-8356-4533-bcb3-5459e23c794e									1921-07-05	5	7	1921	5364129	5364129	PRESERVED_SPECIMEN	C	NHMD686210	I84#?			CC_BY_4_0		Nygaard, J.N.			2024-07-23 14:39:45	StillImage
Dryas integrifolia Vahl	Dryas integrifolia Vahl	Dryas integrifolia		3990380128	NHMD	0d1f9cee-7cb7-4d3a-a8c4-d2ca6edcd23b	b208092a-9dbe-43f0-b772-437bd64a0609	Plantae	Tracheophyta	Magnoliopsida	Rosales	Rosaceae	Dryas	Dryas integrifolia		SPECIES	GL	Northern Greenland. Northumberland Island.		PRESENT		2e7df380-8356-4533-bcb3-5459e23c794e									1901-07-21	21	7	1901	5364129	5364129	PRESERVED_SPECIMEN	C	NHMD686208	71			CC_BY_4_0		Stein, Robert			2024-07-23 14:39:45	StillImage
Dryas integrifolia Vahl	Dryas integrifolia Vahl	Dryas integrifolia		4112692664	NHMD	0d1f9cee-7cb7-4d3a-a8c4-d2ca6edcd23b	bd61dcc3-681e-465c-93c2-0869e68791d3	Plantae	Tracheophyta	Magnoliopsida	Rosales	Rosaceae	Dryas	Dryas integrifolia		SPECIES	GL	West Greenland. At the base of Store Malene. Godthaab.		PRESENT		2e7df380-8356-4533-bcb3-5459e23c794e									1947-06-22	22	6	1947	5364129	5364129	PRESERVED_SPECIMEN	C	NHMD686648	206			CC_BY_4_0		Jakobsen, Knud			2024-07-23 14:39:45	StillImage
Dryas integrifolia Vahl	Dryas integrifolia Vahl	Dryas integrifolia		3990382081	NHMD	0d1f9cee-7cb7-4d3a-a8c4-d2ca6edcd23b	bf0ca296-4f41-459c-b3ae-11081639f901	Plantae	Tracheophyta	Magnoliopsida	Rosales	Rosaceae	Dryas	Dryas integrifolia		SPECIES	GL	North Greenland. Brøndlund Fjord.		PRESENT		2e7df380-8356-4533-bcb3-5459e23c794e									1947-07-31	31	7	1947	5364129	5364129	PRESERVED_SPECIMEN	C	NHMD685847	645			CC_BY_4_0		Holmen, Kjeld			2024-07-23 14:39:45	StillImage
Dryas integrifolia Vahl	Dryas integrifolia Vahl	Dryas integrifolia		3990388762	NHMD	0d1f9cee-7cb7-4d3a-a8c4-d2ca6edcd23b	cb7f4e59-6b83-4909-8fb2-30f351c5a4a3	Plantae	Tracheophyta	Magnoliopsida	Rosales	Rosaceae	Dryas	Dryas integrifolia		SPECIES	GL	Sydostbugten, N of Qarajaq.		PRESENT		2e7df380-8356-4533-bcb3-5459e23c794e									1981-07-14	14	7	1981	5364129	5364129	PRESERVED_SPECIMEN	C	NHMD686351	1112			CC_BY_4_0		Bonneval, Laurence			2024-07-23 14:39:45	StillImage
Dryas integrifolia Vahl	Dryas integrifolia Vahl	Dryas integrifolia		3990403460	NHMD	0d1f9cee-7cb7-4d3a-a8c4-d2ca6edcd23b	cbaede9c-cd78-4a75-8ddb-e4a47c8a377d	Plantae	Tracheophyta	Magnoliopsida	Rosales	Rosaceae	Dryas	Dryas integrifolia		SPECIES	GL	Northwest Greenland. Lien øst for boplads. Neqe.		PRESENT		2e7df380-8356-4533-bcb3-5459e23c794e									1940-06-12	12	6	1940	5364129	5364129	PRESERVED_SPECIMEN	C	NHMD685939	11349			CC_BY_4_0		Thorláksson, G.			2024-07-23 14:39:45	StillImage
Dryas integrifolia Vahl	Dryas integrifolia Vahl	Dryas integrifolia		3990397878	NHMD	0d1f9cee-7cb7-4d3a-a8c4-d2ca6edcd23b	d0eff521-df65-4228-b846-221554ce4d28	Plantae	Tracheophyta	Magnoliopsida	Rosales	Rosaceae	Dryas	Dryas integrifolia		SPECIES	GL	Svartenhuk Pen., Simiútap Kûa.		PRESENT		2e7df380-8356-4533-bcb3-5459e23c794e									1956-07-14	14	7	1956	5364129	5364129	PRESERVED_SPECIMEN	C	NHMD686083	10896			CC_BY_4_0		Jakobsen, Knud			2024-07-23 14:39:46	StillImage
Dryas integrifolia Vahl	Dryas integrifolia Vahl	Dryas integrifolia		3990373557	NHMD	0d1f9cee-7cb7-4d3a-a8c4-d2ca6edcd23b	d4ef42fd-00a7-452d-a29c-33d1baa89df0	Plantae	Tracheophyta	Magnoliopsida	Rosales	Rosaceae	Dryas	Dryas integrifolia		SPECIES	GL	Nûgssuaq, Ungordliup kûa.		PRESENT		2e7df380-8356-4533-bcb3-5459e23c794e									1956-08-21	21	8	1956	5364129	5364129	PRESERVED_SPECIMEN	C	NHMD686289	12413			CC_BY_4_0		Jakobsen, Knud			2024-07-23 14:39:46	StillImage
Dryas integrifolia Vahl	Dryas integrifolia Vahl	Dryas integrifolia		3990395145	NHMD	0d1f9cee-7cb7-4d3a-a8c4-d2ca6edcd23b	d6dc0115-e5d3-4ae7-8a71-43fdee1f8680	Plantae	Tracheophyta	Magnoliopsida	Rosales	Rosaceae	Dryas	Dryas integrifolia		SPECIES	GL	Pâkitsoq, Berggrens Havn.		PRESENT		2e7df380-8356-4533-bcb3-5459e23c794e									1981-07-26	26	7	1981	5364129	5364129	PRESERVED_SPECIMEN	C	NHMD686052	2746			CC_BY_4_0		Feilberg, Jon			2024-07-23 14:39:46	StillImage
Dryas integrifolia Vahl	Dryas integrifolia Vahl	Dryas integrifolia		3990388832	NHMD	0d1f9cee-7cb7-4d3a-a8c4-d2ca6edcd23b	da1c40bf-283d-4a39-a81f-bc8c75c6b8be	Plantae	Tracheophyta	Magnoliopsida	Rosales	Rosaceae	Dryas	Dryas integrifolia		SPECIES	GL	North Greenland. Peary Land, Kap Clarence Wyckoff.		PRESENT		2e7df380-8356-4533-bcb3-5459e23c794e									1985-07-29	29	7	1985	5364129	5364129	PRESERVED_SPECIMEN	C	NHMD685903	85-112			CC_BY_4_0		Bay, Christian			2024-07-23 14:39:46	StillImage
Dryas integrifolia Vahl	Dryas integrifolia Vahl	Dryas integrifolia		4112696064	NHMD	0d1f9cee-7cb7-4d3a-a8c4-d2ca6edcd23b	da892ff8-c17a-40cf-aa37-676e0a7ddc76	Plantae	Tracheophyta	Magnoliopsida	Rosales	Rosaceae	Dryas	Dryas integrifolia		SPECIES	GL	North Peary Land. Groennemark and Nornegaest Dal. 950108. N-side of Nornegaest Dal.		PRESENT		2e7df380-8356-4533-bcb3-5459e23c794e									1995-06-29	29	6	1995	5364129	5364129	PRESERVED_SPECIMEN	C	NHMD1187095	5144			CC_BY_4_0		Schwarzenbach, Fritz			2024-07-23 14:39:46	StillImage
Dryas integrifolia Vahl	Dryas integrifolia Vahl	Dryas integrifolia		3990383858	NHMD	0d1f9cee-7cb7-4d3a-a8c4-d2ca6edcd23b	de020e25-13ae-4bbd-ae6c-6dfac12ba900	Plantae	Tracheophyta	Magnoliopsida	Rosales	Rosaceae	Dryas	Dryas integrifolia		SPECIES	GL	West Greenland. Torqussaq.		PRESENT		2e7df380-8356-4533-bcb3-5459e23c794e													5364129	5364129	PRESERVED_SPECIMEN	C	NHMD686649	23			CC_BY_4_0		Lægaard, Simon			2024-07-23 14:39:46	StillImage
Dryas integrifolia Vahl	Dryas integrifolia Vahl	Dryas integrifolia		4112696122	NHMD	0d1f9cee-7cb7-4d3a-a8c4-d2ca6edcd23b	deb74dff-2353-49d8-92cb-511f36647426	Plantae	Tracheophyta	Magnoliopsida	Rosales	Rosaceae	Dryas	Dryas integrifolia		SPECIES	GL	Tukingassoq, S-end of island "fangsthytte".		PRESENT		2e7df380-8356-4533-bcb3-5459e23c794e									1994-07-08	8	7	1994	5364129	5364129	PRESERVED_SPECIMEN	C	NHMD1187130				CC_BY_4_0		Boertmann et al., D.			2024-07-23 14:39:46	StillImage
Dryas integrifolia Vahl	Dryas integrifolia Vahl	Dryas integrifolia		4112693262	NHMD	0d1f9cee-7cb7-4d3a-a8c4-d2ca6edcd23b	e829fe6e-7a69-4ae5-ba3b-b4dba3d16a72	Plantae	Tracheophyta	Magnoliopsida	Rosales	Rosaceae	Dryas	Dryas integrifolia		SPECIES	GL	In locis lapid* ad latera alpium Eqaluit, sinus amaralik.		PRESENT		2e7df380-8356-4533-bcb3-5459e23c794e									1831-07		7	1831	5364129	5364129	PRESERVED_SPECIMEN	C	NHMD1187087				CC_BY_4_0		Vahl, J.			2024-07-23 14:39:46	StillImage
Dryas integrifolia Vahl	Dryas integrifolia Vahl	Dryas integrifolia		3990388848	NHMD	0d1f9cee-7cb7-4d3a-a8c4-d2ca6edcd23b	ec5b4cc7-caad-4e01-b17f-3a22e12740d7	Plantae	Tracheophyta	Magnoliopsida	Rosales	Rosaceae	Dryas	Dryas integrifolia		SPECIES	GL	Northwest Greenland. Moriussaq , 8 km east of the settlement.		PRESENT		2e7df380-8356-4533-bcb3-5459e23c794e									1988-08-13	13	8	1988	5364129	5364129	PRESERVED_SPECIMEN	C	NHMD686165	88- 270			CC_BY_4_0		Bay, Christian			2024-07-23 14:39:46	StillImage
Dryas integrifolia Vahl	Dryas integrifolia Vahl	Dryas integrifolia		3335030705	NHMD	0d1f9cee-7cb7-4d3a-a8c4-d2ca6edcd23b	f043b71d-8a17-4675-95da-d8c245487a73	Plantae	Tracheophyta	Magnoliopsida	Rosales	Rosaceae	Dryas	Dryas integrifolia		SPECIES	GL	Groenlandiam orientalem. Hurry Inlet, Lumslette ved Rielven.		PRESENT		2e7df380-8356-4533-bcb3-5459e23c794e									1900-08-05	5	8	1900	5364129	5364129	PRESERVED_SPECIMEN	C	NHMD706140				CC_BY_4_0					2024-07-23 14:39:46	StillImage	MULTIMEDIA_URI_INVALID
Dryas integrifolia Vahl	Dryas integrifolia Vahl	Dryas integrifolia		3990401664	NHMD	0d1f9cee-7cb7-4d3a-a8c4-d2ca6edcd23b	f6734f28-3a7d-4de0-8586-b180fe173b12	Plantae	Tracheophyta	Magnoliopsida	Rosales	Rosaceae	Dryas	Dryas integrifolia		SPECIES	GL	Nordsiden af Moskusoksefjordens Bund. Fjældmark.		PRESENT		2e7df380-8356-4533-bcb3-5459e23c794e									1929-08-15	15	8	1929	5364129	5364129	PRESERVED_SPECIMEN	C	NHMD686002				CC_BY_4_0		Seidenfaden, Gunnar			2024-07-23 14:39:46	StillImage
Dryas integrifolia Vahl	Dryas integrifolia Vahl	Dryas integrifolia		3990394267	NHMD	0d1f9cee-7cb7-4d3a-a8c4-d2ca6edcd23b	f7a724da-3100-4c2b-9013-d3a04f44578a	Plantae	Tracheophyta	Magnoliopsida	Rosales	Rosaceae	Dryas	Dryas integrifolia		SPECIES	GL	Groenlandiam orientalem. Hurry Inlet Klik*.		PRESENT		2e7df380-8356-4533-bcb3-5459e23c794e									1900-08-05	5	8	1900	5364129	5364129	PRESERVED_SPECIMEN	C	NHMD685585				CC_BY_4_0		Hartz, N.			2024-07-23 14:39:46	StillImage
Dryas integrifolia Vahl	Dryas integrifolia Vahl	Dryas integrifolia		3990397283	NHMD	0d1f9cee-7cb7-4d3a-a8c4-d2ca6edcd23b	fd6854da-2bb9-430c-bdc0-1df60ce10ef0	Plantae	Tracheophyta	Magnoliopsida	Rosales	Rosaceae	Dryas	Dryas integrifolia		SPECIES	GL	East Greenland. Ella Island: Cape Oswald.		PRESENT		2e7df380-8356-4533-bcb3-5459e23c794e									1933-08-03	3	8	1933	5364129	5364129	PRESERVED_SPECIMEN	C	NHMD706089	4321			CC_BY_4_0		Tulinius, E.			2024-07-23 14:39:46	StillImage
Dryas integrifolia Vahl	Dryas integrifolia Vahl	Dryas integrifolia		4112680335	NHMD	0d1f9cee-7cb7-4d3a-a8c4-d2ca6edcd23b	0215338e-3cb5-4a77-9c34-4dae6009de10	Plantae	Tracheophyta	Magnoliopsida	Rosales	Rosaceae	Dryas	Dryas integrifolia		SPECIES	GL	N.V.-Grønland. Loc. 19. Devils Thumb.		PRESENT		2e7df380-8356-4533-bcb3-5459e23c794e									1936-07-28	28	7	1936	5364129	5364129	PRESERVED_SPECIMEN	C	NHMD686127				CC_BY_4_0		Salomonsen, Finn			2024-07-23 14:39:43	StillImage
Dryas integrifolia Vahl	Dryas integrifolia Vahl	Dryas integrifolia		4112681447	NHMD	0d1f9cee-7cb7-4d3a-a8c4-d2ca6edcd23b	0a736ae7-c87d-4a6c-877d-b34b97e6eaf1	Plantae	Tracheophyta	Magnoliopsida	Rosales	Rosaceae	Dryas	Dryas integrifolia		SPECIES	GL	East Greenland. Gaaseland, Hjørnedal, middle part. No. Loc.: 940203.		PRESENT		2e7df380-8356-4533-bcb3-5459e23c794e									1994-07-18	18	7	1994	5364129	5364129	PRESERVED_SPECIMEN	C	NHMD1188846	4141			CC_BY_4_0		Schwarzenbach, Fritz			2024-07-23 14:39:43	StillImage
Dryas integrifolia Vahl	Dryas integrifolia Vahl	Dryas integrifolia		3990391979	NHMD	0d1f9cee-7cb7-4d3a-a8c4-d2ca6edcd23b	14c23c28-a611-4a18-8917-20b969dabd1a	Plantae	Tracheophyta	Magnoliopsida	Rosales	Rosaceae	Dryas	Dryas integrifolia		SPECIES	GL	Tugtotôq Island. Eastern part.		PRESENT		2e7df380-8356-4533-bcb3-5459e23c794e									1963-08-03	3	8	1963	5364129	5364129	PRESERVED_SPECIMEN	C	NHMD686481	F.1030			CC_BY_4_0		Damsholt et al., Kell			2024-07-23 14:39:43	StillImage
Dryas integrifolia Vahl	Dryas integrifolia Vahl	Dryas integrifolia		3990397370	NHMD	0d1f9cee-7cb7-4d3a-a8c4-d2ca6edcd23b	176c0614-8637-4986-8341-acebf1986775	Plantae	Tracheophyta	Magnoliopsida	Rosales	Rosaceae	Dryas	Dryas integrifolia		SPECIES	GL	Ruin 171, Vatnahverfi.		PRESENT		2e7df380-8356-4533-bcb3-5459e23c794e									1986-07-13	13	7	1986	5364129	5364129	PRESERVED_SPECIMEN	C	NHMD686518	86-5088			CC_BY_4_0		Feilberg, Jon			2024-07-23 14:39:43	StillImage
Dryas integrifolia Vahl	Dryas integrifolia Vahl	Dryas integrifolia		3990407944	NHMD	0d1f9cee-7cb7-4d3a-a8c4-d2ca6edcd23b	1bdab538-fa13-4851-88d4-8c37b3a7cff9	Plantae	Tracheophyta	Magnoliopsida	Rosales	Rosaceae	Dryas	Dryas integrifolia		SPECIES	GL	West Greenland. Kuanit, Arsuk.		PRESENT		2e7df380-8356-4533-bcb3-5459e23c794e													5364129	5364129	PRESERVED_SPECIMEN	C	NHMD686534	785			CC_BY_4_0		Lægaard, Simon			2024-07-23 14:39:43	StillImage
Dryas integrifolia Vahl	Dryas integrifolia Vahl	Dryas integrifolia		3990386613	NHMD	0d1f9cee-7cb7-4d3a-a8c4-d2ca6edcd23b	207395fd-a6bd-4c69-941b-5409f9c027ad	Plantae	Tracheophyta	Magnoliopsida	Rosales	Rosaceae	Dryas	Dryas integrifolia		SPECIES	GL	Fiskenæsset distr.: Tasiussarssuaq, the head of the fiord.		PRESENT		2e7df380-8356-4533-bcb3-5459e23c794e									1971-08-09	9	8	1971	5364129	5364129	PRESERVED_SPECIMEN	C	NHMD686527	G.B.U. 2525			CC_BY_4_0		Andersen et al., Henrik			2024-07-23 14:39:43	StillImage
Dryas integrifolia Vahl	Dryas integrifolia Vahl	Dryas integrifolia		3990409054	NHMD	0d1f9cee-7cb7-4d3a-a8c4-d2ca6edcd23b	20dca5b6-4cd4-428a-a491-35319934f2ce	Plantae	Tracheophyta	Magnoliopsida	Rosales	Rosaceae	Dryas	Dryas integrifolia		SPECIES	GL	N. W. Greenland: Washington Land, East of Cape Hamilton, 350 m above the sea. Morris Bay.		PRESENT		2e7df380-8356-4533-bcb3-5459e23c794e									1921-06-05	5	6	1921	5364129	5364129	PRESERVED_SPECIMEN	C	NHMD685860				CC_BY_4_0		Nygaard, J.			2024-07-23 14:39:44	StillImage
Dryas integrifolia Vahl	Dryas integrifolia Vahl	Dryas integrifolia		3990373578	NHMD	0d1f9cee-7cb7-4d3a-a8c4-d2ca6edcd23b	21d8bd05-97f6-449e-b055-181da3b91be4	Plantae	Tracheophyta	Magnoliopsida	Rosales	Rosaceae	Dryas	Dryas integrifolia		SPECIES	GL	Northwest Greenland. South side of Taserssiut lake, northern end of Piulip Nuna peninsula. Inglefield Bredning.		PRESENT		2e7df380-8356-4533-bcb3-5459e23c794e									1987-07-30	30	7	1987	5364129	5364129	PRESERVED_SPECIMEN	C	NHMD686212				CC_BY_4_0		Higgs, W.			2024-07-23 14:39:44	StillImage
Dryas integrifolia Vahl	Dryas integrifolia Vahl	Dryas integrifolia		3990384610	NHMD	0d1f9cee-7cb7-4d3a-a8c4-d2ca6edcd23b	2a4540b5-ea09-4d2d-9c59-09b911edd613	Plantae	Tracheophyta	Magnoliopsida	Rosales	Rosaceae	Dryas	Dryas integrifolia		SPECIES	GL	North Greenland. Siorarssuaq.		PRESENT		2e7df380-8356-4533-bcb3-5459e23c794e									1982-08-06	6	8	1982	5364129	5364129	PRESERVED_SPECIMEN	C	NHMD686192				CC_BY_4_0		Jørgensen et al., Ole			2024-07-23 14:39:44	StillImage
Dryas integrifolia Vahl	Dryas integrifolia Vahl	Dryas integrifolia		3990383556	NHMD	0d1f9cee-7cb7-4d3a-a8c4-d2ca6edcd23b	2bb8e24f-bebb-4f6d-857f-2bfb92d1ab6d	Plantae	Tracheophyta	Magnoliopsida	Rosales	Rosaceae	Dryas	Dryas integrifolia		SPECIES	GL	Tunugdliarfik: Mâjût.		PRESENT		2e7df380-8356-4533-bcb3-5459e23c794e									1962-08-30	30	8	1962	5364129	5364129	PRESERVED_SPECIMEN	C	NHMD686482	2218			CC_BY_4_0		Hansen et al., Kjeld			2024-07-23 14:39:44	StillImage
Dryas integrifolia Vahl	Dryas integrifolia Vahl	Dryas integrifolia		3990396554	NHMD	0d1f9cee-7cb7-4d3a-a8c4-d2ca6edcd23b	2eaf1b5b-e1a4-4130-affb-c74b8a7dac96	Plantae	Tracheophyta	Magnoliopsida	Rosales	Rosaceae	Dryas	Dryas integrifolia		SPECIES	GL	Valley northeast of Sioralik. Upper part.		PRESENT		2e7df380-8356-4533-bcb3-5459e23c794e									1963-08-08	8	8	1963	5364129	5364129	PRESERVED_SPECIMEN	C	NHMD686500	F.690			CC_BY_4_0		Hansen et al., Carlo			2024-07-23 14:39:44	StillImage
Dryas integrifolia Vahl	Dryas integrifolia Vahl	Dryas integrifolia		4112679987	NHMD	0d1f9cee-7cb7-4d3a-a8c4-d2ca6edcd23b	33c3d8ec-84cf-4e3e-9bac-8eda3a8dbbca	Plantae	Tracheophyta	Magnoliopsida	Rosales	Rosaceae	Dryas	Dryas integrifolia		SPECIES	GL	East Greenland. Gaaseland, Hjørnedal, inner part. No. Loc.: 940316.		PRESENT		2e7df380-8356-4533-bcb3-5459e23c794e									1994-07-22	22	7	1994	5364129	5364129	PRESERVED_SPECIMEN	C	NHMD1187125	4384			CC_BY_4_0		Schwarzenbach, Fritz			2024-07-23 14:39:44	StillImage
Dryas integrifolia Vahl	Dryas integrifolia Vahl	Dryas integrifolia		4112677973	NHMD	0d1f9cee-7cb7-4d3a-a8c4-d2ca6edcd23b	353ab58f-7d73-4d6a-9f65-74707a2cf22e	Plantae	Tracheophyta	Magnoliopsida	Rosales	Rosaceae	Dryas	Dryas integrifolia		SPECIES	GL	West Greenland. Færingerhavn.		PRESENT		2e7df380-8356-4533-bcb3-5459e23c794e									1947-06-14	14	6	1947	5364129	5364129	PRESERVED_SPECIMEN	C	NHMD1187171	76			CC_BY_4_0		Jakobsen, Knud			2024-07-23 14:39:44	StillImage
Dryas integrifolia Vahl	Dryas integrifolia Vahl	Dryas integrifolia		3990399197	NHMD	0d1f9cee-7cb7-4d3a-a8c4-d2ca6edcd23b	3ab1f46b-c5e6-4432-9d43-698493eee365	Plantae	Tracheophyta	Magnoliopsida	Rosales	Rosaceae	Dryas	Dryas integrifolia		SPECIES	GL	unknown:missing		PRESENT		2e7df380-8356-4533-bcb3-5459e23c794e													5364129	5364129	PRESERVED_SPECIMEN	C	NHMD685803				CC_BY_4_0		Holbøll et al., Carl			2024-07-23 14:39:44	StillImage
Dryas integrifolia Vahl	Dryas integrifolia Vahl	Dryas integrifolia		3990388572	NHMD	0d1f9cee-7cb7-4d3a-a8c4-d2ca6edcd23b	3b43f91e-cd93-4920-93f0-da3999c176aa	Plantae	Tracheophyta	Magnoliopsida	Rosales	Rosaceae	Dryas	Dryas integrifolia		SPECIES	GL	E of Mârmorilik.		PRESENT		2e7df380-8356-4533-bcb3-5459e23c794e									1956-08-09	9	8	1956	5364129	5364129	PRESERVED_SPECIMEN	C	NHMD686071	12220			CC_BY_4_0		Jakobsen, Knud			2024-07-23 14:39:44	StillImage
Dryas integrifolia Vahl	Dryas integrifolia Vahl	Dryas integrifolia		4112682100	NHMD	0d1f9cee-7cb7-4d3a-a8c4-d2ca6edcd23b	3d2df3f3-df1c-482e-8d66-435e3aa878bd	Plantae	Tracheophyta	Magnoliopsida	Rosales	Rosaceae	Dryas	Dryas integrifolia		SPECIES	GL	Groenlandiam orientalem. Jamesons Land.		PRESENT		2e7df380-8356-4533-bcb3-5459e23c794e									1891-08-03	3	8	1891	5364129	5364129	PRESERVED_SPECIMEN	C	NHMD1187032				CC_BY_4_0		Hartz, N.			2024-07-23 14:39:44	StillImage
Dryas integrifolia Vahl	Dryas integrifolia Vahl	Dryas integrifolia		3990384091	NHMD	0d1f9cee-7cb7-4d3a-a8c4-d2ca6edcd23b	3ddf25ac-ff66-4eac-8793-9daf11d815fe	Plantae	Tracheophyta	Magnoliopsida	Rosales	Rosaceae	Dryas	Dryas integrifolia		SPECIES	GL	Disko, Mellemfjord, Haredalen.		PRESENT		2e7df380-8356-4533-bcb3-5459e23c794e									1982-08-11	11	8	1982	5364129	5364129	PRESERVED_SPECIMEN	C	NHMD686320	3851			CC_BY_4_0		Feilberg, Jon			2024-07-23 14:39:44	StillImage
Dryas integrifolia Vahl	Dryas integrifolia Vahl	Dryas integrifolia		3990378492	NHMD	0d1f9cee-7cb7-4d3a-a8c4-d2ca6edcd23b	400cb07a-835b-4db9-9ec2-52e6a0cb8d37	Plantae	Tracheophyta	Magnoliopsida	Rosales	Rosaceae	Dryas	Dryas integrifolia		SPECIES	GL	East Greenland. Clavering Isl.: Granatdal.		PRESENT		2e7df380-8356-4533-bcb3-5459e23c794e									1935-07-27	27	7	1935	5364129	5364129	PRESERVED_SPECIMEN	C	NHMD706117	5528			CC_BY_4_0		Sørensen, Thorvald			2024-07-23 14:39:44	StillImage
Dryas integrifolia Vahl	Dryas integrifolia Vahl	Dryas integrifolia		4112682164	NHMD	0d1f9cee-7cb7-4d3a-a8c4-d2ca6edcd23b	426714a3-7b00-4586-a27b-175911cf0464	Plantae	Tracheophyta	Magnoliopsida	Rosales	Rosaceae	Dryas	Dryas integrifolia		SPECIES	GL	East Greenland. Skærfjord: Cape Amelie.		PRESENT		2e7df380-8356-4533-bcb3-5459e23c794e									1933-08-13	13	8	1933	5364129	5364129	PRESERVED_SPECIMEN	C	NHMD706275	2074			CC_BY_4_0		Sørensen, Thorvald			2024-07-23 14:39:44	StillImage
Dryas integrifolia Vahl	Dryas integrifolia Vahl	Dryas integrifolia		4112678280	NHMD	0d1f9cee-7cb7-4d3a-a8c4-d2ca6edcd23b	4bd72635-576d-4a35-91fc-6fd8639ef04c	Plantae	Tracheophyta	Magnoliopsida	Rosales	Rosaceae	Dryas	Dryas integrifolia		SPECIES	GL	East Greenland. Skærfjord: Head of Klægbugt. "Sydberg".		PRESENT		2e7df380-8356-4533-bcb3-5459e23c794e									1933-08-13	13	8	1933	5364129	5364129	PRESERVED_SPECIMEN	C	NHMD706296	2076			CC_BY_4_0		Sørensen, Thorvald			2024-07-23 14:39:44	StillImage
Dryas integrifolia Vahl	Dryas integrifolia Vahl	Dryas integrifolia		3990406869	NHMD	0d1f9cee-7cb7-4d3a-a8c4-d2ca6edcd23b	4c5e0d36-d3bc-4753-a4ef-4899a04a7ec3	Plantae	Tracheophyta	Magnoliopsida	Rosales	Rosaceae	Dryas	Dryas integrifolia		SPECIES	GL	Svartenhuk Pen., Simiútap Kûa.		PRESENT		2e7df380-8356-4533-bcb3-5459e23c794e									1956-07-12	12	7	1956	5364129	5364129	PRESERVED_SPECIMEN	C	NHMD686117	10635			CC_BY_4_0		Jakobsen, Knud			2024-07-23 14:39:44	StillImage
Dryas integrifolia Vahl	Dryas integrifolia Vahl	Dryas integrifolia		3990392603	NHMD	0d1f9cee-7cb7-4d3a-a8c4-d2ca6edcd23b	4e2c9d9a-0a9f-4fe3-a0a4-bdf6defa447a	Plantae	Tracheophyta	Magnoliopsida	Rosales	Rosaceae	Dryas	Dryas integrifolia		SPECIES	GL	Nûgssuaq peninsula. Qapiortok kitdleq.		PRESENT		2e7df380-8356-4533-bcb3-5459e23c794e									1948-09-01	1	9	1948	5364129	5364129	PRESERVED_SPECIMEN	C	NHMD686027	2719			CC_BY_4_0		Jakobsen, Knud			2024-07-23 14:39:44	StillImage
Dryas integrifolia Vahl	Dryas integrifolia Vahl	Dryas integrifolia		3990392927	NHMD	0d1f9cee-7cb7-4d3a-a8c4-d2ca6edcd23b	5153458b-4e3f-4005-8445-6c6ba7f5db71	Plantae	Tracheophyta	Magnoliopsida	Rosales	Rosaceae	Dryas	Dryas integrifolia		SPECIES	GL	West of "Grænseelv", Kangerdluarssuk, Julianehåb district.		PRESENT		2e7df380-8356-4533-bcb3-5459e23c794e									1978-07-07	7	7	1978	5364129	5364129	PRESERVED_SPECIMEN	C	NHMD686506	78121			CC_BY_4_0		Alstrup, Vagn			2024-07-23 14:39:44	StillImage
Dryas integrifolia Vahl	Dryas integrifolia Vahl	Dryas integrifolia		3990373629	NHMD	0d1f9cee-7cb7-4d3a-a8c4-d2ca6edcd23b	552f6a25-1002-4331-8d88-858bb3b570cb	Plantae	Tracheophyta	Magnoliopsida	Rosales	Rosaceae	Dryas	Dryas integrifolia		SPECIES	GL	Disko, Østerlien at Godhavn.		PRESENT		2e7df380-8356-4533-bcb3-5459e23c794e									1986-06-24	24	6	1986	5364129	5364129	PRESERVED_SPECIMEN	C	NHMD686383	86-93			CC_BY_4_0		Dalgaard, Vilhelm			2024-07-23 14:39:44	StillImage
Dryas integrifolia Vahl	Dryas integrifolia Vahl	Dryas integrifolia		3990381027	NHMD	0d1f9cee-7cb7-4d3a-a8c4-d2ca6edcd23b	5cced685-26b9-420f-8981-6ec0645657fb	Plantae	Tracheophyta	Magnoliopsida	Rosales	Rosaceae	Dryas	Dryas integrifolia		SPECIES	GL	Søndre Isortoq, W of Nûk.		PRESENT		2e7df380-8356-4533-bcb3-5459e23c794e									1977-08-02	2	8	1977	5364129	5364129	PRESERVED_SPECIMEN	C	NHMD686641	436			CC_BY_4_0		Hansen, Marianne			2024-07-23 14:39:44	StillImage
Dryas integrifolia Vahl	Dryas integrifolia Vahl	Dryas integrifolia		4112689500	NHMD	0d1f9cee-7cb7-4d3a-a8c4-d2ca6edcd23b	5db9f26d-aed9-46b8-9725-326f032f9248	Plantae	Tracheophyta	Magnoliopsida	Rosales	Rosaceae	Dryas	Dryas integrifolia		SPECIES	GL	Groenl. occ. Saitok*-Øen. Satoq.		PRESENT		2e7df380-8356-4533-bcb3-5459e23c794e									1931-08-21	21	8	1931	5364129	5364129	PRESERVED_SPECIMEN	C	NHMD686102				CC_BY_4_0		Johansen, Fritz			2024-07-23 14:39:44	StillImage
Dryas integrifolia Vahl	Dryas integrifolia Vahl	Dryas integrifolia		4112689527	NHMD	0d1f9cee-7cb7-4d3a-a8c4-d2ca6edcd23b	5f40622b-f3ff-4176-a98f-0444454d71c3	Plantae	Tracheophyta	Magnoliopsida	Rosales	Rosaceae	Dryas	Dryas integrifolia		SPECIES	GL	In locis subhumidis tum ad latera inferiora cumed* pedes alpium, distr Colon. Umanak.		PRESENT		2e7df380-8356-4533-bcb3-5459e23c794e									1834-07		7	1834	5364129	5364129	PRESERVED_SPECIMEN	C	NHMD1187079				CC_BY_4_0		Prikket et al.			2024-07-23 14:39:44	StillImage
Dryas integrifolia Vahl	Dryas integrifolia Vahl	Dryas integrifolia		3990390799	NHMD	0d1f9cee-7cb7-4d3a-a8c4-d2ca6edcd23b	5fd57d32-73b6-48b2-af4f-266113db7d86	Plantae	Tracheophyta	Magnoliopsida	Rosales	Rosaceae	Dryas	Dryas integrifolia		SPECIES	GL	Upernavik.		PRESENT		2e7df380-8356-4533-bcb3-5459e23c794e									1975-08-10	10	8	1975	5364129	5364129	PRESERVED_SPECIMEN	C	NHMD686104	13			CC_BY_4_0		Sünksen, Vibeke			2024-07-23 14:39:44	StillImage
Dryas integrifolia Vahl	Dryas integrifolia Vahl	Dryas integrifolia		3990383466	NHMD	0d1f9cee-7cb7-4d3a-a8c4-d2ca6edcd23b	68bb402e-37ff-421c-9d85-76672f46fcb9	Plantae	Tracheophyta	Magnoliopsida	Rosales	Rosaceae	Dryas	Dryas integrifolia		SPECIES	GL	Bredebugt, Kangerdluarssuk tasia qagdleq.		PRESENT		2e7df380-8356-4533-bcb3-5459e23c794e									1983-08-14	14	8	1983	5364129	5364129	PRESERVED_SPECIMEN	C	NHMD686298	83-4513			CC_BY_4_0		Feilberg, Jon			2024-07-23 14:39:44	StillImage
Dryas integrifolia Vahl	Dryas integrifolia Vahl	Dryas integrifolia		3990391833	NHMD	0d1f9cee-7cb7-4d3a-a8c4-d2ca6edcd23b	6ae9edca-b011-49fe-912f-2835f0fe6253	Plantae	Tracheophyta	Magnoliopsida	Rosales	Rosaceae	Dryas	Dryas integrifolia		SPECIES	GL	Holsteinsborg, Teleøen.		PRESENT		2e7df380-8356-4533-bcb3-5459e23c794e									1990-07		7	1990	5364129	5364129	PRESERVED_SPECIMEN	C	NHMD686284				CC_BY_4_0		Blom, Villy			2024-07-23 14:39:44	StillImage
Dryas integrifolia Vahl	Dryas integrifolia Vahl	Dryas integrifolia		4112687721	NHMD	0d1f9cee-7cb7-4d3a-a8c4-d2ca6edcd23b	6c491102-24b0-49e1-87ee-fafe2e934170	Plantae	Tracheophyta	Magnoliopsida	Rosales	Rosaceae	Dryas	Dryas integrifolia		SPECIES	GL	Sommerdalen. Walfj*.		PRESENT		2e7df380-8356-4533-bcb3-5459e23c794e									1917-07-14	14	7	1917	5364129	5364129	PRESERVED_SPECIMEN	C	NHMD1188896	4			CC_BY_4_0		Prikket, C.			2024-07-23 14:39:44	StillImage
Dryas integrifolia Vahl	Dryas integrifolia Vahl	Dryas integrifolia		3990390642	NHMD	0d1f9cee-7cb7-4d3a-a8c4-d2ca6edcd23b	6f45502d-6932-41d3-99e0-a2fbd539f0ea	Plantae	Tracheophyta	Magnoliopsida	Rosales	Rosaceae	Dryas	Dryas integrifolia		SPECIES	GL	NW Greenland. Upernavik.		PRESENT		2e7df380-8356-4533-bcb3-5459e23c794e									1948-06-23	23	6	1948	5364129	5364129	PRESERVED_SPECIMEN	C	NHMD686112	9423			CC_BY_4_0		Worms, U.			2024-07-23 14:39:44	StillImage
Dryas integrifolia Vahl	Dryas integrifolia Vahl	Dryas integrifolia		3990389371	NHMD	0d1f9cee-7cb7-4d3a-a8c4-d2ca6edcd23b	701f87cd-2476-4414-880f-eece2332806a	Plantae	Tracheophyta	Magnoliopsida	Rosales	Rosaceae	Dryas	Dryas integrifolia		SPECIES	GL	Hall Land: Newman Bugt.		PRESENT		2e7df380-8356-4533-bcb3-5459e23c794e									1965-07-14	14	7	1965	5364129	5364129	PRESERVED_SPECIMEN	C	NHMD685887				CC_BY_4_0		Møhl, Jeppe			2024-07-23 14:39:44	StillImage
Dryas integrifolia Vahl	Dryas integrifolia Vahl	Dryas integrifolia		3990397428	NHMD	0d1f9cee-7cb7-4d3a-a8c4-d2ca6edcd23b	724a05ce-f3ed-45c2-8f9c-184aeed9b4e6	Plantae	Tracheophyta	Magnoliopsida	Rosales	Rosaceae	Dryas	Dryas integrifolia		SPECIES	GL	West Greenland. Brededal.		PRESENT		2e7df380-8356-4533-bcb3-5459e23c794e									1963-08-05	5	8	1963	5364129	5364129	PRESERVED_SPECIMEN	C	NHMD686381	1558			CC_BY_4_0		Lægaard, Simon			2024-07-23 14:39:44	StillImage
Dryas integrifolia Vahl	Dryas integrifolia Vahl	Dryas integrifolia		3990386029	NHMD	0d1f9cee-7cb7-4d3a-a8c4-d2ca6edcd23b	747bc038-160b-4125-b38f-6e371293cacb	Plantae	Tracheophyta	Magnoliopsida	Rosales	Rosaceae	Dryas	Dryas integrifolia		SPECIES	GL	Olrik Fjord, Iso.		PRESENT		2e7df380-8356-4533-bcb3-5459e23c794e									1950-07		7	1950	5364129	5364129	PRESERVED_SPECIMEN	C	NHMD686161				CC_BY_4_0		Jakobsen, Knud			2024-07-23 14:39:44	StillImage
Dryas integrifolia Vahl	Dryas integrifolia Vahl	Dryas integrifolia		3990394383	NHMD	0d1f9cee-7cb7-4d3a-a8c4-d2ca6edcd23b	78bef4ef-dfdc-496b-a694-a8db9370aec7	Plantae	Tracheophyta	Magnoliopsida	Rosales	Rosaceae	Dryas	Dryas integrifolia		SPECIES	GL	Julianehaab Distrikt. Gl. Qagssiarssuk.		PRESENT		2e7df380-8356-4533-bcb3-5459e23c794e									1937-08-04	4	8	1937	5364129	5364129	PRESERVED_SPECIMEN	C	NHMD686519	10655			CC_BY_4_0		Polunin, Nicholas			2024-07-23 14:39:45	StillImage
Dryas integrifolia Vahl	Dryas integrifolia Vahl	Dryas integrifolia		3334588100	NHMD	0d1f9cee-7cb7-4d3a-a8c4-d2ca6edcd23b	7a61b5d7-5c3b-419d-9944-a0d9baf5407b	Plantae	Tracheophyta	Magnoliopsida	Rosales	Rosaceae	Dryas	Dryas integrifolia		SPECIES	GL	Vest Grönland, Amitsuarssuk Fjord, Kingua.		PRESENT		2e7df380-8356-4533-bcb3-5459e23c794e									1911-08-01	1	8	1911	5364129	5364129	PRESERVED_SPECIMEN	C	NHMD797505				CC_BY_4_0		Porsild, Morten			2024-07-23 14:39:45	StillImage	MULTIMEDIA_URI_INVALID
Dryas integrifolia Vahl	Dryas integrifolia Vahl	Dryas integrifolia		3990383011	NHMD	0d1f9cee-7cb7-4d3a-a8c4-d2ca6edcd23b	7bc1a877-f68d-4362-9c3e-44e63d5cb4d6	Plantae	Tracheophyta	Magnoliopsida	Rosales	Rosaceae	Dryas	Dryas integrifolia		SPECIES	GL	West Greenland. Karrats fjord, Qingussâq, SW - end.		PRESENT		2e7df380-8356-4533-bcb3-5459e23c794e									1953-07-16	16	7	1953	5364129	5364129	PRESERVED_SPECIMEN	C	NHMD686142	8055			CC_BY_4_0		Rosenkrantz, A.			2024-07-23 14:39:45	StillImage
Dryas integrifolia Vahl	Dryas integrifolia Vahl	Dryas integrifolia		3990400523	NHMD	0d1f9cee-7cb7-4d3a-a8c4-d2ca6edcd23b	7be96ca7-0e69-4abf-8596-d8c32bae6ff4	Plantae	Tracheophyta	Magnoliopsida	Rosales	Rosaceae	Dryas	Dryas integrifolia		SPECIES	GL	Inglefield Land, central inland.		PRESENT		2e7df380-8356-4533-bcb3-5459e23c794e									1999-08-16	16	8	1999	5364129	5364129	PRESERVED_SPECIMEN	C	NHMD686149	528			CC_BY_4_0		Feilberg, Jon			2024-07-23 14:39:45	StillImage
Dryas integrifolia Vahl	Dryas integrifolia Vahl	Dryas integrifolia		3990407527	NHMD	0d1f9cee-7cb7-4d3a-a8c4-d2ca6edcd23b	7efdcd09-9fb0-4e9e-8f63-cee33a317977	Plantae	Tracheophyta	Magnoliopsida	Rosales	Rosaceae	Dryas	Dryas integrifolia		SPECIES	GL	Puiátna.		PRESENT		2e7df380-8356-4533-bcb3-5459e23c794e									1965-07-29	29	7	1965	5364129	5364129	PRESERVED_SPECIMEN	C	NHMD686533	65-2846			CC_BY_4_0		Damsholt, Kell			2024-07-23 14:39:45	StillImage
Dryas integrifolia Vahl	Dryas integrifolia Vahl	Dryas integrifolia		3990403468	NHMD	0d1f9cee-7cb7-4d3a-a8c4-d2ca6edcd23b	7f658a50-3563-4e91-96aa-bea90dbf076d	Plantae	Tracheophyta	Magnoliopsida	Rosales	Rosaceae	Dryas	Dryas integrifolia		SPECIES	GL	North Disko, inner part of Kûganguaq.		PRESENT		2e7df380-8356-4533-bcb3-5459e23c794e									1983-07-26	26	7	1983	5364129	5364129	PRESERVED_SPECIMEN	C	NHMD686317	83-131			CC_BY_4_0		Byrge et al., Helle			2024-07-23 14:39:45	StillImage
Dryas integrifolia Vahl	Dryas integrifolia Vahl	Dryas integrifolia		3990405999	NHMD	0d1f9cee-7cb7-4d3a-a8c4-d2ca6edcd23b	86aed484-2bf8-459a-89ea-170b2277e5ab	Plantae	Tracheophyta	Magnoliopsida	Rosales	Rosaceae	Dryas	Dryas integrifolia		SPECIES	GL	Sdr. Igaliko.		PRESENT		2e7df380-8356-4533-bcb3-5459e23c794e													5364129	5364129	PRESERVED_SPECIMEN	C	NHMD686509				CC_BY_4_0		Jørgensen, C.A.			2024-07-23 14:39:45	StillImage
Dryas integrifolia Vahl	Dryas integrifolia Vahl	Dryas integrifolia		3990405931	NHMD	0d1f9cee-7cb7-4d3a-a8c4-d2ca6edcd23b	8f33a6a2-5af7-47fb-bdec-d0c847d92bec	Plantae	Tracheophyta	Magnoliopsida	Rosales	Rosaceae	Dryas	Dryas integrifolia		SPECIES	GL	Kangerdluarssuk, valley SW of Qingaussarssuaq.		PRESENT		2e7df380-8356-4533-bcb3-5459e23c794e									1981-07-29	29	7	1981	5364129	5364129	PRESERVED_SPECIMEN	C	NHMD686048	861			CC_BY_4_0		Fredskild et al., Bent			2024-07-23 14:39:45	StillImage
Dryas integrifolia Vahl	Dryas integrifolia Vahl	Dryas integrifolia		3990377410	NHMD	0d1f9cee-7cb7-4d3a-a8c4-d2ca6edcd23b	90670e45-2526-42d5-85c8-bc490e2fa290	Plantae	Tracheophyta	Magnoliopsida	Rosales	Rosaceae	Dryas	Dryas integrifolia		SPECIES	GL	Jórgen Brónlund Fj. Pearyland.		PRESENT		2e7df380-8356-4533-bcb3-5459e23c794e													5364129	5364129	PRESERVED_SPECIMEN	C	NHMD685883				CC_BY_4_0		Just, Jean			2024-07-23 14:39:45	StillImage
Dryas integrifolia Vahl	Dryas integrifolia Vahl	Dryas integrifolia		3990381785	NHMD	0d1f9cee-7cb7-4d3a-a8c4-d2ca6edcd23b	96c8ebac-5aca-4305-818f-f3384c2ab168	Plantae	Tracheophyta	Magnoliopsida	Rosales	Rosaceae	Dryas	Dryas integrifolia		SPECIES	GL	West Greenland. Karrats fjord, Qeqertarssuaq. W - side, N of Naujat, Ødum's camp.		PRESENT		2e7df380-8356-4533-bcb3-5459e23c794e									1953-07-16	16	7	1953	5364129	5364129	PRESERVED_SPECIMEN	C	NHMD686143	8013			CC_BY_4_0		Glenstrup, Aa.H.			2024-07-23 14:39:45	StillImage
Dryas integrifolia Vahl	Dryas integrifolia Vahl	Dryas integrifolia		3990391314	NHMD	0d1f9cee-7cb7-4d3a-a8c4-d2ca6edcd23b	9bffd301-bc39-47c8-b429-cd81a74aab88	Plantae	Tracheophyta	Magnoliopsida	Rosales	Rosaceae	Dryas	Dryas integrifolia		SPECIES	GL	Groenl. occ. Kuvdlorssuak Baplads, Djævlun*. Tammelfinger-Øen, Melville Bugten.		PRESENT		2e7df380-8356-4533-bcb3-5459e23c794e									1931-07-22	22	7	1931	5364129	5364129	PRESERVED_SPECIMEN	C	NHMD686126				CC_BY_4_0		Johansen, Fritz			2024-07-23 14:39:45	StillImage
Dryas integrifolia Vahl	Dryas integrifolia Vahl	Dryas integrifolia		3990393769	NHMD	0d1f9cee-7cb7-4d3a-a8c4-d2ca6edcd23b	9fb66a0d-3fc1-4b46-a411-cc9872281cc4	Plantae	Tracheophyta	Magnoliopsida	Rosales	Rosaceae	Dryas	Dryas integrifolia		SPECIES	GL	Svartenhuk Pen., Simiútap Kûa.		PRESENT		2e7df380-8356-4533-bcb3-5459e23c794e									1956-07-12	12	7	1956	5364129	5364129	PRESERVED_SPECIMEN	C	NHMD686116	10635			CC_BY_4_0		Jakobsen, Knud			2024-07-23 14:39:45	StillImage
Dryas integrifolia Vahl	Dryas integrifolia Vahl	Dryas integrifolia		4112695419	NHMD	0d1f9cee-7cb7-4d3a-a8c4-d2ca6edcd23b	a6153621-4340-4ead-b842-7154f1714353	Plantae	Tracheophyta	Magnoliopsida	Rosales	Rosaceae	Dryas	Dryas integrifolia		SPECIES	GL	N. W. Greenland: Mundusen* Sound plain between Neke and Igdlorssuit.		PRESENT		2e7df380-8356-4533-bcb3-5459e23c794e									1921-08-20	20	8	1921	5364129	5364129	PRESERVED_SPECIMEN	C	NHMD685916	II55			CC_BY_4_0		Nygaard, J.			2024-07-23 14:39:45	StillImage
Dryas integrifolia Vahl	Dryas integrifolia Vahl	Dryas integrifolia		3990407170	NHMD	0d1f9cee-7cb7-4d3a-a8c4-d2ca6edcd23b	afb5aa65-1ba5-4b3a-b67f-a5fba4344d55	Plantae	Tracheophyta	Magnoliopsida	Rosales	Rosaceae	Dryas	Dryas integrifolia		SPECIES	GL	Nûgssuaq, N of Kraulshavn at "fangsthytte".		PRESENT		2e7df380-8356-4533-bcb3-5459e23c794e									1994-07-13	13	7	1994	5364129	5364129	PRESERVED_SPECIMEN	C	NHMD686080				CC_BY_4_0		Boertmann et al., D.			2024-07-23 14:39:45	StillImage
Dryas integrifolia Vahl	Dryas integrifolia Vahl	Dryas integrifolia		4112695553	NHMD	0d1f9cee-7cb7-4d3a-a8c4-d2ca6edcd23b	b0067438-a92e-4db3-a465-eac1a8711f0a	Plantae	Tracheophyta	Magnoliopsida	Rosales	Rosaceae	Dryas	Dryas integrifolia		SPECIES	GL	Danmark Fjord, Kap Holbæk.		PRESENT		2e7df380-8356-4533-bcb3-5459e23c794e									1954-08-24	24	8	1954	5364129	5364129	PRESERVED_SPECIMEN	C	NHMD1187117				CC_BY_4_0		Knuth, E.			2024-07-23 14:39:45	StillImage
Dryas integrifolia Vahl	Dryas integrifolia Vahl	Dryas integrifolia		4112697517	NHMD	0d1f9cee-7cb7-4d3a-a8c4-d2ca6edcd23b	b062be98-1532-4967-8432-a78f4d2b8d0e	Plantae	Tracheophyta	Magnoliopsida	Rosales	Rosaceae	Dryas	Dryas integrifolia		SPECIES	GL	V. Gr. S. Isortok Fjord.		PRESENT		2e7df380-8356-4533-bcb3-5459e23c794e									1883-06-20	20	6	1883	5364129	5364129	PRESERVED_SPECIMEN	C	NHMD1187056				CC_BY_4_0		Hansen, S.			2024-07-23 14:39:45	StillImage
Dryas integrifolia Vahl	Dryas integrifolia Vahl	Dryas integrifolia		4112695642	NHMD	0d1f9cee-7cb7-4d3a-a8c4-d2ca6edcd23b	b86184f4-939b-4ca6-ad50-c74fe7c4b042	Plantae	Tracheophyta	Magnoliopsida	Rosales	Rosaceae	Dryas	Dryas integrifolia		SPECIES	GL	Hede og Fjældmark i Bunden af S'Annay* Bugten.		PRESENT		2e7df380-8356-4533-bcb3-5459e23c794e									1932-07-15	15	7	1932	5364129	5364129	PRESERVED_SPECIMEN	C	NHMD685659	107			CC_BY_4_0		Böcher, Tyge			2024-07-23 14:39:45	StillImage
Dryas integrifolia Vahl	Dryas integrifolia Vahl	Dryas integrifolia		3335030679	NHMD	0d1f9cee-7cb7-4d3a-a8c4-d2ca6edcd23b	b88ead93-2884-4c2b-9961-9602a577dd3c	Plantae	Tracheophyta	Magnoliopsida	Rosales	Rosaceae	Dryas	Dryas integrifolia		SPECIES	GL	Northernmost Greenland Heilprin Land, Brønlund Fjord.		PRESENT		2e7df380-8356-4533-bcb3-5459e23c794e									1949-08-01	1	8	1949	5364129	5364129	PRESERVED_SPECIMEN	C	NHMD706215	6691			CC_BY_4_0					2024-07-23 14:39:45	StillImage	MULTIMEDIA_URI_INVALID
Dryas integrifolia Vahl	Dryas integrifolia Vahl	Dryas integrifolia		3990402576	NHMD	0d1f9cee-7cb7-4d3a-a8c4-d2ca6edcd23b	bc296281-83be-4dd0-b2fe-edce9b483e30	Plantae	Tracheophyta	Magnoliopsida	Rosales	Rosaceae	Dryas	Dryas integrifolia		SPECIES	GL	Tasersiaq, Sukkertoppen.		PRESENT		2e7df380-8356-4533-bcb3-5459e23c794e									1962-08-02	2	8	1962	5364129	5364129	PRESERVED_SPECIMEN	C	NHMD686261	68			CC_BY_4_0		McCormick, J.			2024-07-23 14:39:45	StillImage
Dryas integrifolia Vahl	Dryas integrifolia Vahl	Dryas integrifolia		3990400254	NHMD	0d1f9cee-7cb7-4d3a-a8c4-d2ca6edcd23b	bd3a1155-b7f2-4456-a1ec-84da2739135b	Plantae	Tracheophyta	Magnoliopsida	Rosales	Rosaceae	Dryas	Dryas integrifolia		SPECIES	GL	North Disko, Kûgángûp ivnartâ.		PRESENT		2e7df380-8356-4533-bcb3-5459e23c794e									1983-07-21	21	7	1983	5364129	5364129	PRESERVED_SPECIMEN	C	NHMD686310	83-59			CC_BY_4_0		Byrge et al., Helle			2024-07-23 14:39:45	StillImage
Dryas integrifolia Vahl	Dryas integrifolia Vahl	Dryas integrifolia		3990376386	NHMD	0d1f9cee-7cb7-4d3a-a8c4-d2ca6edcd23b	c7225d9e-bf64-49e0-954d-00271846df55	Plantae	Tracheophyta	Magnoliopsida	Rosales	Rosaceae	Dryas	Dryas integrifolia		SPECIES	GL	Cairn Point, Inglefield Land.		PRESENT		2e7df380-8356-4533-bcb3-5459e23c794e									1966-08-24	24	8	1966	5364129	5364129	PRESERVED_SPECIMEN	C	NHMD686189				CC_BY_4_0		Pedersen, Hans			2024-07-23 14:39:45	StillImage
Dryas integrifolia Vahl	Dryas integrifolia Vahl	Dryas integrifolia		3990392526	NHMD	0d1f9cee-7cb7-4d3a-a8c4-d2ca6edcd23b	ca846d32-8f47-4c81-9c3f-1c69bdb67e3b	Plantae	Tracheophyta	Magnoliopsida	Rosales	Rosaceae	Dryas	Dryas integrifolia		SPECIES	GL	West Greenland. Søndre Isortoq, fjordbunden.		PRESENT		2e7df380-8356-4533-bcb3-5459e23c794e									1963-07-19	19	7	1963	5364129	5364129	PRESERVED_SPECIMEN	C	NHMD686645	1440			CC_BY_4_0		Lægaard, Simon			2024-07-23 14:39:45	StillImage
Dryas integrifolia Vahl	Dryas integrifolia Vahl	Dryas integrifolia		4112695888	NHMD	0d1f9cee-7cb7-4d3a-a8c4-d2ca6edcd23b	cbd592d5-44ea-4b99-b361-0d747d26ed93	Plantae	Tracheophyta	Magnoliopsida	Rosales	Rosaceae	Dryas	Dryas integrifolia		SPECIES	GL	Kuksuk sinus Baals Revier,		PRESENT		2e7df380-8356-4533-bcb3-5459e23c794e									1830-07		7	1830	5364129	5364129	PRESERVED_SPECIMEN	C	NHMD1187076				CC_BY_4_0		Prikket, B.			2024-07-23 14:39:45	StillImage
Dryas integrifolia Vahl	Dryas integrifolia Vahl	Dryas integrifolia		4112692931	NHMD	0d1f9cee-7cb7-4d3a-a8c4-d2ca6edcd23b	d0beea40-b201-4c8a-8192-0abca060e0f3	Plantae	Tracheophyta	Magnoliopsida	Rosales	Rosaceae	Dryas	Dryas integrifolia		SPECIES	GL	East Greenland. Clavering Isl. Eskimonæs. Vesthavn.		PRESENT		2e7df380-8356-4533-bcb3-5459e23c794e									1935-07-22	22	7	1935	5364129	5364129	PRESERVED_SPECIMEN	C	NHMD706080	5503			CC_BY_4_0		Sørensen, Thorvald			2024-07-23 14:39:45	StillImage
Dryas integrifolia Vahl	Dryas integrifolia Vahl	Dryas integrifolia		4112695960	NHMD	0d1f9cee-7cb7-4d3a-a8c4-d2ca6edcd23b	d167a4c0-b62b-41a7-8843-a09293d7c56d	Plantae	Tracheophyta	Magnoliopsida	Rosales	Rosaceae	Dryas	Dryas integrifolia		SPECIES	GL	N. W. Greenland: Mundusen* Sound Piterank*.		PRESENT		2e7df380-8356-4533-bcb3-5459e23c794e									1921-11-09	9	11	1921	5364129	5364129	PRESERVED_SPECIMEN	C	NHMD1187118	III52			CC_BY_4_0		Nygaard, J.			2024-07-23 14:39:45	StillImage
Dryas integrifolia Vahl	Dryas integrifolia Vahl	Dryas integrifolia		3990406408	NHMD	0d1f9cee-7cb7-4d3a-a8c4-d2ca6edcd23b	d25dcc20-1bfa-4e81-ad3b-47565c754356	Plantae	Tracheophyta	Magnoliopsida	Rosales	Rosaceae	Dryas	Dryas integrifolia		SPECIES	GL	North-East Greenland. Kronprins Christians Land. Centrum Lake.		PRESENT		2e7df380-8356-4533-bcb3-5459e23c794e									1952-08-17	17	8	1952	5364129	5364129	PRESERVED_SPECIMEN	C	NHMD685978	608			CC_BY_4_0		Schwarzenbach, Fritz			2024-07-23 14:39:45	StillImage
Dryas integrifolia Vahl	Dryas integrifolia Vahl	Dryas integrifolia		3990383600	NHMD	0d1f9cee-7cb7-4d3a-a8c4-d2ca6edcd23b	d43490b3-bc37-40c0-9da3-da39c86dd551	Plantae	Tracheophyta	Magnoliopsida	Rosales	Rosaceae	Dryas	Dryas integrifolia		SPECIES	GL	East Greenland. Gauss Peninsula, S.W. Coast.		PRESENT		2e7df380-8356-4533-bcb3-5459e23c794e									1934-08-02	2	8	1934	5364129	5364129	PRESERVED_SPECIMEN	C	NHMD686001	5070			CC_BY_4_0		Sørensen, Thorvald			2024-07-23 14:39:45	StillImage
Dryas integrifolia Vahl	Dryas integrifolia Vahl	Dryas integrifolia		4112696086	NHMD	0d1f9cee-7cb7-4d3a-a8c4-d2ca6edcd23b	dbfa1cc2-af43-472c-b98f-29334977781b	Plantae	Tracheophyta	Magnoliopsida	Rosales	Rosaceae	Dryas	Dryas integrifolia		SPECIES	GL	V. Grónl. Siorarsuit*: S. Isortok Fjord.		PRESENT		2e7df380-8356-4533-bcb3-5459e23c794e									1883-07-04	4	7	1883	5364129	5364129	PRESERVED_SPECIMEN	C	NHMD1187057				CC_BY_4_0		Hansen, S.			2024-07-23 14:39:45	StillImage
Dryas integrifolia Vahl	Dryas integrifolia Vahl	Dryas integrifolia		3990381961	NHMD	0d1f9cee-7cb7-4d3a-a8c4-d2ca6edcd23b	e3416c33-5a2c-49d3-aa5c-5a059d8d0978	Plantae	Tracheophyta	Magnoliopsida	Rosales	Rosaceae	Dryas	Dryas integrifolia		SPECIES	GL	Disko, Isungua.		PRESENT		2e7df380-8356-4533-bcb3-5459e23c794e									1981-08-05	5	8	1981	5364129	5364129	PRESERVED_SPECIMEN	C	NHMD686061	3032			CC_BY_4_0		Feilberg, Jon			2024-07-23 14:39:46	StillImage
Dryas integrifolia Vahl	Dryas integrifolia Vahl	Dryas integrifolia		3990395044	NHMD	0d1f9cee-7cb7-4d3a-a8c4-d2ca6edcd23b	e4a58153-645a-4292-b082-2dfd3de83b07	Plantae	Tracheophyta	Magnoliopsida	Rosales	Rosaceae	Dryas	Dryas integrifolia		SPECIES	GL	Northwest Greenland. Neqe.		PRESENT		2e7df380-8356-4533-bcb3-5459e23c794e									1939-09		9	1939	5364129	5364129	PRESERVED_SPECIMEN	C	NHMD685935	11075			CC_BY_4_0		Thorláksson, G.			2024-07-23 14:39:46	StillImage
Dryas integrifolia Vahl	Dryas integrifolia Vahl	Dryas integrifolia		3990375526	NHMD	0d1f9cee-7cb7-4d3a-a8c4-d2ca6edcd23b	e536cd53-cbea-46c3-9221-4c5272f4ff32	Plantae	Tracheophyta	Magnoliopsida	Rosales	Rosaceae	Dryas	Dryas integrifolia		SPECIES	GL	North Greenland, Kronprins Christian Land, Laksesøen.		PRESENT		2e7df380-8356-4533-bcb3-5459e23c794e									1993-07-21	21	7	1993	5364129	5364129	PRESERVED_SPECIMEN	C	NHMD685970				CC_BY_4_0		Andersson, T.I.			2024-07-23 14:39:46	StillImage
Dryas integrifolia Vahl	Dryas integrifolia Vahl	Dryas integrifolia		4112693256	NHMD	0d1f9cee-7cb7-4d3a-a8c4-d2ca6edcd23b	e7aff274-29df-49f0-b920-6c6798a2a8de	Plantae	Tracheophyta	Magnoliopsida	Rosales	Rosaceae	Dryas	Dryas integrifolia		SPECIES	GL	N. W. Greenland: Washington Land. Wright Bay, near the shore.		PRESENT		2e7df380-8356-4533-bcb3-5459e23c794e									1921-06-14	14	6	1921	5364129	5364129	PRESERVED_SPECIMEN	C	NHMD685886				CC_BY_4_0		Nygaard, J.			2024-07-23 14:39:46	StillImage
Dryas integrifolia Vahl	Dryas integrifolia Vahl	Dryas integrifolia		3990389531	NHMD	0d1f9cee-7cb7-4d3a-a8c4-d2ca6edcd23b	e8eff08c-51bb-4d3c-9150-65ceff4a0df1	Plantae	Tracheophyta	Magnoliopsida	Rosales	Rosaceae	Dryas	Dryas integrifolia		SPECIES	GL	Svartenhuk Pen., Simiútap Kûa.		PRESENT		2e7df380-8356-4533-bcb3-5459e23c794e									1956-07-14	14	7	1956	5364129	5364129	PRESERVED_SPECIMEN	C	NHMD686088	10888			CC_BY_4_0		Jakobsen, Knud			2024-07-23 14:39:46	StillImage
Dryas integrifolia Vahl	Dryas integrifolia Vahl	Dryas integrifolia		3990401083	NHMD	0d1f9cee-7cb7-4d3a-a8c4-d2ca6edcd23b	ea407b28-c33a-4300-a116-ad814636d9fd	Plantae	Tracheophyta	Magnoliopsida	Rosales	Rosaceae	Dryas	Dryas integrifolia		SPECIES	GL	West Greenland. N Disko, Upper Kûganguaq.		PRESENT		2e7df380-8356-4533-bcb3-5459e23c794e									1952-07-14	14	7	1952	5364129	5364129	PRESERVED_SPECIMEN	C	NHMD686295	7609			CC_BY_4_0		Jensen, S.A.			2024-07-23 14:39:46	StillImage
Dryas integrifolia Vahl	Dryas integrifolia Vahl	Dryas integrifolia		4112706375	NHMD	0d1f9cee-7cb7-4d3a-a8c4-d2ca6edcd23b	ec04c990-93e4-4b1c-9462-7736287766fc	Plantae	Tracheophyta	Magnoliopsida	Rosales	Rosaceae	Dryas	Dryas integrifolia		SPECIES	GL	North Peary Land. Groennemark and Nornegaest Dal. 950132. Groennemark, W-side of Sydgletscher.		PRESENT		2e7df380-8356-4533-bcb3-5459e23c794e									1995-07-09	9	7	1995	5364129	5364129	PRESERVED_SPECIMEN	C	NHMD1187101	5605			CC_BY_4_0		Schwarzenbach, Fritz			2024-07-23 14:39:46	StillImage
Dryas integrifolia Vahl	Dryas integrifolia Vahl	Dryas integrifolia		3990403568	NHMD	0d1f9cee-7cb7-4d3a-a8c4-d2ca6edcd23b	f3f20082-b24a-4504-84f5-0d970b3406e3	Plantae	Tracheophyta	Magnoliopsida	Rosales	Rosaceae	Dryas	Dryas integrifolia		SPECIES	GL	North Greenland. East of Narssârssuk.		PRESENT		2e7df380-8356-4533-bcb3-5459e23c794e									1982-08-13	13	8	1982	5364129	5364129	PRESERVED_SPECIMEN	C	NHMD686196				CC_BY_4_0		Jørgensen et al., Ole			2024-07-23 14:39:46	StillImage
Dryas integrifolia Vahl	Dryas integrifolia Vahl	Dryas integrifolia		4112701432	NHMD	0d1f9cee-7cb7-4d3a-a8c4-d2ca6edcd23b	f5d7266c-1cc5-4fd5-ae8d-3ea9c22691ff	Plantae	Tracheophyta	Magnoliopsida	Rosales	Rosaceae	Dryas	Dryas integrifolia		SPECIES	GL	The northernmost Greenland. Midsommer Søen. Sølejren.		PRESENT		2e7df380-8356-4533-bcb3-5459e23c794e									1949-02-23	23	2	1949	5364129	5364129	PRESERVED_SPECIMEN	C	NHMD1187112				CC_BY_4_0		Johnsen, P.			2024-07-23 14:39:46	StillImage
Dryas integrifolia Vahl	Dryas integrifolia Vahl	Dryas integrifolia		3990403787	NHMD	0d1f9cee-7cb7-4d3a-a8c4-d2ca6edcd23b	fd470f03-e4ae-4116-bc22-1ecc754f306d	Plantae	Tracheophyta	Magnoliopsida	Rosales	Rosaceae	Dryas	Dryas integrifolia		SPECIES	GL	Inglefield Land, Rensselaer Bugt.		PRESENT		2e7df380-8356-4533-bcb3-5459e23c794e									1999-08-19	19	8	1999	5364129	5364129	PRESERVED_SPECIMEN	C	NHMD686152	556			CC_BY_4_0		Feilberg, Jon			2024-07-23 14:39:46	StillImage
Dryas integrifolia Vahl	Dryas integrifolia Vahl	Dryas integrifolia		4603327704	NHMD	0d1f9cee-7cb7-4d3a-a8c4-d2ca6edcd23b	fdf1707c-5193-4daf-857b-96d282703dbc	Plantae	Tracheophyta	Magnoliopsida	Rosales	Rosaceae	Dryas	Dryas integrifolia		SPECIES	GL	unknown		PRESENT		2e7df380-8356-4533-bcb3-5459e23c794e													5364129	5364129	PRESERVED_SPECIMEN	C	NHMD1697613		Not on Sheet		CC_BY_4_0		Not on Sheet	TYPE		2024-07-23 14:39:46	StillImage;StillImage
Dryas integrifolia Vahl	Dryas integrifolia Vahl	Dryas integrifolia		3990400299	NHMD	0d1f9cee-7cb7-4d3a-a8c4-d2ca6edcd23b	035460a2-f604-4356-9f1a-a287108ce3e2	Plantae	Tracheophyta	Magnoliopsida	Rosales	Rosaceae	Dryas	Dryas integrifolia		SPECIES	GL	Svartenhuk Pen., Simiútap Kûa.		PRESENT		2e7df380-8356-4533-bcb3-5459e23c794e									1956-07-12	12	7	1956	5364129	5364129	PRESERVED_SPECIMEN	C	NHMD686068	10652			CC_BY_4_0		Rosenkrantz, A.			2024-07-23 14:39:43	StillImage
Dryas integrifolia Vahl	Dryas integrifolia Vahl	Dryas integrifolia		4112680583	NHMD	0d1f9cee-7cb7-4d3a-a8c4-d2ca6edcd23b	16824e6b-bdd2-429c-9d8b-3dec7e59563c	Plantae	Tracheophyta	Magnoliopsida	Rosales	Rosaceae	Dryas	Dryas integrifolia		SPECIES	GL	North Greenland, Inglefield Land, S. of Rensselaer Bugt.		PRESENT		2e7df380-8356-4533-bcb3-5459e23c794e									1980-06-08	8	6	1980	5364129	5364129	PRESERVED_SPECIMEN	C	NHMD1187145				CC_BY_4_0		Funder, Sven			2024-07-23 14:39:44	StillImage
Dryas integrifolia Vahl	Dryas integrifolia Vahl	Dryas integrifolia		3990381444	NHMD	0d1f9cee-7cb7-4d3a-a8c4-d2ca6edcd23b	1937ca0c-c9d7-43fb-b45b-867260fb2c07	Plantae	Tracheophyta	Magnoliopsida	Rosales	Rosaceae	Dryas	Dryas integrifolia		SPECIES	GL	Sydostbugten, E of Qarajaq, at point 516.		PRESENT		2e7df380-8356-4533-bcb3-5459e23c794e									1981-07-17	17	7	1981	5364129	5364129	PRESERVED_SPECIMEN	C	NHMD686346	117			CC_BY_4_0		Fredskild, Bent			2024-07-23 14:39:44	StillImage
Dryas integrifolia Vahl	Dryas integrifolia Vahl	Dryas integrifolia		3990398637	NHMD	0d1f9cee-7cb7-4d3a-a8c4-d2ca6edcd23b	1ab58eae-383d-4e8f-adef-efaf55e36a03	Plantae	Tracheophyta	Magnoliopsida	Rosales	Rosaceae	Dryas	Dryas integrifolia		SPECIES	GL	Fiskefjord: Southwest of Alángortôq.		PRESENT		2e7df380-8356-4533-bcb3-5459e23c794e									1979-07-22	22	7	1979	5364129	5364129	PRESERVED_SPECIMEN	C	NHMD686629	383			CC_BY_4_0		Hanfgarn, Søren			2024-07-23 14:39:44	StillImage
Dryas integrifolia Vahl	Dryas octopetala var. integrifolia (Vahl) Hartz, 1895	Dryas octopetala var. integrifolia		4112680647	NHMD	0d1f9cee-7cb7-4d3a-a8c4-d2ca6edcd23b	1b789cc0-0425-4a64-adc0-9ab63bb24c57	Plantae	Tracheophyta	Magnoliopsida	Rosales	Rosaceae	Dryas	Dryas octopetala	integrifolia	VARIETY	GL	Groenlandiae boreali-occidentalis. Gebiet des Umanak-Fjords. Karajak-Station.		PRESENT		2e7df380-8356-4533-bcb3-5459e23c794e									1893-07-28	28	7	1893	7759868	4889932	PRESERVED_SPECIMEN	C	NHMD686380				CC_BY_4_0		Vanhöffen, E.			2024-07-23 14:39:44	StillImage
Dryas integrifolia Vahl	Dryas integrifolia Vahl	Dryas integrifolia		3990396129	NHMD	0d1f9cee-7cb7-4d3a-a8c4-d2ca6edcd23b	1da2120c-1da0-4f96-aa5d-976f61047658	Plantae	Tracheophyta	Magnoliopsida	Rosales	Rosaceae	Dryas	Dryas integrifolia		SPECIES	GL	Søndre Isortoq, E of Nukagpiaq.		PRESENT		2e7df380-8356-4533-bcb3-5459e23c794e									1977-07-29	29	7	1977	5364129	5364129	PRESERVED_SPECIMEN	C	NHMD686633	77864			CC_BY_4_0		Alstrup, Vagn			2024-07-23 14:39:44	StillImage
Dryas integrifolia Vahl	Dryas integrifolia Vahl	Dryas integrifolia		3990390277	NHMD	0d1f9cee-7cb7-4d3a-a8c4-d2ca6edcd23b	1e8c10b8-7c76-43ab-94f5-77277828e65d	Plantae	Tracheophyta	Magnoliopsida	Rosales	Rosaceae	Dryas	Dryas integrifolia		SPECIES	GL	W Greenland, Sydostbugten, inlet W of Pulasarîtsoq.		PRESENT		2e7df380-8356-4533-bcb3-5459e23c794e									1986-07-21	21	7	1986	5364129	5364129	PRESERVED_SPECIMEN	C	NHMD686250	86-1016			CC_BY_4_0		Strandberg et al., Morten			2024-07-23 14:39:44	StillImage
Dryas integrifolia Vahl	Dryas integrifolia Vahl	Dryas integrifolia		4112681760	NHMD	0d1f9cee-7cb7-4d3a-a8c4-d2ca6edcd23b	23b20b53-373f-4b72-956f-70f49c0d05d6	Plantae	Tracheophyta	Magnoliopsida	Rosales	Rosaceae	Dryas	Dryas integrifolia		SPECIES	GL	Rittenbenk.		PRESENT		2e7df380-8356-4533-bcb3-5459e23c794e													5364129	5364129	PRESERVED_SPECIMEN	C	NHMD1187071				CC_BY_4_0		Vahl, J.			2024-07-23 14:39:44	StillImage
Dryas integrifolia Vahl	Dryas integrifolia Vahl	Dryas integrifolia		3335029624	NHMD	0d1f9cee-7cb7-4d3a-a8c4-d2ca6edcd23b	2b0689a2-4f4f-42a1-827e-4ef7f05f6e76	Plantae	Tracheophyta	Magnoliopsida	Rosales	Rosaceae	Dryas	Dryas integrifolia		SPECIES	GL	Groenlandiam orientalem. Danmarks Ø.		PRESENT		2e7df380-8356-4533-bcb3-5459e23c794e									1892-06-15	15	6	1892	5364129	5364129	PRESERVED_SPECIMEN	C	NHMD706138				CC_BY_4_0					2024-07-23 14:39:44	StillImage	MULTIMEDIA_URI_INVALID
Dryas integrifolia Vahl	Dryas integrifolia Vahl	Dryas integrifolia		4112680848	NHMD	0d1f9cee-7cb7-4d3a-a8c4-d2ca6edcd23b	2ba7706c-f515-4eb3-959f-95daa4553240	Plantae	Tracheophyta	Magnoliopsida	Rosales	Rosaceae	Dryas	Dryas integrifolia		SPECIES	GL	East Greenland. Gaase Land: Næsset overfor Røde Ø.		PRESENT		2e7df380-8356-4533-bcb3-5459e23c794e									1933-08-22	22	8	1933	5364129	5364129	PRESERVED_SPECIMEN	C	NHMD1187020	214			CC_BY_4_0		Tulinius, E.			2024-07-23 14:39:44	StillImage
Dryas integrifolia Vahl	Dryas integrifolia Vahl	Dryas integrifolia		3335029540	NHMD	0d1f9cee-7cb7-4d3a-a8c4-d2ca6edcd23b	2bcfef78-66a0-4fc4-9c45-439cb19c9e4a	Plantae	Tracheophyta	Magnoliopsida	Rosales	Rosaceae	Dryas	Dryas integrifolia		SPECIES	GL	North Greenland. Peary Land, Kap Harald Moltke.		PRESENT		2e7df380-8356-4533-bcb3-5459e23c794e									1985-07-27	27	7	1985	5364129	5364129	PRESERVED_SPECIMEN	C	NHMD706311	85-60			CC_BY_4_0					2024-07-23 14:39:44	StillImage	MULTIMEDIA_URI_INVALID
Dryas integrifolia Vahl	Dryas integrifolia Vahl	Dryas integrifolia		3990389646	NHMD	0d1f9cee-7cb7-4d3a-a8c4-d2ca6edcd23b	2d4bc754-5fec-4428-820a-3bf8381ee4ed	Plantae	Tracheophyta	Magnoliopsida	Rosales	Rosaceae	Dryas	Dryas integrifolia		SPECIES	GL	Nigerdleq.		PRESENT		2e7df380-8356-4533-bcb3-5459e23c794e									1963-07-23	23	7	1963	5364129	5364129	PRESERVED_SPECIMEN	C	NHMD686530	F. 280			CC_BY_4_0		Damsholt et al., Kell			2024-07-23 14:39:44	StillImage
Dryas integrifolia Vahl	Dryas integrifolia Vahl	Dryas integrifolia		4112681915	NHMD	0d1f9cee-7cb7-4d3a-a8c4-d2ca6edcd23b	2f847f3d-2aa3-4728-96e7-953683a5b0a7	Plantae	Tracheophyta	Magnoliopsida	Rosales	Rosaceae	Dryas	Dryas integrifolia		SPECIES	GL	In locis asperis* subhumidis ad pedes alpium prope Niakornak fl. Uman.		PRESENT		2e7df380-8356-4533-bcb3-5459e23c794e									1834-07		7	1834	5364129	5364129	PRESERVED_SPECIMEN	C	NHMD1187068				CC_BY_4_0		Collector unknown			2024-07-23 14:39:44	StillImage
Dryas integrifolia Vahl	Dryas integrifolia Vahl	Dryas integrifolia		4112681998	NHMD	0d1f9cee-7cb7-4d3a-a8c4-d2ca6edcd23b	35c46652-fb50-4b2e-9e47-0a1a2f5fec9e	Plantae	Tracheophyta	Magnoliopsida	Rosales	Rosaceae	Dryas	Dryas integrifolia		SPECIES	GL	North Peary Land. Groennemark and Nornegaest Dal. 950125 Groennemark, W of Nysne Gletscher.		PRESENT		2e7df380-8356-4533-bcb3-5459e23c794e									1995-07-06	6	7	1995	5364129	5364129	PRESERVED_SPECIMEN	C	NHMD685871	5499			CC_BY_4_0		Schwarzenbach, Fritz			2024-07-23 14:39:44	StillImage
Dryas integrifolia Vahl	Dryas integrifolia Vahl	Dryas integrifolia		3990376864	NHMD	0d1f9cee-7cb7-4d3a-a8c4-d2ca6edcd23b	385c4783-548a-4e41-9889-19dfbe3d2a43	Plantae	Tracheophyta	Magnoliopsida	Rosales	Rosaceae	Dryas	Dryas integrifolia		SPECIES	GL	Igaliko Fjord: Iterdlaq.		PRESENT		2e7df380-8356-4533-bcb3-5459e23c794e									1962-07-30	30	7	1962	5364129	5364129	PRESERVED_SPECIMEN	C	NHMD686490	1381			CC_BY_4_0		Hansen et al., Kjeld			2024-07-23 14:39:44	StillImage
Dryas integrifolia Vahl	Dryas integrifolia Vahl	Dryas integrifolia		3990402029	NHMD	0d1f9cee-7cb7-4d3a-a8c4-d2ca6edcd23b	3afd83dc-7591-4cb3-b411-158d06b76cb1	Plantae	Tracheophyta	Magnoliopsida	Rosales	Rosaceae	Dryas	Dryas integrifolia		SPECIES	GL	Angmagssalik distr.: Tasîlaq.		PRESENT		2e7df380-8356-4533-bcb3-5459e23c794e									1970-07-18	18	7	1970	5364129	5364129	PRESERVED_SPECIMEN	C	NHMD685709	G.B.U.445			CC_BY_4_0		Astrup et al., Mette			2024-07-23 14:39:44	StillImage
Dryas integrifolia Vahl	Dryas integrifolia Vahl	Dryas integrifolia		3990391087	NHMD	0d1f9cee-7cb7-4d3a-a8c4-d2ca6edcd23b	3d4b34df-5f4d-4ae2-833b-2d9f8aca71db	Plantae	Tracheophyta	Magnoliopsida	Rosales	Rosaceae	Dryas	Dryas integrifolia		SPECIES	GL	Narssarssuaq.		PRESENT		2e7df380-8356-4533-bcb3-5459e23c794e													5364129	5364129	PRESERVED_SPECIMEN	C	NHMD686522				CC_BY_4_0		Pedersen, Anfred			2024-07-23 14:39:44	StillImage
Dryas integrifolia Vahl	Dryas integrifolia Vahl	Dryas integrifolia		4112678106	NHMD	0d1f9cee-7cb7-4d3a-a8c4-d2ca6edcd23b	3df990cd-9deb-497e-867e-693b37730291	Plantae	Tracheophyta	Magnoliopsida	Rosales	Rosaceae	Dryas	Dryas integrifolia		SPECIES	GL	East Greenland. Skærfjord: East of Cape Amelie.		PRESENT		2e7df380-8356-4533-bcb3-5459e23c794e									1933-08-12	12	8	1933	5364129	5364129	PRESERVED_SPECIMEN	C	NHMD1188881	2071			CC_BY_4_0		Sørensen, Thorvald			2024-07-23 14:39:44	StillImage
Dryas integrifolia Vahl	Dryas integrifolia Vahl	Dryas integrifolia		4112682146	NHMD	0d1f9cee-7cb7-4d3a-a8c4-d2ca6edcd23b	40842e8d-789e-4e22-8b80-8559148197ba	Plantae	Tracheophyta	Magnoliopsida	Rosales	Rosaceae	Dryas	Dryas integrifolia		SPECIES	GL	West Greenland. Nûgssuaq Pen.: Kûtsiaq.		PRESENT		2e7df380-8356-4533-bcb3-5459e23c794e									1947-08-16	16	8	1947	5364129	5364129	PRESERVED_SPECIMEN	C	NHMD1187151	9052			CC_BY_4_0		Sørensen, Thorvald			2024-07-23 14:39:44	StillImage
Dryas integrifolia Vahl	Dryas integrifolia Vahl	Dryas integrifolia		4112678185	NHMD	0d1f9cee-7cb7-4d3a-a8c4-d2ca6edcd23b	4459062e-0e2d-4df3-be2c-931117f67f12	Plantae	Tracheophyta	Magnoliopsida	Rosales	Rosaceae	Dryas	Dryas integrifolia		SPECIES	GL	East Greenland. Werner Bjerge. Schuchert Dal, E-side. No. Loc.: 2.		PRESENT		2e7df380-8356-4533-bcb3-5459e23c794e									1991-07-02	2	7	1991	5364129	5364129	PRESERVED_SPECIMEN	C	NHMD1188849	13			CC_BY_4_0		Schwarzenbach, Fritz			2024-07-23 14:39:44	StillImage
Dryas integrifolia Vahl	Dryas integrifolia Vahl	Dryas integrifolia		3990381261	NHMD	0d1f9cee-7cb7-4d3a-a8c4-d2ca6edcd23b	4b28af2a-e9bc-4d63-9f68-f1fd7fedfd74	Plantae	Tracheophyta	Magnoliopsida	Rosales	Rosaceae	Dryas	Dryas integrifolia		SPECIES	GL	Northeast Greenland. Strindberg Land, Lauge Kochs Rejsehus.		PRESENT		2e7df380-8356-4533-bcb3-5459e23c794e									1988-07-23	23	7	1988	5364129	5364129	PRESERVED_SPECIMEN	C	NHMD685994				CC_BY_4_0		Andersson, T.I.			2024-07-23 14:39:44	StillImage
Dryas integrifolia Vahl	Dryas integrifolia Vahl	Dryas integrifolia		3990404774	NHMD	0d1f9cee-7cb7-4d3a-a8c4-d2ca6edcd23b	4ce6685e-3e1a-4ef4-b1de-a94cf854d32a	Plantae	Tracheophyta	Magnoliopsida	Rosales	Rosaceae	Dryas	Dryas integrifolia		SPECIES	GL	Disko, Diskofjord, Kalåp nunâ.		PRESENT		2e7df380-8356-4533-bcb3-5459e23c794e									1982-07-02	2	7	1982	5364129	5364129	PRESERVED_SPECIMEN	C	NHMD686307	3563			CC_BY_4_0		Feilberg, Jon			2024-07-23 14:39:44	StillImage
Dryas integrifolia Vahl	Dryas integrifolia Vahl	Dryas integrifolia		4112687436	NHMD	0d1f9cee-7cb7-4d3a-a8c4-d2ca6edcd23b	575536d7-d19c-4038-9c6f-44ae36f2a3f4	Plantae	Tracheophyta	Magnoliopsida	Rosales	Rosaceae	Dryas	Dryas integrifolia		SPECIES	GL	East Greenland. Liverpool Land: Kap Hooker.		PRESENT		2e7df380-8356-4533-bcb3-5459e23c794e									1933-06-27	27	6	1933	5364129	5364129	PRESERVED_SPECIMEN	C	NHMD1187021	212			CC_BY_4_0		Tulinius, E.			2024-07-23 14:39:44	StillImage
Dryas integrifolia Vahl	Dryas integrifolia Vahl	Dryas integrifolia		3335029509	NHMD	0d1f9cee-7cb7-4d3a-a8c4-d2ca6edcd23b	576e3a9b-843e-4548-9ca5-56088114301c	Plantae	Tracheophyta	Magnoliopsida	Rosales	Rosaceae	Dryas	Dryas integrifolia		SPECIES	GL	Knud Rasmussen Land: Roosevelts Fjelde; northernmost snout of the glacier due south of Kap Morris Jesup.		PRESENT		2e7df380-8356-4533-bcb3-5459e23c794e									1969-07-12	12	7	1969	5364129	5364129	PRESERVED_SPECIMEN	C	NHMD706228	41			CC_BY_4_0					2024-07-23 14:39:44	StillImage	MULTIMEDIA_URI_INVALID
Dryas integrifolia Vahl	Dryas integrifolia Vahl	Dryas integrifolia		3990383890	NHMD	0d1f9cee-7cb7-4d3a-a8c4-d2ca6edcd23b	5f29ba58-3ac3-4eb3-951b-c1dce6a963c8	Plantae	Tracheophyta	Magnoliopsida	Rosales	Rosaceae	Dryas	Dryas integrifolia		SPECIES	GL	W Greenland, Ameragdla, NW of Kilaersarfik, app. 1/2 km S of punkt 870.		PRESENT		2e7df380-8356-4533-bcb3-5459e23c794e									1984-07-18	18	7	1984	5364129	5364129	PRESERVED_SPECIMEN	C	NHMD686660	84-86			CC_BY_4_0		Fredskild, Bent			2024-07-23 14:39:44	StillImage
Dryas integrifolia Vahl	Dryas integrifolia Vahl	Dryas integrifolia		3990373925	NHMD	0d1f9cee-7cb7-4d3a-a8c4-d2ca6edcd23b	603e9241-6e90-484f-8689-097aa7643d42	Plantae	Tracheophyta	Magnoliopsida	Rosales	Rosaceae	Dryas	Dryas integrifolia		SPECIES	GL	Thule. Sune Byager*.		PRESENT		2e7df380-8356-4533-bcb3-5459e23c794e									1964			1964	5364129	5364129	PRESERVED_SPECIMEN	C	NHMD686160				CC_BY_4_0		Pedersen, Anfred			2024-07-23 14:39:44	StillImage
Dryas integrifolia Vahl	Dryas integrifolia Vahl	Dryas integrifolia		4112683590	NHMD	0d1f9cee-7cb7-4d3a-a8c4-d2ca6edcd23b	61b0eee5-2e91-4990-b571-58b1faa8ac0d	Plantae	Tracheophyta	Magnoliopsida	Rosales	Rosaceae	Dryas	Dryas integrifolia		SPECIES	GL	Shannon Isl.: Cape Børgen.		PRESENT		2e7df380-8356-4533-bcb3-5459e23c794e									1956-08-07	7	8	1956	5364129	5364129	PRESERVED_SPECIMEN	C	NHMD706212				CC_BY_4_0		Schwarzenbach, Fritz			2024-07-23 14:39:44	StillImage
Dryas integrifolia Vahl	Dryas integrifolia Vahl	Dryas integrifolia		3990393485	NHMD	0d1f9cee-7cb7-4d3a-a8c4-d2ca6edcd23b	6345bfe1-1bfa-4296-a99b-9523ea8e3a12	Plantae	Tracheophyta	Magnoliopsida	Rosales	Rosaceae	Dryas	Dryas integrifolia		SPECIES	GL	West Greenland. South-west end of lake on north side of Qaqortorssup kangilia, north side of central Søndre Strømfjord.		PRESENT		2e7df380-8356-4533-bcb3-5459e23c794e	66.6167	-52.3167							1984-07-22	22	7	1984	5364129	5364129	PRESERVED_SPECIMEN	C	NHMD686336				CC_BY_4_0		Marsh et al., J.D.			2024-07-23 14:39:44	StillImage	COORDINATE_ROUNDED;GEODETIC_DATUM_ASSUMED_WGS84
Dryas integrifolia Vahl	Dryas integrifolia Vahl	Dryas integrifolia		4112690642	NHMD	0d1f9cee-7cb7-4d3a-a8c4-d2ca6edcd23b	6559d629-75ed-4a31-91ed-288f94308138	Plantae	Tracheophyta	Magnoliopsida	Rosales	Rosaceae	Dryas	Dryas integrifolia		SPECIES	GL	Kiagtut Dalen i Tunugdliarfik Fjord (Syd grónland)		PRESENT		2e7df380-8356-4533-bcb3-5459e23c794e									1876-06-30	30	6	1876	5364129	5364129	PRESERVED_SPECIMEN	C	NHMD685795				CC_BY_4_0		Kornerup, A.			2024-07-23 14:39:44	StillImage
Dryas integrifolia Vahl	Dryas integrifolia Vahl	Dryas integrifolia		4112690671	NHMD	0d1f9cee-7cb7-4d3a-a8c4-d2ca6edcd23b	67fc58be-224a-4854-9a6c-043f91b6865d	Plantae	Tracheophyta	Magnoliopsida	Rosales	Rosaceae	Dryas	Dryas integrifolia		SPECIES	GL	Groenlandiam orientalem. Danmarks Ø.		PRESENT		2e7df380-8356-4533-bcb3-5459e23c794e									1891-08		8	1891	5364129	5364129	PRESERVED_SPECIMEN	C	NHMD1188857				CC_BY_4_0		Hartz, N.			2024-07-23 14:39:44	StillImage
Dryas integrifolia Vahl	Dryas integrifolia Vahl	Dryas integrifolia		3990388983	NHMD	0d1f9cee-7cb7-4d3a-a8c4-d2ca6edcd23b	69275759-e0c0-493b-9185-c6c8fcca36e9	Plantae	Tracheophyta	Magnoliopsida	Rosales	Rosaceae	Dryas	Dryas integrifolia		SPECIES	GL	Groenlandiam orientalem. Hurry Inlet.		PRESENT		2e7df380-8356-4533-bcb3-5459e23c794e									1900			1900	5364129	5364129	PRESERVED_SPECIMEN	C	NHMD686015				CC_BY_4_0		Kruuse, C.			2024-07-23 14:39:44	StillImage
Dryas integrifolia Vahl	Dryas integrifolia Vahl	Dryas integrifolia		3990384163	NHMD	0d1f9cee-7cb7-4d3a-a8c4-d2ca6edcd23b	6b61e3ef-725e-43d1-9913-6906c5fcbf5a	Plantae	Tracheophyta	Magnoliopsida	Rosales	Rosaceae	Dryas	Dryas integrifolia		SPECIES	GL	Between Pingo and Aputitôq.		PRESENT		2e7df380-8356-4533-bcb3-5459e23c794e									1973-08-11	11	8	1973	5364129	5364129	PRESERVED_SPECIMEN	C	NHMD686638	5388			CC_BY_4_0		Fredskild, Bent			2024-07-23 14:39:44	StillImage
Dryas integrifolia Vahl	Dryas integrifolia Vahl	Dryas integrifolia		3990388291	NHMD	0d1f9cee-7cb7-4d3a-a8c4-d2ca6edcd23b	7276d5b6-d509-4375-836e-637327ad36b1	Plantae	Tracheophyta	Magnoliopsida	Rosales	Rosaceae	Dryas	Dryas integrifolia		SPECIES	GL	Groenlandiam orientalem. Scoresby Sund - Nordfjorden.		PRESENT		2e7df380-8356-4533-bcb3-5459e23c794e									1891-09		9	1891	5364129	5364129	PRESERVED_SPECIMEN	C	NHMD685601				CC_BY_4_0		Hartz, N.			2024-07-23 14:39:45	StillImage
Dryas integrifolia Vahl	Dryas integrifolia Vahl	Dryas integrifolia		4112690926	NHMD	0d1f9cee-7cb7-4d3a-a8c4-d2ca6edcd23b	7bb75add-96b8-49cd-9387-6ceff8dbca47	Plantae	Tracheophyta	Magnoliopsida	Rosales	Rosaceae	Dryas	Dryas integrifolia		SPECIES	GL	West Greenland. Nûgssuaq Pen.: Kûtsiaq.		PRESENT		2e7df380-8356-4533-bcb3-5459e23c794e									1947-08-18	18	8	1947	5364129	5364129	PRESERVED_SPECIMEN	C	NHMD686314	9055			CC_BY_4_0		Sørensen, Thorvald			2024-07-23 14:39:45	StillImage
Dryas integrifolia Vahl	Dryas integrifolia Vahl	Dryas integrifolia		3990380165	NHMD	0d1f9cee-7cb7-4d3a-a8c4-d2ca6edcd23b	7bd2ce6b-fb3e-4274-914e-34e00223a512	Plantae	Tracheophyta	Magnoliopsida	Rosales	Rosaceae	Dryas	Dryas integrifolia		SPECIES	GL	West-Greenland. Grønnedal, Arsuk Fjorden.		PRESENT		2e7df380-8356-4533-bcb3-5459e23c794e									1955-09-19	19	9	1955	5364129	5364129	PRESERVED_SPECIMEN	C	NHMD686536				CC_BY_4_0		Andersen, H.			2024-07-23 14:39:45	StillImage
Dryas integrifolia Vahl	Dryas integrifolia Vahl	Dryas integrifolia		3990382804	NHMD	0d1f9cee-7cb7-4d3a-a8c4-d2ca6edcd23b	803e79ec-f38e-4023-9765-c9cd7226cef3	Plantae	Tracheophyta	Magnoliopsida	Rosales	Rosaceae	Dryas	Dryas integrifolia		SPECIES	GL	N of Wolstenholme Fjord between Salisbury Gletscher and Kap Abernathy.		PRESENT		2e7df380-8356-4533-bcb3-5459e23c794e									1995-08-12	12	8	1995	5364129	5364129	PRESERVED_SPECIMEN	C	NHMD686157	148			CC_BY_4_0		Hansen, Jette			2024-07-23 14:39:45	StillImage
Dryas integrifolia Vahl	Dryas integrifolia Vahl	Dryas integrifolia		3990398976	NHMD	0d1f9cee-7cb7-4d3a-a8c4-d2ca6edcd23b	8226ff66-8b75-4e2e-a181-7ff9f4e2a464	Plantae	Tracheophyta	Magnoliopsida	Rosales	Rosaceae	Dryas	Dryas integrifolia		SPECIES	GL	NW Disko, Igdlorpait.		PRESENT		2e7df380-8356-4533-bcb3-5459e23c794e									1984-08-09	9	8	1984	5364129	5364129	PRESERVED_SPECIMEN	C	NHMD686303	84-692			CC_BY_4_0		Fredskild et al., Bent			2024-07-23 14:39:45	StillImage
Dryas integrifolia Vahl	Dryas integrifolia Vahl	Dryas integrifolia		3990379027	NHMD	0d1f9cee-7cb7-4d3a-a8c4-d2ca6edcd23b	8773d0cf-6cc4-48ca-b63d-f0012ebd5ac5	Plantae	Tracheophyta	Magnoliopsida	Rosales	Rosaceae	Dryas	Dryas integrifolia		SPECIES	GL	Godthåbsfjord, Ivnajaugtoq, steep NE - exposed slope.		PRESENT		2e7df380-8356-4533-bcb3-5459e23c794e									1976-07-20	20	7	1976	5364129	5364129	PRESERVED_SPECIMEN	C	NHMD686661	1058			CC_BY_4_0		Alstrup, Vagn			2024-07-23 14:39:45	StillImage
Dryas integrifolia Vahl	Dryas integrifolia Vahl	Dryas integrifolia		3990398998	NHMD	0d1f9cee-7cb7-4d3a-a8c4-d2ca6edcd23b	8a55f17d-4539-4544-8124-38ee64f04bc7	Plantae	Tracheophyta	Magnoliopsida	Rosales	Rosaceae	Dryas	Dryas integrifolia		SPECIES	GL	Olrik Fjord, Iso.		PRESENT		2e7df380-8356-4533-bcb3-5459e23c794e									1950-07-29	29	7	1950	5364129	5364129	PRESERVED_SPECIMEN	C	NHMD686204	5000			CC_BY_4_0		Jakobsen, Knud			2024-07-23 14:39:45	StillImage
Dryas integrifolia Vahl	Dryas integrifolia Vahl	Dryas integrifolia		4112684108	NHMD	0d1f9cee-7cb7-4d3a-a8c4-d2ca6edcd23b	8b79d99f-7b3b-4de0-825a-dbc58a0c7078	Plantae	Tracheophyta	Magnoliopsida	Rosales	Rosaceae	Dryas	Dryas integrifolia		SPECIES	GL	In locis humidiusculis ad pedes alpium prope Jakobshavn.		PRESENT		2e7df380-8356-4533-bcb3-5459e23c794e									1833-07		7	1833	5364129	5364129	PRESERVED_SPECIMEN	C	NHMD1187065				CC_BY_4_0		H.			2024-07-23 14:39:45	StillImage
Dryas integrifolia Vahl	Dryas integrifolia Vahl	Dryas integrifolia		3990374832	NHMD	0d1f9cee-7cb7-4d3a-a8c4-d2ca6edcd23b	9e9d0fc1-8124-4ed4-a652-a027d187a278	Plantae	Tracheophyta	Magnoliopsida	Rosales	Rosaceae	Dryas	Dryas integrifolia		SPECIES	GL	Kingigtok - Vajgattet. I. Lynghede.		PRESENT		2e7df380-8356-4533-bcb3-5459e23c794e									1890-08		8	1890	5364129	5364129	PRESERVED_SPECIMEN	C	NHMD686359				CC_BY_4_0		Hartz, N.			2024-07-23 14:39:45	StillImage
Dryas integrifolia Vahl	Dryas integrifolia Vahl	Dryas integrifolia		3990381250	NHMD	0d1f9cee-7cb7-4d3a-a8c4-d2ca6edcd23b	a248d744-a7cb-4dd4-b309-67593d774ccf	Plantae	Tracheophyta	Magnoliopsida	Rosales	Rosaceae	Dryas	Dryas integrifolia		SPECIES	GL	Egedesminde Ø, 5 km E of the town.		PRESENT		2e7df380-8356-4533-bcb3-5459e23c794e									1981-08-21	21	8	1981	5364129	5364129	PRESERVED_SPECIMEN	C	NHMD686215	2824			CC_BY_4_0		Fredskild, Bent			2024-07-23 14:39:45	StillImage
Dryas integrifolia Vahl	Dryas integrifolia Vahl	Dryas integrifolia		3990376358	NHMD	0d1f9cee-7cb7-4d3a-a8c4-d2ca6edcd23b	aa3adeef-c243-4dc8-8d1e-4b0744d003db	Plantae	Tracheophyta	Magnoliopsida	Rosales	Rosaceae	Dryas	Dryas integrifolia		SPECIES	GL	West Greenland. Christianshåb.		PRESENT		2e7df380-8356-4533-bcb3-5459e23c794e									1992-07-12	12	7	1992	5364129	5364129	PRESERVED_SPECIMEN	C	NHMD686272				CC_BY_4_0		Hansen, Eric			2024-07-23 14:39:45	StillImage
Dryas integrifolia Vahl	Dryas integrifolia Vahl	Dryas integrifolia		4112695480	NHMD	0d1f9cee-7cb7-4d3a-a8c4-d2ca6edcd23b	aac8bf6f-1bc3-411b-9869-a915baff6945	Plantae	Tracheophyta	Magnoliopsida	Rosales	Rosaceae	Dryas	Dryas integrifolia		SPECIES	GL	Northeast Greenland. Wollaston Forland: Mt Zackenberg.		PRESENT		2e7df380-8356-4533-bcb3-5459e23c794e									1956-08		8	1956	5364129	5364129	PRESERVED_SPECIMEN	C	NHMD1188843				CC_BY_4_0		Schwarzenbach, Fritz			2024-07-23 14:39:45	StillImage
Dryas integrifolia Vahl	Dryas integrifolia Vahl	Dryas integrifolia		3990382059	NHMD	0d1f9cee-7cb7-4d3a-a8c4-d2ca6edcd23b	ac12aafe-eab0-4455-a6d7-0d68e96a5ff7	Plantae	Tracheophyta	Magnoliopsida	Rosales	Rosaceae	Dryas	Dryas integrifolia		SPECIES	GL	Krumme Langesø. Ole Rømers Land.		PRESENT		2e7df380-8356-4533-bcb3-5459e23c794e									1956-08-19	19	8	1956	5364129	5364129	PRESERVED_SPECIMEN	C	NHMD706122	1258			CC_BY_4_0		Schwarzenbach, Fritz			2024-07-23 14:39:45	StillImage
Dryas integrifolia Vahl	Dryas integrifolia Vahl	Dryas integrifolia		3990383555	NHMD	0d1f9cee-7cb7-4d3a-a8c4-d2ca6edcd23b	af756170-5d45-4140-939d-b0c01db38029	Plantae	Tracheophyta	Magnoliopsida	Rosales	Rosaceae	Dryas	Dryas integrifolia		SPECIES	GL	W. for Qordlortoq.		PRESENT		2e7df380-8356-4533-bcb3-5459e23c794e									1968-07-08	8	7	1968	5364129	5364129	PRESERVED_SPECIMEN	C	NHMD686551	68-543			CC_BY_4_0		Øllgaard, Benjamin			2024-07-23 14:39:45	StillImage
Dryas integrifolia Vahl	Dryas integrifolia Vahl	Dryas integrifolia		3990384434	NHMD	0d1f9cee-7cb7-4d3a-a8c4-d2ca6edcd23b	b33a0695-d86b-44db-9a8b-481e1bb688d7	Plantae	Tracheophyta	Magnoliopsida	Rosales	Rosaceae	Dryas	Dryas integrifolia		SPECIES	GL	Northeast Greenland. Skeldal (Mesters Vig).		PRESENT		2e7df380-8356-4533-bcb3-5459e23c794e									1963-08-08	8	8	1963	5364129	5364129	PRESERVED_SPECIMEN	C	NHMD686025	624			CC_BY_4_0		Spearing et al., Darwin			2024-07-23 14:39:45	StillImage
Dryas integrifolia Vahl	Dryas integrifolia Vahl	Dryas integrifolia		3990393017	NHMD	0d1f9cee-7cb7-4d3a-a8c4-d2ca6edcd23b	b34fcbeb-415f-4136-90e6-727ff9cab605	Plantae	Tracheophyta	Magnoliopsida	Rosales	Rosaceae	Dryas	Dryas integrifolia		SPECIES	GL	Thule Airbase, S of Uvdle.		PRESENT		2e7df380-8356-4533-bcb3-5459e23c794e									1983-07-17	17	7	1983	5364129	5364129	PRESERVED_SPECIMEN	C	NHMD686201	83- 425			CC_BY_4_0		Fredskild, Bent			2024-07-23 14:39:45	StillImage
Dryas integrifolia Vahl	Dryas integrifolia Vahl	Dryas integrifolia		3990375737	NHMD	0d1f9cee-7cb7-4d3a-a8c4-d2ca6edcd23b	b3a7eeea-25ea-4844-b090-a1a2d4f4eb51	Plantae	Tracheophyta	Magnoliopsida	Rosales	Rosaceae	Dryas	Dryas integrifolia		SPECIES	GL	North Greenland, Kronprins Christian Land, W. side of Hekla Sund.		PRESENT		2e7df380-8356-4533-bcb3-5459e23c794e									1993-07-21	21	7	1993	5364129	5364129	PRESERVED_SPECIMEN	C	NHMD685966				CC_BY_4_0		Andersson, T.I.			2024-07-23 14:39:45	StillImage
Dryas integrifolia Vahl	Dryas integrifolia Vahl	Dryas integrifolia		3990394052	NHMD	0d1f9cee-7cb7-4d3a-a8c4-d2ca6edcd23b	b5afa4e3-8942-446f-b0e8-a49e17d99e97	Plantae	Tracheophyta	Magnoliopsida	Rosales	Rosaceae	Dryas	Dryas integrifolia		SPECIES	GL	Nûgssuaq, Udstedet Nûgssuaq.		PRESENT		2e7df380-8356-4533-bcb3-5459e23c794e									1948-07-08	8	7	1948	5364129	5364129	PRESERVED_SPECIMEN	C	NHMD686301				CC_BY_4_0		Rosenkrantz, A.			2024-07-23 14:39:45	StillImage
Dryas integrifolia Vahl	Dryas integrifolia Vahl	Dryas integrifolia		3990390496	NHMD	0d1f9cee-7cb7-4d3a-a8c4-d2ca6edcd23b	b7ec384e-ab8c-46a7-94a0-5337c3e07bff	Plantae	Tracheophyta	Magnoliopsida	Rosales	Rosaceae	Dryas	Dryas integrifolia		SPECIES	GL	Tor Hede. Groenl. Occident.		PRESENT		2e7df380-8356-4533-bcb3-5459e23c794e									1902-07-05	5	7	1902	5364129	5364129	PRESERVED_SPECIMEN	C	NHMD686405	86			CC_BY_4_0		Porsild, Morten			2024-07-23 14:39:45	StillImage
Dryas integrifolia Vahl	Dryas integrifolia Vahl	Dryas integrifolia		3990389333	NHMD	0d1f9cee-7cb7-4d3a-a8c4-d2ca6edcd23b	c3d949e5-8e77-4efe-af01-745fdd94f4eb	Plantae	Tracheophyta	Magnoliopsida	Rosales	Rosaceae	Dryas	Dryas integrifolia		SPECIES	GL	Disko Bugt, Grønne Ejland, Angissat.		PRESENT		2e7df380-8356-4533-bcb3-5459e23c794e									1981-07-12	12	7	1981	5364129	5364129	PRESERVED_SPECIMEN	C	NHMD686337	501			CC_BY_4_0		Bay, Christian			2024-07-23 14:39:45	StillImage
Dryas integrifolia Vahl	Dryas integrifolia Vahl	Dryas integrifolia		3990383300	NHMD	0d1f9cee-7cb7-4d3a-a8c4-d2ca6edcd23b	c5dc97f0-1a5b-4e94-abdb-2ce35e19d249	Plantae	Tracheophyta	Magnoliopsida	Rosales	Rosaceae	Dryas	Dryas integrifolia		SPECIES	GL	Groenlandiam orientalem. Scoresby Sund.		PRESENT		2e7df380-8356-4533-bcb3-5459e23c794e									1892-05-10	10	5	1892	5364129	5364129	PRESERVED_SPECIMEN	C	NHMD685600				CC_BY_4_0		Hartz, N.			2024-07-23 14:39:45	StillImage
Dryas integrifolia Vahl	Dryas integrifolia Vahl	Dryas integrifolia		4112692918	NHMD	0d1f9cee-7cb7-4d3a-a8c4-d2ca6edcd23b	d0090677-5d63-4622-9391-75e9fdce3a4d	Plantae	Tracheophyta	Magnoliopsida	Rosales	Rosaceae	Dryas	Dryas integrifolia		SPECIES	GL	Sardlorsuaq.		PRESENT		2e7df380-8356-4533-bcb3-5459e23c794e									1887-07-02	2	7	1887	5364129	5364129	PRESERVED_SPECIMEN	C	NHMD1187138				CC_BY_4_0		Ryders Expedition			2024-07-23 14:39:45	StillImage
Dryas integrifolia Vahl	Dryas integrifolia Vahl	Dryas integrifolia		4112695984	NHMD	0d1f9cee-7cb7-4d3a-a8c4-d2ca6edcd23b	d308ee7b-a7a0-4ded-81cd-cddc685167bd	Plantae	Tracheophyta	Magnoliopsida	Rosales	Rosaceae	Dryas	Dryas integrifolia		SPECIES	GL	Groenl. occ. Fjeldhede ved Thule.		PRESENT		2e7df380-8356-4533-bcb3-5459e23c794e									1920-07-13	13	7	1920	5364129	5364129	PRESERVED_SPECIMEN	C	NHMD686213				CC_BY_4_0		Nygaard, J.			2024-07-23 14:39:45	StillImage
Dryas integrifolia Vahl	Dryas integrifolia Vahl	Dryas integrifolia		3990402368	NHMD	0d1f9cee-7cb7-4d3a-a8c4-d2ca6edcd23b	d41674ff-caca-488d-8d0e-b7cd800dbdec	Plantae	Tracheophyta	Magnoliopsida	Rosales	Rosaceae	Dryas	Dryas integrifolia		SPECIES	GL	Nigerdleq.		PRESENT		2e7df380-8356-4533-bcb3-5459e23c794e									1965-07-04	4	7	1965	5364129	5364129	PRESERVED_SPECIMEN	C	NHMD686562	65-2143			CC_BY_4_0		Johansen et al., Johs.			2024-07-23 14:39:45	StillImage
Dryas integrifolia Vahl	Dryas integrifolia Vahl	Dryas integrifolia		4112699118	NHMD	0d1f9cee-7cb7-4d3a-a8c4-d2ca6edcd23b	d81a9027-aca6-41df-a48b-64df904a4725	Plantae	Tracheophyta	Magnoliopsida	Rosales	Rosaceae	Dryas	Dryas integrifolia		SPECIES	GL	Shannon Isl.: Cape Børgen.		PRESENT		2e7df380-8356-4533-bcb3-5459e23c794e									1956-08-07	7	8	1956	5364129	5364129	PRESERVED_SPECIMEN	C	NHMD1188872				CC_BY_4_0		Schwarzenbach, Fritz			2024-07-23 14:39:45	StillImage
Dryas integrifolia Vahl	Dryas integrifolia Vahl	Dryas integrifolia		4112693045	NHMD	0d1f9cee-7cb7-4d3a-a8c4-d2ca6edcd23b	d8c21218-3073-4f5b-9f65-51f4e7606002	Plantae	Tracheophyta	Magnoliopsida	Rosales	Rosaceae	Dryas	Dryas integrifolia		SPECIES	GL	Sydøst-Grønland. Loc. 11 Lille Fjord, Sermiliks Østside.		PRESENT		2e7df380-8356-4533-bcb3-5459e23c794e									1933-07-23	23	7	1933	5364129	5364129	PRESERVED_SPECIMEN	C	NHMD685714	160			CC_BY_4_0		Bøgvad, Richard			2024-07-23 14:39:45	StillImage
Dryas integrifolia Vahl	Dryas integrifolia Vahl	Dryas integrifolia		3990401171	NHMD	0d1f9cee-7cb7-4d3a-a8c4-d2ca6edcd23b	d9a3bc31-65dd-4f7a-acbd-68ef5c20eb1c	Plantae	Tracheophyta	Magnoliopsida	Rosales	Rosaceae	Dryas	Dryas integrifolia		SPECIES	GL	West Greenland. Nûgssuaq Peninsula: W Sarqaq.		PRESENT		2e7df380-8356-4533-bcb3-5459e23c794e									1969-07-02	2	7	1969	5364129	5364129	PRESERVED_SPECIMEN	C	NHMD686388	1			CC_BY_4_0		Bengtsson, Göran			2024-07-23 14:39:45	StillImage
Dryas integrifolia Vahl	Dryas integrifolia Vahl	Dryas integrifolia		3990391712	NHMD	0d1f9cee-7cb7-4d3a-a8c4-d2ca6edcd23b	db7cd8ae-bf75-4cbc-a39f-7829aa8eb063	Plantae	Tracheophyta	Magnoliopsida	Rosales	Rosaceae	Dryas	Dryas integrifolia		SPECIES	GL	Upernavik Ø, Niaqornánguaq.		PRESENT		2e7df380-8356-4533-bcb3-5459e23c794e									1956-07-20	20	7	1956	5364129	5364129	PRESERVED_SPECIMEN	C	NHMD686090	11578			CC_BY_4_0		Jakobsen, Knud			2024-07-23 14:39:45	StillImage
Dryas integrifolia Vahl	Dryas integrifolia Vahl	Dryas integrifolia		3990398690	NHMD	0d1f9cee-7cb7-4d3a-a8c4-d2ca6edcd23b	df014b2b-aa44-44b2-9d8f-f70dcf6d6533	Plantae	Tracheophyta	Magnoliopsida	Rosales	Rosaceae	Dryas	Dryas integrifolia		SPECIES	GL	Svartenhuk, Savît.		PRESENT		2e7df380-8356-4533-bcb3-5459e23c794e									1950-06-25	25	6	1950	5364129	5364129	PRESERVED_SPECIMEN	C	NHMD686115	4140			CC_BY_4_0		Jakobsen, Knud			2024-07-23 14:39:46	StillImage
Dryas integrifolia Vahl	Dryas integrifolia Vahl	Dryas integrifolia		3990386070	NHMD	0d1f9cee-7cb7-4d3a-a8c4-d2ca6edcd23b	e4974f56-7b5e-49a1-9f95-aee6523253ef	Plantae	Tracheophyta	Magnoliopsida	Rosales	Rosaceae	Dryas	Dryas integrifolia		SPECIES	GL	Kingigtok - Vajgattet.		PRESENT		2e7df380-8356-4533-bcb3-5459e23c794e									1890-08		8	1890	5364129	5364129	PRESERVED_SPECIMEN	C	NHMD686358				CC_BY_4_0		Hartz, N.			2024-07-23 14:39:46	StillImage
Dryas integrifolia Vahl	Dryas integrifolia Vahl	Dryas integrifolia		4112706303	NHMD	0d1f9cee-7cb7-4d3a-a8c4-d2ca6edcd23b	e5d3943a-c7f8-466c-934f-2d7d5e05cc9e	Plantae	Tracheophyta	Magnoliopsida	Rosales	Rosaceae	Dryas	Dryas integrifolia		SPECIES	GL	Groenlandiam orientalem. Turner Sund.		PRESENT		2e7df380-8356-4533-bcb3-5459e23c794e									1900-07		7	1900	5364129	5364129	PRESERVED_SPECIMEN	C	NHMD1187029				CC_BY_4_0		Kruuse, C.			2024-07-23 14:39:46	StillImage
Dryas integrifolia Vahl	Dryas integrifolia Vahl	Dryas integrifolia		3990388918	NHMD	0d1f9cee-7cb7-4d3a-a8c4-d2ca6edcd23b	e742757c-479b-41eb-bd40-e6e354bce748	Plantae	Tracheophyta	Magnoliopsida	Rosales	Rosaceae	Dryas	Dryas integrifolia		SPECIES	GL	Ostenfeld Nunatak.		PRESENT		2e7df380-8356-4533-bcb3-5459e23c794e									1956-08-17	17	8	1956	5364129	5364129	PRESERVED_SPECIMEN	C	NHMD706096	1138			CC_BY_4_0		Schwarzenbach, Fritz			2024-07-23 14:39:46	StillImage
Dryas integrifolia Vahl	Dryas integrifolia Vahl	Dryas integrifolia		3990379136	NHMD	0d1f9cee-7cb7-4d3a-a8c4-d2ca6edcd23b	e7ced787-2286-44db-b02f-0b0838e74f9e	Plantae	Tracheophyta	Magnoliopsida	Rosales	Rosaceae	Dryas	Dryas integrifolia		SPECIES	GL	Præstefjeld.		PRESENT		2e7df380-8356-4533-bcb3-5459e23c794e									1905-07-01	1	7	1905	5364129	5364129	PRESERVED_SPECIMEN	C	NHMD686257				CC_BY_4_0		Lundager, Andr.			2024-07-23 14:39:46	StillImage
Dryas integrifolia Vahl	Dryas integrifolia Vahl	Dryas integrifolia		3990400811	NHMD	0d1f9cee-7cb7-4d3a-a8c4-d2ca6edcd23b	e86c952b-9ea1-4364-ada1-9a97f7a023aa	Plantae	Tracheophyta	Magnoliopsida	Rosales	Rosaceae	Dryas	Dryas integrifolia		SPECIES	GL	West Greenland. Nordfjord, S-coast.		PRESENT		2e7df380-8356-4533-bcb3-5459e23c794e									1963-09-03	3	9	1963	5364129	5364129	PRESERVED_SPECIMEN	C	NHMD686366	1679			CC_BY_4_0		Lægaard, Simon			2024-07-23 14:39:46	StillImage
Dryas integrifolia Vahl	Dryas integrifolia Vahl	Dryas integrifolia		4112696255	NHMD	0d1f9cee-7cb7-4d3a-a8c4-d2ca6edcd23b	e98db225-375e-4668-8160-e3e28a745f81	Plantae	Tracheophyta	Magnoliopsida	Rosales	Rosaceae	Dryas	Dryas integrifolia		SPECIES	GL	Tasiusak.		PRESENT		2e7df380-8356-4533-bcb3-5459e23c794e									1887-07-05	5	7	1887	5364129	5364129	PRESERVED_SPECIMEN	C	NHMD1187139				CC_BY_4_0		Ryders Expedition			2024-07-23 14:39:46	StillImage
Dryas integrifolia Vahl	Dryas integrifolia Vahl	Dryas integrifolia		3990400629	NHMD	0d1f9cee-7cb7-4d3a-a8c4-d2ca6edcd23b	ea917d57-fcb1-4fee-a45e-c2a4fac7c4da	Plantae	Tracheophyta	Magnoliopsida	Rosales	Rosaceae	Dryas	Dryas integrifolia		SPECIES	GL	N. W. Greenland: Washington Land Morris Bay. Cape Hamilton, 3 km east of the Cape.		PRESENT		2e7df380-8356-4533-bcb3-5459e23c794e									1921-06-05	5	6	1921	5364129	5364129	PRESERVED_SPECIMEN	C	NHMD685902				CC_BY_4_0		Nygaard, J.N.			2024-07-23 14:39:46	StillImage
Dryas integrifolia Vahl	Dryas integrifolia Vahl	Dryas integrifolia		3990387884	NHMD	0d1f9cee-7cb7-4d3a-a8c4-d2ca6edcd23b	f8348bf4-3bd8-4168-8384-f5bdcaaea67d	Plantae	Tracheophyta	Magnoliopsida	Rosales	Rosaceae	Dryas	Dryas integrifolia		SPECIES	GL	Washington Land, Nikolaj Nielsen Kyst Marine foreland.		PRESENT		2e7df380-8356-4533-bcb3-5459e23c794e									1999-07-17	17	7	1999	5364129	5364129	PRESERVED_SPECIMEN	C	NHMD685829	49			CC_BY_4_0		Feilberg, Jon			2024-07-23 14:39:46	StillImage
Dryas integrifolia Vahl	Dryas integrifolia Vahl	Dryas integrifolia		4112702420	NHMD	0d1f9cee-7cb7-4d3a-a8c4-d2ca6edcd23b	f873a117-924f-43ff-9079-579a61eda92b	Plantae	Tracheophyta	Magnoliopsida	Rosales	Rosaceae	Dryas	Dryas integrifolia		SPECIES	GL	Nordvestkysten af Loch Fyne Fjældmark.		PRESENT		2e7df380-8356-4533-bcb3-5459e23c794e									1929-07-29	29	7	1929	5364129	5364129	PRESERVED_SPECIMEN	C	NHMD1188867	158			CC_BY_4_0		Seidenfaden, Gunnar			2024-07-23 14:39:46	StillImage
Dryas integrifolia Vahl	Dryas integrifolia Vahl	Dryas integrifolia		3990380587	NHMD	0d1f9cee-7cb7-4d3a-a8c4-d2ca6edcd23b	fa8dcd29-09b3-4e7c-8967-a53371fc9c04	Plantae	Tracheophyta	Magnoliopsida	Rosales	Rosaceae	Dryas	Dryas integrifolia		SPECIES	GL	Fiskefjord: Southwest of Alángortôq.		PRESENT		2e7df380-8356-4533-bcb3-5459e23c794e									1979-07-22	22	7	1979	5364129	5364129	PRESERVED_SPECIMEN	C	NHMD686627	2031			CC_BY_4_0		Feilberg, Jon			2024-07-23 14:39:46	StillImage
Dryas integrifolia Vahl	Dryas integrifolia Vahl	Dryas integrifolia		3990387759	NHMD	0d1f9cee-7cb7-4d3a-a8c4-d2ca6edcd23b	fb978b0f-94fc-426a-a067-1cff566be8ee	Plantae	Tracheophyta	Magnoliopsida	Rosales	Rosaceae	Dryas	Dryas integrifolia		SPECIES	GL	Søndre Isortoq, Tupertalik.		PRESENT		2e7df380-8356-4533-bcb3-5459e23c794e									1977-07-19	19	7	1977	5364129	5364129	PRESERVED_SPECIMEN	C	NHMD686640	77511			CC_BY_4_0		Alstrup, Vagn			2024-07-23 14:39:46	StillImage
Dryas integrifolia Vahl	Dryas integrifolia Vahl	Dryas integrifolia		4112705508	NHMD	0d1f9cee-7cb7-4d3a-a8c4-d2ca6edcd23b	fd8629c3-d7d6-45f0-a492-2fd42582402a	Plantae	Tracheophyta	Magnoliopsida	Rosales	Rosaceae	Dryas	Dryas integrifolia		SPECIES	GL	In locis humidis inferalpium Kagsiarsuk sinus Egaliko.		PRESENT		2e7df380-8356-4533-bcb3-5459e23c794e									1825-08		8	1825	5364129	5364129	PRESERVED_SPECIMEN	C	NHMD685825				CC_BY_4_0		Prikket, J.			2024-07-23 14:39:46	StillImage
Dryas integrifolia Vahl	Dryas integrifolia Vahl	Dryas integrifolia		3990400065	NHMD	0d1f9cee-7cb7-4d3a-a8c4-d2ca6edcd23b	0481e583-97c4-456f-b377-ef035dd4dc4b	Plantae	Tracheophyta	Magnoliopsida	Rosales	Rosaceae	Dryas	Dryas integrifolia		SPECIES	GL	West Greenland. Ingnerit, Eqaluit.		PRESENT		2e7df380-8356-4533-bcb3-5459e23c794e									1953-07-09	9	7	1953	5364129	5364129	PRESERVED_SPECIMEN	C	NHMD686139	7891			CC_BY_4_0		Rosenkrantz, A.			2024-07-23 14:39:43	StillImage
Dryas integrifolia Vahl	Dryas integrifolia Vahl	Dryas integrifolia		3990400901	NHMD	0d1f9cee-7cb7-4d3a-a8c4-d2ca6edcd23b	0739f5c5-15be-4c0f-bd1e-ff16da746cfe	Plantae	Tracheophyta	Magnoliopsida	Rosales	Rosaceae	Dryas	Dryas integrifolia		SPECIES	GL	Torve* holdig* bund. Thule distrikt.		PRESENT		2e7df380-8356-4533-bcb3-5459e23c794e									1946-08-02	2	8	1946	5364129	5364129	PRESERVED_SPECIMEN	C	NHMD685917				CC_BY_4_0		Avsing, O.*			2024-07-23 14:39:43	StillImage
Dryas integrifolia Vahl	Dryas integrifolia Vahl	Dryas integrifolia		3990383649	NHMD	0d1f9cee-7cb7-4d3a-a8c4-d2ca6edcd23b	0cbc0551-3153-4a56-9f18-7dfb2fd45978	Plantae	Tracheophyta	Magnoliopsida	Rosales	Rosaceae	Dryas	Dryas integrifolia		SPECIES	GL	Disko, Diskofjord, Kuanerssuit kûgssuat.		PRESENT		2e7df380-8356-4533-bcb3-5459e23c794e									1982-09-02	2	9	1982	5364129	5364129	PRESERVED_SPECIMEN	C	NHMD686054	3946			CC_BY_4_0		Feilberg, Jon			2024-07-23 14:39:43	StillImage
Dryas integrifolia Vahl	Dryas integrifolia Vahl	Dryas integrifolia		3990391987	NHMD	0d1f9cee-7cb7-4d3a-a8c4-d2ca6edcd23b	109e630e-4d0a-48c9-a585-8699bf4d111a	Plantae	Tracheophyta	Magnoliopsida	Rosales	Rosaceae	Dryas	Dryas integrifolia		SPECIES	GL	Ivigtutdalen. (SW-s).		PRESENT		2e7df380-8356-4533-bcb3-5459e23c794e									1957-08-30	30	8	1957	5364129	5364129	PRESERVED_SPECIMEN	C	NHMD686552	18			CC_BY_4_0		Ødum, Søren			2024-07-23 14:39:43	StillImage
Dryas integrifolia Vahl	Dryas integrifolia Vahl	Dryas integrifolia		3990392962	NHMD	0d1f9cee-7cb7-4d3a-a8c4-d2ca6edcd23b	1379f10d-d1b3-46b9-a1e5-245d4ffbda27	Plantae	Tracheophyta	Magnoliopsida	Rosales	Rosaceae	Dryas	Dryas integrifolia		SPECIES	GL	Søndre Strømfjord, N of Arnangarngup Kûa.		PRESENT		2e7df380-8356-4533-bcb3-5459e23c794e									1983-06-21	21	6	1983	5364129	5364129	PRESERVED_SPECIMEN	C	NHMD686335	83-13			CC_BY_4_0		Fredskild et al., Bent			2024-07-23 14:39:43	StillImage
Dryas integrifolia Vahl	Dryas integrifolia Vahl	Dryas integrifolia		4112680543	NHMD	0d1f9cee-7cb7-4d3a-a8c4-d2ca6edcd23b	13b2b53b-fdc9-450c-9e56-6f3690fb1e22	Plantae	Tracheophyta	Magnoliopsida	Rosales	Rosaceae	Dryas	Dryas integrifolia		SPECIES	GL	Geologfjorden, Strandbergs* Halvø Fjældmark.		PRESENT		2e7df380-8356-4533-bcb3-5459e23c794e									1929-08-18	18	8	1929	5364129	5364129	PRESERVED_SPECIMEN	C	NHMD1187048	377			CC_BY_4_0		Seidenfaden, Gunnar			2024-07-23 14:39:43	StillImage
Dryas integrifolia Vahl	Dryas integrifolia Vahl	Dryas integrifolia		3990393895	NHMD	0d1f9cee-7cb7-4d3a-a8c4-d2ca6edcd23b	168e24bf-e313-4add-97ff-29fbd95d81f8	Plantae	Tracheophyta	Magnoliopsida	Rosales	Rosaceae	Dryas	Dryas integrifolia		SPECIES	GL	Disko, Qasigissat, Vesterdalen.		PRESENT		2e7df380-8356-4533-bcb3-5459e23c794e									1982-08-17	17	8	1982	5364129	5364129	PRESERVED_SPECIMEN	C	NHMD686321	75			CC_BY_4_0		Jeppesen, Astrid			2024-07-23 14:39:43	StillImage
Dryas integrifolia Vahl	Dryas integrifolia Vahl	Dryas integrifolia		3990394197	NHMD	0d1f9cee-7cb7-4d3a-a8c4-d2ca6edcd23b	18cf9f04-bed0-416c-ada2-945ea08e23d3	Plantae	Tracheophyta	Magnoliopsida	Rosales	Rosaceae	Dryas	Dryas integrifolia		SPECIES	GL	Krumme Langesø. Ole Rømers Land.		PRESENT		2e7df380-8356-4533-bcb3-5459e23c794e									1956-08-19	19	8	1956	5364129	5364129	PRESERVED_SPECIMEN	C	NHMD706092	1256			CC_BY_4_0		Schwarzenbach, Fritz			2024-07-23 14:39:43	StillImage
Dryas integrifolia Vahl	Dryas integrifolia Vahl	Dryas integrifolia		3990400488	NHMD	0d1f9cee-7cb7-4d3a-a8c4-d2ca6edcd23b	20210a68-5741-4667-837f-39eae6a2abf0	Plantae	Tracheophyta	Magnoliopsida	Rosales	Rosaceae	Dryas	Dryas integrifolia		SPECIES	GL	Dyrnæs.		PRESENT		2e7df380-8356-4533-bcb3-5459e23c794e									1962-06-12	12	6	1962	5364129	5364129	PRESERVED_SPECIMEN	C	NHMD686494	69			CC_BY_4_0		Petersen, P.			2024-07-23 14:39:44	StillImage
Dryas integrifolia Vahl	Dryas integrifolia Vahl	Dryas integrifolia		3335029785	NHMD	0d1f9cee-7cb7-4d3a-a8c4-d2ca6edcd23b	207192da-95b0-4436-8ab9-144843e0c8ca	Plantae	Tracheophyta	Magnoliopsida	Rosales	Rosaceae	Dryas	Dryas integrifolia		SPECIES	GL	Groenl. bor., Bunden af Independence Bay, Kap Schmelck.		PRESENT		2e7df380-8356-4533-bcb3-5459e23c794e									1912-06-20	20	6	1912	5364129	5364129	PRESERVED_SPECIMEN	C	NHMD706314				CC_BY_4_0					2024-07-23 14:39:44	StillImage	MULTIMEDIA_URI_INVALID
Dryas integrifolia Vahl	Dryas integrifolia Vahl	Dryas integrifolia		4112681724	NHMD	0d1f9cee-7cb7-4d3a-a8c4-d2ca6edcd23b	20bc45b2-a014-4e71-8880-bf615979d155	Plantae	Tracheophyta	Magnoliopsida	Rosales	Rosaceae	Dryas	Dryas integrifolia		SPECIES	GL	North Peary Land. Groennemark and Nornegaest Dal. 950112. Groennemark, bottom of the valley.		PRESENT		2e7df380-8356-4533-bcb3-5459e23c794e									1995-07-01	1	7	1995	5364129	5364129	PRESERVED_SPECIMEN	C	NHMD685873	5250			CC_BY_4_0		Schwarzenbach, Fritz			2024-07-23 14:39:44	StillImage
Dryas integrifolia Vahl	Dryas integrifolia Vahl	Dryas integrifolia		4112679831	NHMD	0d1f9cee-7cb7-4d3a-a8c4-d2ca6edcd23b	273d46ee-c1bc-4769-85a4-f1f1286c4735	Plantae	Tracheophyta	Magnoliopsida	Rosales	Rosaceae	Dryas	Dryas integrifolia		SPECIES	GL	Groenlandia bor.-orient.: Hvalrosodde.		PRESENT		2e7df380-8356-4533-bcb3-5459e23c794e									1906-08-22	22	8	1906	5364129	5364129	PRESERVED_SPECIMEN	C	NHMD1188879				CC_BY_4_0		Lundager, Andr.			2024-07-23 14:39:44	StillImage
Dryas integrifolia Vahl	Dryas integrifolia Vahl	Dryas integrifolia		3990403251	NHMD	0d1f9cee-7cb7-4d3a-a8c4-d2ca6edcd23b	2ac3fdc8-6526-4c70-bf07-a2d690255b9f	Plantae	Tracheophyta	Magnoliopsida	Rosales	Rosaceae	Dryas	Dryas integrifolia		SPECIES	GL	Disco.		PRESENT		2e7df380-8356-4533-bcb3-5459e23c794e													5364129	5364129	PRESERVED_SPECIMEN	C	NHMD685794				CC_BY_4_0		Smith, Margo			2024-07-23 14:39:44	StillImage
Dryas integrifolia Vahl	Dryas integrifolia Vahl	Dryas integrifolia		4112681924	NHMD	0d1f9cee-7cb7-4d3a-a8c4-d2ca6edcd23b	2fee2dd3-6b0b-4809-8493-9f2f1a3f7bc9	Plantae	Tracheophyta	Magnoliopsida	Rosales	Rosaceae	Dryas	Dryas integrifolia		SPECIES	GL	Groenlandiam orientalem. Røde Ø.		PRESENT		2e7df380-8356-4533-bcb3-5459e23c794e									1891-08		8	1891	5364129	5364129	PRESERVED_SPECIMEN	C	NHMD1188856				CC_BY_4_0		Hartz, N.			2024-07-23 14:39:44	StillImage
Dryas integrifolia Vahl	Dryas integrifolia Vahl	Dryas integrifolia		3990377117	NHMD	0d1f9cee-7cb7-4d3a-a8c4-d2ca6edcd23b	370ca412-b992-4a35-a543-4bbc28c67515	Plantae	Tracheophyta	Magnoliopsida	Rosales	Rosaceae	Dryas	Dryas integrifolia		SPECIES	GL	W Greenland, Nûgssuaq. Sarqaqdalen, Sáningassoq.		PRESENT		2e7df380-8356-4533-bcb3-5459e23c794e									1938-08-30	30	8	1938	5364129	5364129	PRESERVED_SPECIMEN	C	NHMD686240	9589			CC_BY_4_0		Sorgenfrei, Theodor			2024-07-23 14:39:44	StillImage
Dryas integrifolia Vahl	Dryas integrifolia Vahl	Dryas integrifolia		4112680106	NHMD	0d1f9cee-7cb7-4d3a-a8c4-d2ca6edcd23b	3d088ba7-b788-4140-9a9d-3ddd540b025d	Plantae	Tracheophyta	Magnoliopsida	Rosales	Rosaceae	Dryas	Dryas integrifolia		SPECIES	GL	East Greenland. Ella Island: Cape Oswald.		PRESENT		2e7df380-8356-4533-bcb3-5459e23c794e									1933-08-05	5	8	1933	5364129	5364129	PRESERVED_SPECIMEN	C	NHMD1188840	4322			CC_BY_4_0		Tulinius, E.			2024-07-23 14:39:44	StillImage
Dryas integrifolia Vahl	Dryas integrifolia Vahl	Dryas integrifolia		3990404918	NHMD	0d1f9cee-7cb7-4d3a-a8c4-d2ca6edcd23b	3f0d3a43-ac3a-45d3-a40d-f93b940ec33c	Plantae	Tracheophyta	Magnoliopsida	Rosales	Rosaceae	Dryas	Dryas integrifolia		SPECIES	GL	Northeast Greenland. Skeldal (Mesters Vig).		PRESENT		2e7df380-8356-4533-bcb3-5459e23c794e									1963-08-11	11	8	1963	5364129	5364129	PRESERVED_SPECIMEN	C	NHMD686024	712			CC_BY_4_0		Spearing et al., Darwin			2024-07-23 14:39:44	StillImage
Dryas integrifolia Vahl	Dryas integrifolia Vahl	Dryas integrifolia		3990395926	NHMD	0d1f9cee-7cb7-4d3a-a8c4-d2ca6edcd23b	42a11a78-29bc-41a1-92bd-4d838bef3e6d	Plantae	Tracheophyta	Magnoliopsida	Rosales	Rosaceae	Dryas	Dryas integrifolia		SPECIES	GL	Ivnaq ungatdleq southwest of Thulse Airbase".		PRESENT		2e7df380-8356-4533-bcb3-5459e23c794e									1995-08-09	9	8	1995	5364129	5364129	PRESERVED_SPECIMEN	C	NHMD686156	116			CC_BY_4_0		Hansen, Jette			2024-07-23 14:39:44	StillImage
Dryas integrifolia Vahl	Dryas integrifolia Vahl	Dryas integrifolia		3990379185	NHMD	0d1f9cee-7cb7-4d3a-a8c4-d2ca6edcd23b	476805b1-49e2-4e7d-a396-2d0bf99a6a43	Plantae	Tracheophyta	Magnoliopsida	Rosales	Rosaceae	Dryas	Dryas integrifolia		SPECIES	GL	Northwest Greenland. Lien. Etah.		PRESENT		2e7df380-8356-4533-bcb3-5459e23c794e									1939-08-07	7	8	1939	5364129	5364129	PRESERVED_SPECIMEN	C	NHMD685933	11011			CC_BY_4_0		Thorláksson, G.			2024-07-23 14:39:44	StillImage
Dryas integrifolia Vahl	Dryas integrifolia Vahl	Dryas integrifolia		3335029907	NHMD	0d1f9cee-7cb7-4d3a-a8c4-d2ca6edcd23b	4cb10db9-9aa4-4934-8482-d71a0173ef62	Plantae	Tracheophyta	Magnoliopsida	Rosales	Rosaceae	Dryas	Dryas integrifolia		SPECIES	GL	Heilprin Land, sandklitter lige vest for Deltaterrasserne.		PRESENT		2e7df380-8356-4533-bcb3-5459e23c794e									1963-07-02	2	7	1963	5364129	5364129	PRESERVED_SPECIMEN	C	NHMD706321	2503			CC_BY_4_0					2024-07-23 14:39:44	StillImage	MULTIMEDIA_URI_INVALID
Dryas integrifolia Vahl	Dryas integrifolia Vahl	Dryas integrifolia		3990405323	NHMD	0d1f9cee-7cb7-4d3a-a8c4-d2ca6edcd23b	542dbc60-80a4-4cf7-8073-ea17cfc47f4c	Plantae	Tracheophyta	Magnoliopsida	Rosales	Rosaceae	Dryas	Dryas integrifolia		SPECIES	GL	Groenlandia occidentalis. In rupibus ericetisque prope ,,Godhavn" in insula ,,Disko".		PRESENT		2e7df380-8356-4533-bcb3-5459e23c794e									1904-06		6	1904	5364129	5364129	PRESERVED_SPECIMEN	C	NHMD686404	4630			CC_BY_4_0		Kleist, G.			2024-07-23 14:39:44	StillImage
Dryas integrifolia Vahl	Dryas integrifolia Vahl	Dryas integrifolia		3990396473	NHMD	0d1f9cee-7cb7-4d3a-a8c4-d2ca6edcd23b	543f2824-8455-4b95-ac57-0f00a4f494ed	Plantae	Tracheophyta	Magnoliopsida	Rosales	Rosaceae	Dryas	Dryas integrifolia		SPECIES	GL	Arsuk.		PRESENT		2e7df380-8356-4533-bcb3-5459e23c794e									1993-07-11	11	7	1993	5364129	5364129	PRESERVED_SPECIMEN	C	NHMD686547				CC_BY_4_0		Hansen, Eric			2024-07-23 14:39:44	StillImage
Dryas integrifolia Vahl	Dryas integrifolia Vahl	Dryas integrifolia		4112687468	NHMD	0d1f9cee-7cb7-4d3a-a8c4-d2ca6edcd23b	59882a2e-a875-4f35-96b5-fe0e322fea3f	Plantae	Tracheophyta	Magnoliopsida	Rosales	Rosaceae	Dryas	Dryas integrifolia		SPECIES	GL	Groenl. Occid. Neria.		PRESENT		2e7df380-8356-4533-bcb3-5459e23c794e									1924-07-05	5	7	1924	5364129	5364129	PRESERVED_SPECIMEN	C	NHMD685804				CC_BY_4_0		Eugenius, J.			2024-07-23 14:39:44	StillImage
Dryas integrifolia Vahl	Dryas integrifolia Vahl	Dryas integrifolia		4112687514	NHMD	0d1f9cee-7cb7-4d3a-a8c4-d2ca6edcd23b	5dcf3664-27f2-47c0-ba5a-ae0220bb8fa3	Plantae	Tracheophyta	Magnoliopsida	Rosales	Rosaceae	Dryas	Dryas integrifolia		SPECIES	GL	Groenl. orient., Cap Saint Jacques.		PRESENT		2e7df380-8356-4533-bcb3-5459e23c794e									1905-07-28	28	7	1905	5364129	5364129	PRESERVED_SPECIMEN	C	NHMD1188841				CC_BY_4_0		Koefoed, E.			2024-07-23 14:39:44	StillImage
Dryas integrifolia Vahl	Dryas integrifolia Vahl	Dryas integrifolia		3990409822	NHMD	0d1f9cee-7cb7-4d3a-a8c4-d2ca6edcd23b	5ef81e84-cd7b-420b-bd6f-ea4be61d25d8	Plantae	Tracheophyta	Magnoliopsida	Rosales	Rosaceae	Dryas	Dryas integrifolia		SPECIES	GL	Itivdleq, Qáqatoqaq.		PRESENT		2e7df380-8356-4533-bcb3-5459e23c794e									1979-08-22	22	8	1979	5364129	5364129	PRESERVED_SPECIMEN	C	NHMD686221	1837			CC_BY_4_0		Holt, Sune			2024-07-23 14:39:44	StillImage
Dryas integrifolia Vahl	Dryas integrifolia Vahl	Dryas integrifolia		3990396297	NHMD	0d1f9cee-7cb7-4d3a-a8c4-d2ca6edcd23b	647d0f61-99d9-4174-bb0f-38b982ae64bb	Plantae	Tracheophyta	Magnoliopsida	Rosales	Rosaceae	Dryas	Dryas integrifolia		SPECIES	GL	North Greenland. Warming Land, GGU Base Camp.		PRESENT		2e7df380-8356-4533-bcb3-5459e23c794e									1985-08-13	13	8	1985	5364129	5364129	PRESERVED_SPECIMEN	C	NHMD685910	85-420			CC_BY_4_0		Bay, Christian			2024-07-23 14:39:44	StillImage
Dryas integrifolia Vahl	Dryas integrifolia Vahl	Dryas integrifolia		3990386775	NHMD	0d1f9cee-7cb7-4d3a-a8c4-d2ca6edcd23b	6a9ef127-b10a-45ac-8d47-089d7de77364	Plantae	Tracheophyta	Magnoliopsida	Rosales	Rosaceae	Dryas	Dryas integrifolia		SPECIES	GL	Charcots Land.		PRESENT		2e7df380-8356-4533-bcb3-5459e23c794e									1958-08-02	2	8	1958	5364129	5364129	PRESERVED_SPECIMEN	C	NHMD686021	658			CC_BY_4_0		Lægaard, Simon			2024-07-23 14:39:44	StillImage
Dryas integrifolia Vahl	Dryas integrifolia Vahl	Dryas integrifolia		3335030270	NHMD	0d1f9cee-7cb7-4d3a-a8c4-d2ca6edcd23b	6ecf113f-f303-4b90-bd8f-f64c649c9263	Plantae	Tracheophyta	Magnoliopsida	Rosales	Rosaceae	Dryas	Dryas integrifolia		SPECIES	GL	East Greenland. Home Forelanda: Kap Stosch.		PRESENT		2e7df380-8356-4533-bcb3-5459e23c794e									1932-08-02	2	8	1932	5364129	5364129	PRESERVED_SPECIMEN	C	NHMD706154	4319			CC_BY_4_0					2024-07-23 14:39:44	StillImage	MULTIMEDIA_URI_INVALID
Dryas integrifolia Vahl	Dryas integrifolia Vahl	Dryas integrifolia		3990388643	NHMD	0d1f9cee-7cb7-4d3a-a8c4-d2ca6edcd23b	72f03c24-fbba-4574-a3e2-cd1f7553ec86	Plantae	Tracheophyta	Magnoliopsida	Rosales	Rosaceae	Dryas	Dryas integrifolia		SPECIES	GL	Kunguak. Jakobshavns Distr.		PRESENT		2e7df380-8356-4533-bcb3-5459e23c794e									1902			1902	5364129	5364129	PRESERVED_SPECIMEN	C	NHMD686326	25			CC_BY_4_0		Engell, M.C.			2024-07-23 14:39:44	StillImage
Dryas integrifolia Vahl	Dryas integrifolia Vahl	Dryas integrifolia		4112683862	NHMD	0d1f9cee-7cb7-4d3a-a8c4-d2ca6edcd23b	76c04d1a-4809-4ecf-a7f2-88a4ce4bd0ed	Plantae	Tracheophyta	Magnoliopsida	Rosales	Rosaceae	Dryas	Dryas integrifolia		SPECIES	GL	Ex Umanak*		PRESENT		2e7df380-8356-4533-bcb3-5459e23c794e													5364129	5364129	PRESERVED_SPECIMEN	C	NHMD1187078				CC_BY_4_0		Vahl, J.			2024-07-23 14:39:44	StillImage
Dryas integrifolia Vahl	Dryas integrifolia Vahl	Dryas integrifolia		3990397011	NHMD	0d1f9cee-7cb7-4d3a-a8c4-d2ca6edcd23b	77ceb556-7af8-46fb-84f2-8da1f9cc56d5	Plantae	Tracheophyta	Magnoliopsida	Rosales	Rosaceae	Dryas	Dryas integrifolia		SPECIES	GL	Gr. occid. Jakobshavn.		PRESENT		2e7df380-8356-4533-bcb3-5459e23c794e									1900			1900	5364129	5364129	PRESERVED_SPECIMEN	C	NHMD686357				CC_BY_4_0		Thalbitzer, William			2024-07-23 14:39:44	StillImage
Dryas integrifolia Vahl	Dryas integrifolia Vahl	Dryas integrifolia		4112689848	NHMD	0d1f9cee-7cb7-4d3a-a8c4-d2ca6edcd23b	7a07a960-339e-49de-88ae-255f53089c37	Plantae	Tracheophyta	Magnoliopsida	Rosales	Rosaceae	Dryas	Dryas integrifolia		SPECIES	GL	In locis sunosis* subhumidis alpium Kapifelik* sinus Baals Revier.		PRESENT		2e7df380-8356-4533-bcb3-5459e23c794e									1830-07		7	1830	5364129	5364129	PRESERVED_SPECIMEN	C	NHMD1187081				CC_BY_4_0		Vahl, J.			2024-07-23 14:39:45	StillImage
Dryas integrifolia Vahl	Dryas integrifolia Vahl	Dryas integrifolia		3990375271	NHMD	0d1f9cee-7cb7-4d3a-a8c4-d2ca6edcd23b	8c628193-b757-4a27-8b29-3d25f1fd13d2	Plantae	Tracheophyta	Magnoliopsida	Rosales	Rosaceae	Dryas	Dryas integrifolia		SPECIES	GL	Northwest Greenland. Halvø mellem K. Rasmus. Bræ og Molktes Bræ. Thule.		PRESENT		2e7df380-8356-4533-bcb3-5459e23c794e									1939-07-29	29	7	1939	5364129	5364129	PRESERVED_SPECIMEN	C	NHMD685937	11155			CC_BY_4_0		Thorláksson, G.			2024-07-23 14:39:45	StillImage
Dryas integrifolia Vahl	Dryas integrifolia Vahl	Dryas integrifolia		3990395102	NHMD	0d1f9cee-7cb7-4d3a-a8c4-d2ca6edcd23b	8c83cb50-2cf2-4f88-8303-dab0fa4ba88a	Plantae	Tracheophyta	Magnoliopsida	Rosales	Rosaceae	Dryas	Dryas integrifolia		SPECIES	GL	W Greenland, E of Laksebugt at Christianshåb, Qivdlertup kujalia.		PRESENT		2e7df380-8356-4533-bcb3-5459e23c794e									1986-08-10	10	8	1986	5364129	5364129	PRESERVED_SPECIMEN	C	NHMD686333	86-490			CC_BY_4_0		Fredskild et al., Bent			2024-07-23 14:39:45	StillImage
Dryas integrifolia Vahl	Dryas integrifolia Vahl	Dryas integrifolia		3990406228	NHMD	0d1f9cee-7cb7-4d3a-a8c4-d2ca6edcd23b	8d09c05a-9d20-40c5-a98c-831b743098d6	Plantae	Tracheophyta	Magnoliopsida	Rosales	Rosaceae	Dryas	Dryas integrifolia		SPECIES	GL	Big island E of Imartorngup timâ.		PRESENT		2e7df380-8356-4533-bcb3-5459e23c794e									1977-08-10	10	8	1977	5364129	5364129	PRESERVED_SPECIMEN	C	NHMD686656	771095			CC_BY_4_0		Alstrup, Vagn			2024-07-23 14:39:45	StillImage
Dryas integrifolia Vahl	Dryas integrifolia Vahl	Dryas integrifolia		3990377123	NHMD	0d1f9cee-7cb7-4d3a-a8c4-d2ca6edcd23b	9731e9ea-add0-4885-b59f-59d4b76be5f2	Plantae	Tracheophyta	Magnoliopsida	Rosales	Rosaceae	Dryas	Dryas integrifolia		SPECIES	GL	Diskofjord, between Kangerdluarssuk and Eqalúnguit.		PRESENT		2e7df380-8356-4533-bcb3-5459e23c794e									1980-07-22	22	7	1980	5364129	5364129	PRESERVED_SPECIMEN	C	NHMD686236	27			CC_BY_4_0		Fredskild et al., Bent			2024-07-23 14:39:45	StillImage
Dryas integrifolia Vahl	Dryas integrifolia Vahl	Dryas integrifolia		4112698402	NHMD	0d1f9cee-7cb7-4d3a-a8c4-d2ca6edcd23b	9d0958ed-6838-4303-bd0d-2af8c42ca3fc	Plantae	Tracheophyta	Magnoliopsida	Rosales	Rosaceae	Dryas	Dryas integrifolia		SPECIES	GL	The northernmost Greenland. Danmarks Fjord, at Kap Rigsdagen.		PRESENT		2e7df380-8356-4533-bcb3-5459e23c794e									1949-04		4	1949	5364129	5364129	PRESERVED_SPECIMEN	C	NHMD1187114	9034			CC_BY_4_0		Sahlertz, Å.			2024-07-23 14:39:45	StillImage
Dryas integrifolia Vahl	Dryas integrifolia Vahl	Dryas integrifolia		3990391643	NHMD	0d1f9cee-7cb7-4d3a-a8c4-d2ca6edcd23b	a378c7a0-dda2-464e-b589-a99e6541768f	Plantae	Tracheophyta	Magnoliopsida	Rosales	Rosaceae	Dryas	Dryas integrifolia		SPECIES	GL	Qasigialik Fjord.		PRESENT		2e7df380-8356-4533-bcb3-5459e23c794e									1963-07-27	27	7	1963	5364129	5364129	PRESERVED_SPECIMEN	C	NHMD686531	F. 418			CC_BY_4_0		Damsholt et al., Kell			2024-07-23 14:39:45	StillImage
Dryas integrifolia Vahl	Dryas integrifolia Vahl	Dryas integrifolia		3334585733	NHMD	0d1f9cee-7cb7-4d3a-a8c4-d2ca6edcd23b	a38579bc-6d21-4c87-a175-7a09c2343406	Plantae	Tracheophyta	Magnoliopsida	Rosales	Rosaceae	Dryas	Dryas integrifolia		SPECIES	GL	Groenlandia occidentalis: Disko, Rødeelv prope Godhavn.		PRESENT		2e7df380-8356-4533-bcb3-5459e23c794e									1963-07-30	30	7	1963	5364129	5364129	PRESERVED_SPECIMEN	C	NHMD797502	337			CC_BY_4_0		Lægaard, Simon			2024-07-23 14:39:45	StillImage	MULTIMEDIA_URI_INVALID
Dryas integrifolia Vahl	Dryas integrifolia Vahl	Dryas integrifolia		3990380426	NHMD	0d1f9cee-7cb7-4d3a-a8c4-d2ca6edcd23b	aeeda62a-d2fd-4f80-accb-b84b5c2086c6	Plantae	Tracheophyta	Magnoliopsida	Rosales	Rosaceae	Dryas	Dryas integrifolia		SPECIES	GL	Charcots Land.		PRESENT		2e7df380-8356-4533-bcb3-5459e23c794e									1958-08-01	1	8	1958	5364129	5364129	PRESERVED_SPECIMEN	C	NHMD686022	599b			CC_BY_4_0		Lægaard, Simon			2024-07-23 14:39:45	StillImage
Dryas integrifolia Vahl	Dryas integrifolia Vahl	Dryas integrifolia		4112697567	NHMD	0d1f9cee-7cb7-4d3a-a8c4-d2ca6edcd23b	b4283266-2da1-4973-b43f-b11e964cabff	Plantae	Tracheophyta	Magnoliopsida	Rosales	Rosaceae	Dryas	Dryas integrifolia		SPECIES	GL	N. Gr. Præstefjeldet v. Holsteinsborg.		PRESENT		2e7df380-8356-4533-bcb3-5459e23c794e									1884-08-02	2	8	1884	5364129	5364129	PRESERVED_SPECIMEN	C	NHMD685798				CC_BY_4_0		Warming et al., Eug.			2024-07-23 14:39:45	StillImage
Dryas integrifolia Vahl	Dryas integrifolia Vahl	Dryas integrifolia		3990374501	NHMD	0d1f9cee-7cb7-4d3a-a8c4-d2ca6edcd23b	b6b58e19-bc47-4447-8010-0079b1c939ca	Plantae	Tracheophyta	Magnoliopsida	Rosales	Rosaceae	Dryas	Dryas integrifolia		SPECIES	GL	Northernmost Greenland. Heilprin Land, Brønlund Fjord.		PRESENT		2e7df380-8356-4533-bcb3-5459e23c794e									1949-07-14	14	7	1949	5364129	5364129	PRESERVED_SPECIMEN	C	NHMD685846	663oa			CC_BY_4_0		Holmen, Kjeld			2024-07-23 14:39:45	StillImage
Dryas integrifolia Vahl	Dryas integrifolia Vahl	Dryas integrifolia		3990394185	NHMD	0d1f9cee-7cb7-4d3a-a8c4-d2ca6edcd23b	b95575aa-ab90-4b75-bc0a-1dd8da6f21c0	Plantae	Tracheophyta	Magnoliopsida	Rosales	Rosaceae	Dryas	Dryas integrifolia		SPECIES	GL	Vest Grønland. Head of Tunugdliarfik Fjord: Narssarssuaq.		PRESENT		2e7df380-8356-4533-bcb3-5459e23c794e									1947-07-19	19	7	1947	5364129	5364129	PRESERVED_SPECIMEN	C	NHMD686493	531			CC_BY_4_0		Sørensen, Thorvald			2024-07-23 14:39:45	StillImage
Dryas integrifolia Vahl	Dryas integrifolia Vahl	Dryas integrifolia		4112697747	NHMD	0d1f9cee-7cb7-4d3a-a8c4-d2ca6edcd23b	c18fdcf6-7bc3-437f-a572-e6278afd9949	Plantae	Tracheophyta	Magnoliopsida	Rosales	Rosaceae	Dryas	Dryas integrifolia		SPECIES	GL	N. W. Greenland: environs of Eskimo village near Thule.		PRESENT		2e7df380-8356-4533-bcb3-5459e23c794e									1943-08-17	17	8	1943	5364129	5364129	PRESERVED_SPECIMEN	C	NHMD1187142				CC_BY_4_0		Porsild, Morten			2024-07-23 14:39:45	StillImage
Dryas integrifolia Vahl	Dryas integrifolia Vahl	Dryas integrifolia		3990407875	NHMD	0d1f9cee-7cb7-4d3a-a8c4-d2ca6edcd23b	c2113f6d-01e0-4e8e-9997-aef7cb56213f	Plantae	Tracheophyta	Magnoliopsida	Rosales	Rosaceae	Dryas	Dryas integrifolia		SPECIES	GL	Arveprinsens Ejland, Kangerup sarqâ.		PRESENT		2e7df380-8356-4533-bcb3-5459e23c794e									1981-08-07	7	8	1981	5364129	5364129	PRESERVED_SPECIMEN	C	NHMD686062	3169			CC_BY_4_0		Feilberg, Jon			2024-07-23 14:39:45	StillImage
Dryas integrifolia Vahl	Dryas integrifolia Vahl	Dryas integrifolia		3990402176	NHMD	0d1f9cee-7cb7-4d3a-a8c4-d2ca6edcd23b	c50f300a-2e73-446b-ab14-839629a32e24	Plantae	Tracheophyta	Magnoliopsida	Rosales	Rosaceae	Dryas	Dryas integrifolia		SPECIES	GL	W Greenland, Disko, Skorstensfjeld.		PRESENT		2e7df380-8356-4533-bcb3-5459e23c794e									1986-08-01	1	8	1986	5364129	5364129	PRESERVED_SPECIMEN	C	NHMD686230	86-1533			CC_BY_4_0		Petersen, Flemming			2024-07-23 14:39:45	StillImage
Dryas integrifolia Vahl	Dryas integrifolia Vahl	Dryas integrifolia		4112692820	NHMD	0d1f9cee-7cb7-4d3a-a8c4-d2ca6edcd23b	c844b498-3da5-4882-a566-0e0e534a7a38	Plantae	Tracheophyta	Magnoliopsida	Rosales	Rosaceae	Dryas	Dryas integrifolia		SPECIES	GL	In locis subhumidis ad latera inferiora alpium insulae Disco.		PRESENT		2e7df380-8356-4533-bcb3-5459e23c794e									1833-07		7	1833	5364129	5364129	PRESERVED_SPECIMEN	C	NHMD685823				CC_BY_4_0		Collector unknown			2024-07-23 14:39:45	StillImage
Dryas integrifolia Vahl	Dryas integrifolia Vahl	Dryas integrifolia		3990382664	NHMD	0d1f9cee-7cb7-4d3a-a8c4-d2ca6edcd23b	c9062b85-dbb6-4fe0-b175-a8e76fa1b3bf	Plantae	Tracheophyta	Magnoliopsida	Rosales	Rosaceae	Dryas	Dryas integrifolia		SPECIES	GL	Vest Grønland. Head of Tunugdliarfik Fjord: Narssarssuaq.		PRESENT		2e7df380-8356-4533-bcb3-5459e23c794e									1947-07-07	7	7	1947	5364129	5364129	PRESERVED_SPECIMEN	C	NHMD686505	530			CC_BY_4_0		Sørensen, Thorvald			2024-07-23 14:39:45	StillImage
Dryas integrifolia Vahl	Dryas integrifolia Vahl	Dryas integrifolia		3990387186	NHMD	0d1f9cee-7cb7-4d3a-a8c4-d2ca6edcd23b	c9b2f164-5fa6-4d8c-8c41-8844e0862248	Plantae	Tracheophyta	Magnoliopsida	Rosales	Rosaceae	Dryas	Dryas integrifolia		SPECIES	GL	Tunugdliarfik: Qingua.		PRESENT		2e7df380-8356-4533-bcb3-5459e23c794e									1962-07-11	11	7	1962	5364129	5364129	PRESERVED_SPECIMEN	C	NHMD686483	810			CC_BY_4_0		Hansen et al., Kjeld			2024-07-23 14:39:45	StillImage
Dryas integrifolia Vahl	Dryas integrifolia Vahl	Dryas integrifolia		4112696082	NHMD	0d1f9cee-7cb7-4d3a-a8c4-d2ca6edcd23b	db9237b2-dfa6-4504-bd61-0671e8f2664d	Plantae	Tracheophyta	Magnoliopsida	Rosales	Rosaceae	Dryas	Dryas integrifolia		SPECIES	GL	Groenlandia bor.-orient.: Danmarks Havn.		PRESENT		2e7df380-8356-4533-bcb3-5459e23c794e									1908-07-06	6	7	1908	5364129	5364129	PRESERVED_SPECIMEN	C	NHMD1187039				CC_BY_4_0		Lundager, Andr.			2024-07-23 14:39:46	StillImage
Dryas integrifolia Vahl	Dryas integrifolia Vahl	Dryas integrifolia		3990384040	NHMD	0d1f9cee-7cb7-4d3a-a8c4-d2ca6edcd23b	ddbe8a98-6f25-4825-8f62-9034ece58f7c	Plantae	Tracheophyta	Magnoliopsida	Rosales	Rosaceae	Dryas	Dryas integrifolia		SPECIES	GL	Nûgssuaq, Niaqornat.		PRESENT		2e7df380-8356-4533-bcb3-5459e23c794e									1947-08-01	1	8	1947	5364129	5364129	PRESERVED_SPECIMEN	C	NHMD686044	1417			CC_BY_4_0		Jakobsen, Knud			2024-07-23 14:39:46	StillImage
Dryas integrifolia Vahl	Dryas integrifolia Vahl	Dryas integrifolia		3990387063	NHMD	0d1f9cee-7cb7-4d3a-a8c4-d2ca6edcd23b	df436c34-7ad2-4d10-80ab-ab1b28236128	Plantae	Tracheophyta	Magnoliopsida	Rosales	Rosaceae	Dryas	Dryas integrifolia		SPECIES	GL	Groenlandiam orientalem. Kap Barlau* Wessen*.		PRESENT		2e7df380-8356-4533-bcb3-5459e23c794e									1900-07-14	14	7	1900	5364129	5364129	PRESERVED_SPECIMEN	C	NHMD706121	260			CC_BY_4_0		Kruuse, C.			2024-07-23 14:39:46	StillImage
Dryas integrifolia Vahl	Dryas integrifolia Vahl	Dryas integrifolia		3990376467	NHMD	0d1f9cee-7cb7-4d3a-a8c4-d2ca6edcd23b	e4df9adb-93e3-4a96-9896-773527f605c9	Plantae	Tracheophyta	Magnoliopsida	Rosales	Rosaceae	Dryas	Dryas integrifolia		SPECIES	GL	Søndre Strømfjord, Angujartorfiup nunâ, Arnangarngup kûa.		PRESENT		2e7df380-8356-4533-bcb3-5459e23c794e									1979-06-23	23	6	1979	5364129	5364129	PRESERVED_SPECIMEN	C	NHMD686332	2			CC_BY_4_0		Ravn et al., Hans			2024-07-23 14:39:46	StillImage
Dryas integrifolia Vahl	Dryas integrifolia Vahl	Dryas integrifolia		3990404890	NHMD	0d1f9cee-7cb7-4d3a-a8c4-d2ca6edcd23b	e56a830e-6192-47f6-994f-75a8d620c9d0	Plantae	Tracheophyta	Magnoliopsida	Rosales	Rosaceae	Dryas	Dryas integrifolia		SPECIES	GL	Ammassalik distr., Cassiopefjeld.		PRESENT		2e7df380-8356-4533-bcb3-5459e23c794e									1985-08-19	19	8	1985	5364129	5364129	PRESERVED_SPECIMEN	C	NHMD685727				CC_BY_4_0		Strandberg, Morten			2024-07-23 14:39:46	StillImage
Dryas integrifolia Vahl	Dryas integrifolia Vahl	Dryas integrifolia		3990393496	NHMD	0d1f9cee-7cb7-4d3a-a8c4-d2ca6edcd23b	ed31b23c-ec75-48ed-bd9b-b0b2a23be8f9	Plantae	Tracheophyta	Magnoliopsida	Rosales	Rosaceae	Dryas	Dryas integrifolia		SPECIES	GL	W. Greenland. Egedesminde.		PRESENT		2e7df380-8356-4533-bcb3-5459e23c794e									1932			1932	5364129	5364129	PRESERVED_SPECIMEN	C	NHMD686327				CC_BY_4_0		Falk, Rigmor			2024-07-23 14:39:46	StillImage
Dryas integrifolia Vahl	Dryas integrifolia Vahl	Dryas integrifolia		3990402928	NHMD	0d1f9cee-7cb7-4d3a-a8c4-d2ca6edcd23b	ed4e78fb-4f8b-496d-ba44-c19441c5d9e8	Plantae	Tracheophyta	Magnoliopsida	Rosales	Rosaceae	Dryas	Dryas integrifolia		SPECIES	GL	Disko, Qasigissat, at point 612.		PRESENT		2e7df380-8356-4533-bcb3-5459e23c794e									1982-08-18	18	8	1982	5364129	5364129	PRESERVED_SPECIMEN	C	NHMD686056	3929			CC_BY_4_0		Feilberg, Jon			2024-07-23 14:39:46	StillImage
Dryas integrifolia Vahl	Dryas integrifolia Vahl	Dryas integrifolia		3990385027	NHMD	0d1f9cee-7cb7-4d3a-a8c4-d2ca6edcd23b	eeb98f98-8d0e-4242-842e-bfc0eaae0873	Plantae	Tracheophyta	Magnoliopsida	Rosales	Rosaceae	Dryas	Dryas integrifolia		SPECIES	GL	W Greenland, Sydostbugten, eastern Qeqertasugssuk.		PRESENT		2e7df380-8356-4533-bcb3-5459e23c794e									1986-07		7	1986	5364129	5364129	PRESERVED_SPECIMEN	C	NHMD686248	86-3			CC_BY_4_0		Fredskild, Bent			2024-07-23 14:39:46	StillImage
Dryas integrifolia Vahl	Dryas integrifolia Vahl	Dryas integrifolia		3990397713	NHMD	0d1f9cee-7cb7-4d3a-a8c4-d2ca6edcd23b	f57dc79f-7a1c-4285-a6e4-60d925b9c5fd	Plantae	Tracheophyta	Magnoliopsida	Rosales	Rosaceae	Dryas	Dryas integrifolia		SPECIES	GL	Svartenhuk Pen., Simiútap Kûa.		PRESENT		2e7df380-8356-4533-bcb3-5459e23c794e									1956-07-14	14	7	1956	5364129	5364129	PRESERVED_SPECIMEN	C	NHMD686087	10836			CC_BY_4_0		Jakobsen, Knud			2024-07-23 14:39:46	StillImage
Dryas integrifolia Vahl	Dryas integrifolia Vahl	Dryas integrifolia		3990393116	NHMD	0d1f9cee-7cb7-4d3a-a8c4-d2ca6edcd23b	fc18c957-70da-4451-9754-ef73c80adf7f	Plantae	Tracheophyta	Magnoliopsida	Rosales	Rosaceae	Dryas	Dryas integrifolia		SPECIES	GL	West Greenland. Disko, Mellemfjord, Narssârssuk.		PRESENT		2e7df380-8356-4533-bcb3-5459e23c794e									1987-07-24	24	7	1987	5364129	5364129	PRESERVED_SPECIMEN	C	NHMD686387	87-591			CC_BY_4_0		Fredskild et al., Bent			2024-07-23 14:39:46	StillImage
Dryas integrifolia Vahl	Dryas integrifolia Vahl	Dryas integrifolia		4112701534	NHMD	0d1f9cee-7cb7-4d3a-a8c4-d2ca6edcd23b	fe675830-8454-4bf2-9d5d-2a56d80a44e2	Plantae	Tracheophyta	Magnoliopsida	Rosales	Rosaceae	Dryas	Dryas integrifolia		SPECIES	GL	Noursuak* Grónlandia.		PRESENT		2e7df380-8356-4533-bcb3-5459e23c794e													5364129	5364129	PRESERVED_SPECIMEN	C	NHMD685810				CC_BY_4_0		Rink, H.			2024-07-23 14:39:46	StillImage
Dryas integrifolia Vahl	Dryas integrifolia Vahl	Dryas integrifolia		3990384302	NHMD	0d1f9cee-7cb7-4d3a-a8c4-d2ca6edcd23b	ffcf5fc3-22e9-4951-915b-7470eef54c05	Plantae	Tracheophyta	Magnoliopsida	Rosales	Rosaceae	Dryas	Dryas integrifolia		SPECIES	GL	unknown:missing		PRESENT		2e7df380-8356-4533-bcb3-5459e23c794e									1842			1842	5364129	5364129	PRESERVED_SPECIMEN	C	NHMD685819				CC_BY_4_0		Vahl, J.			2024-07-23 14:39:46	StillImage
Dryas integrifolia Vahl	Dryas integrifolia Vahl	Dryas integrifolia		3990388393	NHMD	0d1f9cee-7cb7-4d3a-a8c4-d2ca6edcd23b	033f45b8-57eb-4522-8c94-3ef59755483d	Plantae	Tracheophyta	Magnoliopsida	Rosales	Rosaceae	Dryas	Dryas integrifolia		SPECIES	GL	Groenl. Occid. ca. Neria.		PRESENT		2e7df380-8356-4533-bcb3-5459e23c794e									1934-06-23	23	6	1934	5364129	5364129	PRESERVED_SPECIMEN	C	NHMD686554				CC_BY_4_0		Eugenius, Johannes			2024-07-23 14:39:43	StillImage
Dryas integrifolia Vahl	Dryas integrifolia Vahl	Dryas integrifolia		3990401620	NHMD	0d1f9cee-7cb7-4d3a-a8c4-d2ca6edcd23b	05abe13c-617a-4952-9af1-c3412a33005f	Plantae	Tracheophyta	Magnoliopsida	Rosales	Rosaceae	Dryas	Dryas integrifolia		SPECIES	GL	Godthåbsfjord, Nordlandet, Sârdloq, N of the camp.		PRESENT		2e7df380-8356-4533-bcb3-5459e23c794e									1976-08-19	19	8	1976	5364129	5364129	PRESERVED_SPECIMEN	C	NHMD686635	5968			CC_BY_4_0		Hansen, Lilli			2024-07-23 14:39:43	StillImage
Dryas integrifolia Vahl	Dryas integrifolia Vahl	Dryas integrifolia		4112680403	NHMD	0d1f9cee-7cb7-4d3a-a8c4-d2ca6edcd23b	076c7bef-02ea-4652-9478-52ad667ceabf	Plantae	Tracheophyta	Magnoliopsida	Rosales	Rosaceae	Dryas	Dryas integrifolia		SPECIES	GL	West-Greenland. Præstefjeldet v. Holsteinsborg.		PRESENT		2e7df380-8356-4533-bcb3-5459e23c794e									1946-07		7	1946	5364129	5364129	PRESERVED_SPECIMEN	C	NHMD686263	1139			CC_BY_4_0		Frederiksen, P.			2024-07-23 14:39:43	StillImage
Dryas integrifolia Vahl	Dryas integrifolia Vahl	Dryas integrifolia		4112679465	NHMD	0d1f9cee-7cb7-4d3a-a8c4-d2ca6edcd23b	0be44a07-4b4f-45e2-badd-4483eb4eb1cd	Plantae	Tracheophyta	Magnoliopsida	Rosales	Rosaceae	Dryas	Dryas integrifolia		SPECIES	GL	Nordsiden af Moskusoksefjordens Bun* Fjældmark.		PRESENT		2e7df380-8356-4533-bcb3-5459e23c794e									1929-08-15	15	8	1929	5364129	5364129	PRESERVED_SPECIMEN	C	NHMD706093	297			CC_BY_4_0		Seidenfaden, Gunnar			2024-07-23 14:39:43	StillImage
Dryas integrifolia Vahl	Dryas integrifolia Vahl	Dryas integrifolia		3990409737	NHMD	0d1f9cee-7cb7-4d3a-a8c4-d2ca6edcd23b	0ef1ec8b-19f0-4000-bb09-d2f9e55bc601	Plantae	Tracheophyta	Magnoliopsida	Rosales	Rosaceae	Dryas	Dryas integrifolia		SPECIES	GL	Northwest Greenland. Tupilak Island at Egedesminde.		PRESENT		2e7df380-8356-4533-bcb3-5459e23c794e									1956-09-15	15	9	1956	5364129	5364129	PRESERVED_SPECIMEN	C	NHMD686343	12503			CC_BY_4_0		Jakobsen, Knud			2024-07-23 14:39:43	StillImage
Dryas integrifolia Vahl	Dryas integrifolia Vahl	Dryas integrifolia		3990392667	NHMD	0d1f9cee-7cb7-4d3a-a8c4-d2ca6edcd23b	17de2afe-7a3a-4a87-a994-6910382e7549	Plantae	Tracheophyta	Magnoliopsida	Rosales	Rosaceae	Dryas	Dryas integrifolia		SPECIES	GL	W. Greenland, E of Søndre Isortoq, Amitsuatsiaq.		PRESENT		2e7df380-8356-4533-bcb3-5459e23c794e									1979-07-12	12	7	1979	5364129	5364129	PRESERVED_SPECIMEN	C	NHMD686625	1575			CC_BY_4_0		Holt, Sune			2024-07-23 14:39:43	StillImage
Dryas integrifolia Vahl	Dryas integrifolia Vahl	Dryas integrifolia		4112681617	NHMD	0d1f9cee-7cb7-4d3a-a8c4-d2ca6edcd23b	191aef02-6f16-4ae0-a2e6-1ccb3e088afa	Plantae	Tracheophyta	Magnoliopsida	Rosales	Rosaceae	Dryas	Dryas integrifolia		SPECIES	GL	East Greenland. Skærfjord: East of Cape Amelie.		PRESENT		2e7df380-8356-4533-bcb3-5459e23c794e									1933-08-12	12	8	1933	5364129	5364129	PRESERVED_SPECIMEN	C	NHMD706295	2070			CC_BY_4_0		Sørensen, Thorvald			2024-07-23 14:39:43	StillImage
Dryas integrifolia Vahl	Dryas integrifolia Vahl	Dryas integrifolia		3990407642	NHMD	0d1f9cee-7cb7-4d3a-a8c4-d2ca6edcd23b	1f7c93c2-152b-4bfb-9de7-169d811a80c8	Plantae	Tracheophyta	Magnoliopsida	Rosales	Rosaceae	Dryas	Dryas integrifolia		SPECIES	GL	W Greenland, Disko, N of Skansen (Aumarûtigssat).		PRESENT		2e7df380-8356-4533-bcb3-5459e23c794e									1986-08-01	1	8	1986	5364129	5364129	PRESERVED_SPECIMEN	C	NHMD686229	86-255			CC_BY_4_0		Fredskild et al., Bent			2024-07-23 14:39:43	StillImage
Dryas integrifolia Vahl	Dryas integrifolia Vahl	Dryas integrifolia		3990389014	NHMD	0d1f9cee-7cb7-4d3a-a8c4-d2ca6edcd23b	2560f109-52bb-4092-8200-2300eaa6e865	Plantae	Tracheophyta	Magnoliopsida	Rosales	Rosaceae	Dryas	Dryas integrifolia		SPECIES	GL	Melville Bugt, Tugtuligssuaq, Kap Seddon.		PRESENT		2e7df380-8356-4533-bcb3-5459e23c794e									1979-07-20	20	7	1979	5364129	5364129	PRESERVED_SPECIMEN	C	NHMD686130	134			CC_BY_4_0		Bay et al., Christian			2024-07-23 14:39:44	StillImage
Dryas integrifolia Vahl	Dryas integrifolia Vahl	Dryas integrifolia		4112680779	NHMD	0d1f9cee-7cb7-4d3a-a8c4-d2ca6edcd23b	26de54ac-9f1f-4890-895d-d339e06bc7e7	Plantae	Tracheophyta	Magnoliopsida	Rosales	Rosaceae	Dryas	Dryas integrifolia		SPECIES	GL	Christianshaab.		PRESENT		2e7df380-8356-4533-bcb3-5459e23c794e									1893-09		9	1893	5364129	5364129	PRESERVED_SPECIMEN	C	NHMD686325				CC_BY_4_0		Mathiesen, Fru			2024-07-23 14:39:44	StillImage
Dryas integrifolia Vahl	Dryas integrifolia Vahl	Dryas integrifolia		4112679832	NHMD	0d1f9cee-7cb7-4d3a-a8c4-d2ca6edcd23b	274f09f4-5cee-4671-a025-4e9cdb64ec5c	Plantae	Tracheophyta	Magnoliopsida	Rosales	Rosaceae	Dryas	Dryas integrifolia		SPECIES	GL	Jakobshavn Disco Grónlandia.		PRESENT		2e7df380-8356-4533-bcb3-5459e23c794e													5364129	5364129	PRESERVED_SPECIMEN	C	NHMD1187064				CC_BY_4_0		Holb.			2024-07-23 14:39:44	StillImage
Dryas integrifolia Vahl	Dryas integrifolia Vahl	Dryas integrifolia		4112677882	NHMD	0d1f9cee-7cb7-4d3a-a8c4-d2ca6edcd23b	2f266f70-b835-4be7-9c96-11cbf15f879d	Plantae	Tracheophyta	Magnoliopsida	Rosales	Rosaceae	Dryas	Dryas integrifolia		SPECIES	GL	In locis humidiusculis tum ad pedes cum ad latera inferiora alpium. fl. Upernivik.		PRESENT		2e7df380-8356-4533-bcb3-5459e23c794e									1834-08		8	1834	5364129	5364129	PRESERVED_SPECIMEN	C	NHMD1187085				CC_BY_4_0		Collector unknown			2024-07-23 14:39:44	StillImage
Dryas integrifolia Vahl	Dryas integrifolia Vahl	Dryas integrifolia		3990382107	NHMD	0d1f9cee-7cb7-4d3a-a8c4-d2ca6edcd23b	2ff26e3d-be20-4261-aaa5-ffbe38df19ed	Plantae	Tracheophyta	Magnoliopsida	Rosales	Rosaceae	Dryas	Dryas integrifolia		SPECIES	GL	Moskusokseland.		PRESENT		2e7df380-8356-4533-bcb3-5459e23c794e									1970-08-14	14	8	1970	5364129	5364129	PRESERVED_SPECIMEN	C	NHMD686016				CC_BY_4_0		Thing, Henning			2024-07-23 14:39:44	StillImage
Dryas integrifolia Vahl	Dryas octopetala var. integrifolia (Vahl) Hartz, 1895	Dryas octopetala var. integrifolia		3990410002	NHMD	0d1f9cee-7cb7-4d3a-a8c4-d2ca6edcd23b	34fb6000-2eae-4cfa-bbc9-fc69824615a4	Plantae	Tracheophyta	Magnoliopsida	Rosales	Rosaceae	Dryas	Dryas octopetala	integrifolia	VARIETY	GL	Nord grónland.		PRESENT		2e7df380-8356-4533-bcb3-5459e23c794e									1867			1867	7759868	4889932	PRESERVED_SPECIMEN	C	NHMD685664				CC_BY_4_0		Brown et al., R			2024-07-23 14:39:44	StillImage
Dryas integrifolia Vahl	Dryas integrifolia Vahl	Dryas integrifolia		4112682016	NHMD	0d1f9cee-7cb7-4d3a-a8c4-d2ca6edcd23b	371baaf2-8bc3-4032-9eb7-d0d9f7630d4c	Plantae	Tracheophyta	Magnoliopsida	Rosales	Rosaceae	Dryas	Dryas integrifolia		SPECIES	GL	North Peary Land. Groennemark and Nornegaest Dal. 950111. Groennemark, W-side of the valley.		PRESENT		2e7df380-8356-4533-bcb3-5459e23c794e									1995-07-01	1	7	1995	5364129	5364129	PRESERVED_SPECIMEN	C	NHMD1187107	5236			CC_BY_4_0		Schwarzenbach, Fritz			2024-07-23 14:39:44	StillImage
Dryas integrifolia Vahl	Dryas integrifolia Vahl	Dryas integrifolia		3990400047	NHMD	0d1f9cee-7cb7-4d3a-a8c4-d2ca6edcd23b	3a236408-0043-4d84-b101-c94326d4615b	Plantae	Tracheophyta	Magnoliopsida	Rosales	Rosaceae	Dryas	Dryas integrifolia		SPECIES	GL	Qânâq.		PRESENT		2e7df380-8356-4533-bcb3-5459e23c794e									1977-07-11	11	7	1977	5364129	5364129	PRESERVED_SPECIMEN	C	NHMD686181	22			CC_BY_4_0		Bonneval, Laurence			2024-07-23 14:39:44	StillImage
Dryas integrifolia Vahl	Dryas integrifolia Vahl	Dryas integrifolia		3990375608	NHMD	0d1f9cee-7cb7-4d3a-a8c4-d2ca6edcd23b	3aa23f77-8182-42db-b990-012c42d2101f	Plantae	Tracheophyta	Magnoliopsida	Rosales	Rosaceae	Dryas	Dryas integrifolia		SPECIES	GL	West Greenland. Arfersiorfik, Itivdliarssuk.		PRESENT		2e7df380-8356-4533-bcb3-5459e23c794e									1987-07-08	8	7	1987	5364129	5364129	PRESERVED_SPECIMEN	C	NHMD686342	87-60			CC_BY_4_0		Fredskild et al., Bent			2024-07-23 14:39:44	StillImage
Dryas integrifolia Vahl	Dryas integrifolia Vahl	Dryas integrifolia		3335030327	NHMD	0d1f9cee-7cb7-4d3a-a8c4-d2ca6edcd23b	3dfb5806-67f8-4bd4-8b11-425f2a646bc7	Plantae	Tracheophyta	Magnoliopsida	Rosales	Rosaceae	Dryas	Dryas integrifolia		SPECIES	GL	N.W. Greenland: Inglefield Land, near Cape Agassiz.		PRESENT		2e7df380-8356-4533-bcb3-5459e23c794e									1921-06-24	24	6	1921	5364129	5364129	PRESERVED_SPECIMEN	C	NHMD706301				CC_BY_4_0					2024-07-23 14:39:44	StillImage	MULTIMEDIA_URI_INVALID
Dryas integrifolia Vahl	Dryas integrifolia Vahl	Dryas integrifolia		4112680192	NHMD	0d1f9cee-7cb7-4d3a-a8c4-d2ca6edcd23b	43e64dd2-db09-4a4a-b0ce-2c00e39fe0fc	Plantae	Tracheophyta	Magnoliopsida	Rosales	Rosaceae	Dryas	Dryas integrifolia		SPECIES	GL	Groenl. occ. Fjeldmark, Umanak.		PRESENT		2e7df380-8356-4533-bcb3-5459e23c794e									1920-07-12	12	7	1920	5364129	5364129	PRESERVED_SPECIMEN	C	NHMD1187147				CC_BY_4_0		Nygaard, J.			2024-07-23 14:39:44	StillImage
Dryas integrifolia Vahl	Dryas integrifolia Vahl	Dryas integrifolia		3990403182	NHMD	0d1f9cee-7cb7-4d3a-a8c4-d2ca6edcd23b	459ff0c8-6774-4263-9609-2165dbe76a15	Plantae	Tracheophyta	Magnoliopsida	Rosales	Rosaceae	Dryas	Dryas integrifolia		SPECIES	GL	Qânâq.		PRESENT		2e7df380-8356-4533-bcb3-5459e23c794e									1975-07-02	2	7	1975	5364129	5364129	PRESERVED_SPECIMEN	C	NHMD686169				CC_BY_4_0		Bonneval, Laurence			2024-07-23 14:39:44	StillImage
Dryas integrifolia Vahl	Dryas integrifolia Vahl	Dryas integrifolia		3990398127	NHMD	0d1f9cee-7cb7-4d3a-a8c4-d2ca6edcd23b	469674d5-01bf-41fc-a6a8-f4cc70ef32a1	Plantae	Tracheophyta	Magnoliopsida	Rosales	Rosaceae	Dryas	Dryas integrifolia		SPECIES	GL	Inglefield Land, Hiawartha.		PRESENT		2e7df380-8356-4533-bcb3-5459e23c794e									1999-07-29	29	7	1999	5364129	5364129	PRESERVED_SPECIMEN	C	NHMD686150	165			CC_BY_4_0		Feilberg, Jon			2024-07-23 14:39:44	StillImage
Dryas integrifolia Vahl	Dryas integrifolia Vahl	Dryas integrifolia		3990373901	NHMD	0d1f9cee-7cb7-4d3a-a8c4-d2ca6edcd23b	51f05b54-4de0-4900-8769-ccad99d5c1f3	Plantae	Tracheophyta	Magnoliopsida	Rosales	Rosaceae	Dryas	Dryas integrifolia		SPECIES	GL	Ikorfat.		PRESENT		2e7df380-8356-4533-bcb3-5459e23c794e									1888-08-03	3	8	1888	5364129	5364129	PRESERVED_SPECIMEN	C	NHMD686232				CC_BY_4_0		Hansen, Sóren			2024-07-23 14:39:44	StillImage
Dryas integrifolia Vahl	Dryas integrifolia Vahl	Dryas integrifolia		3990390435	NHMD	0d1f9cee-7cb7-4d3a-a8c4-d2ca6edcd23b	539d6aae-d95c-4207-bfbc-62cb33a3b157	Plantae	Tracheophyta	Magnoliopsida	Rosales	Rosaceae	Dryas	Dryas integrifolia		SPECIES	GL	Godthåbsfjord, NE of Ujaragssuit.		PRESENT		2e7df380-8356-4533-bcb3-5459e23c794e									1979-07-30	30	7	1979	5364129	5364129	PRESERVED_SPECIMEN	C	NHMD686628	69269			CC_BY_4_0		Alstrup, Vagn			2024-07-23 14:39:44	StillImage
Dryas integrifolia Vahl	Dryas integrifolia Vahl	Dryas integrifolia		4112683419	NHMD	0d1f9cee-7cb7-4d3a-a8c4-d2ca6edcd23b	554316e2-0ff7-48af-a21a-1dc61cc2e322	Plantae	Tracheophyta	Magnoliopsida	Rosales	Rosaceae	Dryas	Dryas integrifolia		SPECIES	GL	Lady Franklin Bay.		PRESENT		2e7df380-8356-4533-bcb3-5459e23c794e									1882			1882	5364129	5364129	PRESERVED_SPECIMEN	C	NHMD1187051				CC_BY_4_0		Herb., Joh.			2024-07-23 14:39:44	StillImage
Dryas integrifolia Vahl	Dryas integrifolia Vahl	Dryas integrifolia		3990404982	NHMD	0d1f9cee-7cb7-4d3a-a8c4-d2ca6edcd23b	567ed29f-b05e-42cc-9436-fd015f9d3f67	Plantae	Tracheophyta	Magnoliopsida	Rosales	Rosaceae	Dryas	Dryas integrifolia		SPECIES	GL	Disko.		PRESENT		2e7df380-8356-4533-bcb3-5459e23c794e									1908-08		8	1908	5364129	5364129	PRESERVED_SPECIMEN	C	NHMD686356				CC_BY_4_0		Bachmann, Hans			2024-07-23 14:39:44	StillImage
Dryas integrifolia Vahl	Dryas integrifolia Vahl	Dryas integrifolia		4112690597	NHMD	0d1f9cee-7cb7-4d3a-a8c4-d2ca6edcd23b	625b951f-3b74-459b-9f46-4172c6f17b36	Plantae	Tracheophyta	Magnoliopsida	Rosales	Rosaceae	Dryas	Dryas integrifolia		SPECIES	GL	East Greenland. Skærfjord: N. side of Klægbugt. Grassy meadow.		PRESENT		2e7df380-8356-4533-bcb3-5459e23c794e									1933-08-13	13	8	1933	5364129	5364129	PRESERVED_SPECIMEN	C	NHMD1188882	2075			CC_BY_4_0		Sørensen, Thorvald			2024-07-23 14:39:44	StillImage
Dryas integrifolia Vahl	Dryas integrifolia Vahl	Dryas integrifolia		3990394238	NHMD	0d1f9cee-7cb7-4d3a-a8c4-d2ca6edcd23b	6413b278-bdad-401e-aea7-3fe9b5071528	Plantae	Tracheophyta	Magnoliopsida	Rosales	Rosaceae	Dryas	Dryas integrifolia		SPECIES	GL	West Greenland. Arfersiorfikfjord Eqalugârssuit.		PRESENT		2e7df380-8356-4533-bcb3-5459e23c794e									1961-07-19	19	7	1961	5364129	5364129	PRESERVED_SPECIMEN	C	NHMD686331	80			CC_BY_4_0		Böcher et al., T.W.			2024-07-23 14:39:44	StillImage
Dryas integrifolia Vahl	Dryas integrifolia Vahl	Dryas integrifolia		3990409387	NHMD	0d1f9cee-7cb7-4d3a-a8c4-d2ca6edcd23b	6a38d270-8221-4c15-8dde-2ca317ce0088	Plantae	Tracheophyta	Magnoliopsida	Rosales	Rosaceae	Dryas	Dryas integrifolia		SPECIES	GL	Umiarfik Fjord, Ingnerit Pen., Qôrnoq.		PRESENT		2e7df380-8356-4533-bcb3-5459e23c794e									1956-07-14	14	7	1956	5364129	5364129	PRESERVED_SPECIMEN	C	NHMD686081	10958			CC_BY_4_0		Holmen, K.			2024-07-23 14:39:44	StillImage
Dryas integrifolia Vahl	Dryas integrifolia Vahl	Dryas integrifolia		3990379777	NHMD	0d1f9cee-7cb7-4d3a-a8c4-d2ca6edcd23b	6e7b4993-9e5e-4344-bf1f-2f8763e321fc	Plantae	Tracheophyta	Magnoliopsida	Rosales	Rosaceae	Dryas	Dryas integrifolia		SPECIES	GL	Godthåbsfjord: Lowland at the icefjord 7 - 8 km north of Tungmeralik.		PRESENT		2e7df380-8356-4533-bcb3-5459e23c794e									1979-07-15	15	7	1979	5364129	5364129	PRESERVED_SPECIMEN	C	NHMD686631	142			CC_BY_4_0		Skouv, Jan			2024-07-23 14:39:44	StillImage
Dryas integrifolia Vahl	Dryas integrifolia Vahl	Dryas integrifolia		4112687765	NHMD	0d1f9cee-7cb7-4d3a-a8c4-d2ca6edcd23b	705fe58b-77d2-482b-80fe-9821f16baf42	Plantae	Tracheophyta	Magnoliopsida	Rosales	Rosaceae	Dryas	Dryas integrifolia		SPECIES	GL	East Greenland. Norske Island.		PRESENT		2e7df380-8356-4533-bcb3-5459e23c794e									1933-08-15	15	8	1933	5364129	5364129	PRESERVED_SPECIMEN	C	NHMD1188877	2081			CC_BY_4_0		Seidenfaden, Gunnar			2024-07-23 14:39:44	StillImage
Dryas integrifolia Vahl	Dryas integrifolia Vahl	Dryas integrifolia		4112689776	NHMD	0d1f9cee-7cb7-4d3a-a8c4-d2ca6edcd23b	74d41ec0-61f7-47e9-b2b0-816b0bb605ca	Plantae	Tracheophyta	Magnoliopsida	Rosales	Rosaceae	Dryas	Dryas integrifolia		SPECIES	GL	North Peary Land. Groennemark and Nornegaest Dal. 950129. Groennemark, S of Nysne Gletscher.		PRESENT		2e7df380-8356-4533-bcb3-5459e23c794e									1995-07-08	8	7	1995	5364129	5364129	PRESERVED_SPECIMEN	C	NHMD1187099	5589			CC_BY_4_0		Schwarzenbach, Fritz			2024-07-23 14:39:44	StillImage
Dryas integrifolia Vahl	Dryas integrifolia Vahl	Dryas integrifolia		3990385518	NHMD	0d1f9cee-7cb7-4d3a-a8c4-d2ca6edcd23b	754cfdde-e2b3-4e0d-bc0b-9b7948d0c2ad	Plantae	Tracheophyta	Magnoliopsida	Rosales	Rosaceae	Dryas	Dryas integrifolia		SPECIES	GL	W Greenland, Sarqardlîp nunâ, W-end at Ivigssuit.		PRESENT		2e7df380-8356-4533-bcb3-5459e23c794e									1986-08-17	17	8	1986	5364129	5364129	PRESERVED_SPECIMEN	C	NHMD686252	86-714			CC_BY_4_0		Fredskild, Bent			2024-07-23 14:39:44	StillImage
Dryas integrifolia Vahl	Dryas integrifolia Vahl	Dryas integrifolia		3990401870	NHMD	0d1f9cee-7cb7-4d3a-a8c4-d2ca6edcd23b	769f2f39-d2c4-4f37-9aea-1b3bce56969e	Plantae	Tracheophyta	Magnoliopsida	Rosales	Rosaceae	Dryas	Dryas integrifolia		SPECIES	GL	Tugtuligssuak, Igdluminerssuit.		PRESENT		2e7df380-8356-4533-bcb3-5459e23c794e									1950-08-06	6	8	1950	5364129	5364129	PRESERVED_SPECIMEN	C	NHMD686124	5355			CC_BY_4_0		Thomsen, G.			2024-07-23 14:39:44	StillImage
Dryas integrifolia Vahl	Dryas integrifolia Vahl	Dryas integrifolia		3990391883	NHMD	0d1f9cee-7cb7-4d3a-a8c4-d2ca6edcd23b	7a66c7cd-5cb3-4aa9-a5df-55c9a746608d	Plantae	Tracheophyta	Magnoliopsida	Rosales	Rosaceae	Dryas	Dryas integrifolia		SPECIES	GL	NW Greenl., Wolstenholme Sound: Thule.		PRESENT		2e7df380-8356-4533-bcb3-5459e23c794e									1919			1919	5364129	5364129	PRESERVED_SPECIMEN	C	NHMD686211				CC_BY_4_0		Nygaard, J.N.			2024-07-23 14:39:44	StillImage
Dryas integrifolia Vahl	Dryas integrifolia Vahl	Dryas integrifolia		3990388982	NHMD	0d1f9cee-7cb7-4d3a-a8c4-d2ca6edcd23b	830a17a4-ba68-4057-b4dc-6fee32a0382e	Plantae	Tracheophyta	Magnoliopsida	Rosales	Rosaceae	Dryas	Dryas integrifolia		SPECIES	GL	Groenl. occid., Holstensborg, Itivdlek.		PRESENT		2e7df380-8356-4533-bcb3-5459e23c794e									1908-06		6	1908	5364129	5364129	PRESERVED_SPECIMEN	C	NHMD686258				CC_BY_4_0		Deichmann, Chr.			2024-07-23 14:39:45	StillImage
Dryas integrifolia Vahl	Dryas integrifolia Vahl	Dryas integrifolia		3990403450	NHMD	0d1f9cee-7cb7-4d3a-a8c4-d2ca6edcd23b	845a9e41-5b32-47f8-984a-500af6d87c63	Plantae	Tracheophyta	Magnoliopsida	Rosales	Rosaceae	Dryas	Dryas integrifolia		SPECIES	GL	Northwest Greenland. Between McCormic Bugt and the lake Taserssiut, north side of Piulip Nuna peninsula, Ingelfield Bredning.		PRESENT		2e7df380-8356-4533-bcb3-5459e23c794e									1985-07		7	1985	5364129	5364129	PRESERVED_SPECIMEN	C	NHMD686200	15,16			CC_BY_4_0		Erskine, A.B.			2024-07-23 14:39:45	StillImage
Dryas integrifolia Vahl	Dryas integrifolia Vahl	Dryas integrifolia		3990405019	NHMD	0d1f9cee-7cb7-4d3a-a8c4-d2ca6edcd23b	8626f848-4d95-424a-9a04-fcacf4350586	Plantae	Tracheophyta	Magnoliopsida	Rosales	Rosaceae	Dryas	Dryas integrifolia		SPECIES	GL	NW Disko, Rinks Dal, N of the river.		PRESENT		2e7df380-8356-4533-bcb3-5459e23c794e									1984-08-05	5	8	1984	5364129	5364129	PRESERVED_SPECIMEN	C	NHMD686302	84-643			CC_BY_4_0		Fredskild et al., Bent			2024-07-23 14:39:45	StillImage
Dryas integrifolia Vahl	Dryas integrifolia Vahl	Dryas integrifolia		3990379504	NHMD	0d1f9cee-7cb7-4d3a-a8c4-d2ca6edcd23b	8737b9ba-3eb1-40bd-b20d-6cf49f6a3c46	Plantae	Tracheophyta	Magnoliopsida	Rosales	Rosaceae	Dryas	Dryas integrifolia		SPECIES	GL	Godhavn.		PRESENT		2e7df380-8356-4533-bcb3-5459e23c794e													5364129	5364129	PRESERVED_SPECIMEN	C	NHMD686374				CC_BY_4_0		Ødum, Hilmar			2024-07-23 14:39:45	StillImage
Dryas integrifolia Vahl	Dryas integrifolia Vahl	Dryas integrifolia		3990396461	NHMD	0d1f9cee-7cb7-4d3a-a8c4-d2ca6edcd23b	8da0cde0-f45f-4dde-82ee-d0c2d34e4def	Plantae	Tracheophyta	Magnoliopsida	Rosales	Rosaceae	Dryas	Dryas integrifolia		SPECIES	GL	Fiskenæsset distr.: Eqaluit, Bjørnesund.		PRESENT		2e7df380-8356-4533-bcb3-5459e23c794e									1971-08-18	18	8	1971	5364129	5364129	PRESERVED_SPECIMEN	C	NHMD686523	G.B.U.2410			CC_BY_4_0		Andersen et al., Henrik			2024-07-23 14:39:45	StillImage
Dryas integrifolia Vahl	Dryas integrifolia Vahl	Dryas integrifolia		3990402461	NHMD	0d1f9cee-7cb7-4d3a-a8c4-d2ca6edcd23b	9cc5a198-ac11-4f18-b1e2-4c0eaa6123be	Plantae	Tracheophyta	Magnoliopsida	Rosales	Rosaceae	Dryas	Dryas integrifolia		SPECIES	GL	West Greenland. Arfersiorfik, Akinaq.		PRESENT		2e7df380-8356-4533-bcb3-5459e23c794e									1987-07-14	14	7	1987	5364129	5364129	PRESERVED_SPECIMEN	C	NHMD686330	87-409			CC_BY_4_0		Fredskild et al., Bent			2024-07-23 14:39:45	StillImage
Dryas integrifolia Vahl	Dryas integrifolia Vahl	Dryas integrifolia		4112695520	NHMD	0d1f9cee-7cb7-4d3a-a8c4-d2ca6edcd23b	ad9428a8-b6d0-4edd-b16e-d34dd792a2e6	Plantae	Tracheophyta	Magnoliopsida	Rosales	Rosaceae	Dryas	Dryas integrifolia		SPECIES	GL	Vestsiden af Loch Fynes Bund. Fjældmark. Lok. V.		PRESENT		2e7df380-8356-4533-bcb3-5459e23c794e									1929-08-03	3	8	1929	5364129	5364129	PRESERVED_SPECIMEN	C	NHMD1188868	204			CC_BY_4_0		Seidenfaden, Gunnar			2024-07-23 14:39:45	StillImage
Dryas integrifolia Vahl	Dryas integrifolia Vahl	Dryas integrifolia		4112698610	NHMD	0d1f9cee-7cb7-4d3a-a8c4-d2ca6edcd23b	ae224b46-a22c-4017-b745-0bba05db7d39	Plantae	Tracheophyta	Magnoliopsida	Rosales	Rosaceae	Dryas	Dryas integrifolia		SPECIES	GL	Groenl. occid. Arsuk Fjorden.		PRESENT		2e7df380-8356-4533-bcb3-5459e23c794e									1907-07-14	14	7	1907	5364129	5364129	PRESERVED_SPECIMEN	C	NHMD1187162				CC_BY_4_0		Hansen, Søren			2024-07-23 14:39:45	StillImage
Dryas integrifolia Vahl	Dryas integrifolia Vahl	Dryas integrifolia		3990383988	NHMD	0d1f9cee-7cb7-4d3a-a8c4-d2ca6edcd23b	afe78d29-67a7-4318-a064-af722e622b71	Plantae	Tracheophyta	Magnoliopsida	Rosales	Rosaceae	Dryas	Dryas integrifolia		SPECIES	GL	Ameragdla, Nipáitsoq.		PRESENT		2e7df380-8356-4533-bcb3-5459e23c794e									1976-06-25	25	6	1976	5364129	5364129	PRESERVED_SPECIMEN	C	NHMD686659	47			CC_BY_4_0		Sørensen, Ingrid			2024-07-23 14:39:45	StillImage
Dryas integrifolia Vahl	Dryas octopetala var. integrifolia (Vahl) Hartz, 1895	Dryas octopetala var. integrifolia		4112697563	NHMD	0d1f9cee-7cb7-4d3a-a8c4-d2ca6edcd23b	b3d830dc-4dbd-4f28-99aa-f922ff3f9fe4	Plantae	Tracheophyta	Magnoliopsida	Rosales	Rosaceae	Dryas	Dryas octopetala	integrifolia	VARIETY	GL	Groenlandiam orientalem. Tunok.		PRESENT		2e7df380-8356-4533-bcb3-5459e23c794e									1902-06-28	28	6	1902	7759868	4889932	PRESERVED_SPECIMEN	C	NHMD685722				CC_BY_4_0		Kruuse, C.			2024-07-23 14:39:45	StillImage
Dryas integrifolia Vahl	Dryas integrifolia Vahl	Dryas integrifolia		3990389310	NHMD	0d1f9cee-7cb7-4d3a-a8c4-d2ca6edcd23b	b70d99b9-2aac-4190-b5d9-f381d3272220	Plantae	Tracheophyta	Magnoliopsida	Rosales	Rosaceae	Dryas	Dryas integrifolia		SPECIES	GL	Tugtuligssuak, Igdluminerssuit.		PRESENT		2e7df380-8356-4533-bcb3-5459e23c794e									1950-08-06	6	8	1950	5364129	5364129	PRESERVED_SPECIMEN	C	NHMD686134	5660			CC_BY_4_0		Rosenkrantz, A.			2024-07-23 14:39:45	StillImage
Dryas integrifolia Vahl	Dryas integrifolia Vahl	Dryas integrifolia		3990382657	NHMD	0d1f9cee-7cb7-4d3a-a8c4-d2ca6edcd23b	b7aa8892-04f2-414c-8787-6034d3ea8f3b	Plantae	Tracheophyta	Magnoliopsida	Rosales	Rosaceae	Dryas	Dryas integrifolia		SPECIES	GL	Northwest Greenland. Siorapaluk.		PRESENT		2e7df380-8356-4533-bcb3-5459e23c794e									1988-08-06	6	8	1988	5364129	5364129	PRESERVED_SPECIMEN	C	NHMD686166	88- 139			CC_BY_4_0		Bay, Christian			2024-07-23 14:39:45	StillImage
Dryas integrifolia Vahl	Dryas integrifolia Vahl	Dryas integrifolia		3334584078	NHMD	0d1f9cee-7cb7-4d3a-a8c4-d2ca6edcd23b	beb2cfec-3acb-4ecb-a58c-6d73a408bbf4	Plantae	Tracheophyta	Magnoliopsida	Rosales	Rosaceae	Dryas	Dryas integrifolia		SPECIES	GL	N.E. Grønland.		PRESENT		2e7df380-8356-4533-bcb3-5459e23c794e													5364129	5364129	PRESERVED_SPECIMEN	C	NHMD797503				CC_BY_4_0		Halliday, G.			2024-07-23 14:39:45	StillImage	MULTIMEDIA_URI_INVALID
Dryas integrifolia Vahl	Dryas integrifolia Vahl	Dryas integrifolia		3990374121	NHMD	0d1f9cee-7cb7-4d3a-a8c4-d2ca6edcd23b	c5774e73-3128-4ee5-a218-0aa900dedeac	Plantae	Tracheophyta	Magnoliopsida	Rosales	Rosaceae	Dryas	Dryas integrifolia		SPECIES	GL	Groenlandiam orientalem. Danmarks Ø.		PRESENT		2e7df380-8356-4533-bcb3-5459e23c794e									1891-08		8	1891	5364129	5364129	PRESERVED_SPECIMEN	C	NHMD686009				CC_BY_4_0		Hartz, N.			2024-07-23 14:39:45	StillImage
Dryas integrifolia Vahl	Dryas octopetala var. integrifolia (Vahl) Hartz, 1895	Dryas octopetala var. integrifolia		4112697839	NHMD	0d1f9cee-7cb7-4d3a-a8c4-d2ca6edcd23b	c900693b-d7c4-4b28-81f7-b2a8a689caaa	Plantae	Tracheophyta	Magnoliopsida	Rosales	Rosaceae	Dryas	Dryas octopetala	integrifolia	VARIETY	GL	Groenlandiae boreali-occidentalis. Gebiet des Umanak-Fjords. Karajak-Nunatak.		PRESENT		2e7df380-8356-4533-bcb3-5459e23c794e									1893-07-11	11	7	1893	7759868	4889932	PRESERVED_SPECIMEN	C	NHMD1187156	1(5)			CC_BY_4_0		Vanhöffen, E.			2024-07-23 14:39:45	StillImage
Dryas integrifolia Vahl	Dryas integrifolia Vahl	Dryas integrifolia		4112695910	NHMD	0d1f9cee-7cb7-4d3a-a8c4-d2ca6edcd23b	cd281f19-8bac-4d1e-8685-09a1c935d5f6	Plantae	Tracheophyta	Magnoliopsida	Rosales	Rosaceae	Dryas	Dryas integrifolia		SPECIES	GL	Ungôriarfik, Nordre Strømfjord.		PRESENT		2e7df380-8356-4533-bcb3-5459e23c794e									1879-07-14	14	7	1879	5364129	5364129	PRESERVED_SPECIMEN	C	NHMD685800				CC_BY_4_0		Kornerup, A.			2024-07-23 14:39:45	StillImage
Dryas integrifolia Vahl	Dryas integrifolia Vahl	Dryas integrifolia		4112695954	NHMD	0d1f9cee-7cb7-4d3a-a8c4-d2ca6edcd23b	d0c86d80-6eac-42a4-bc5f-321d28739517	Plantae	Tracheophyta	Magnoliopsida	Rosales	Rosaceae	Dryas	Dryas integrifolia		SPECIES	GL	Groenlandiam orientalem. Danmarks Ø.		PRESENT		2e7df380-8356-4533-bcb3-5459e23c794e									1891-11-06	6	11	1891	5364129	5364129	PRESERVED_SPECIMEN	C	NHMD1188858				CC_BY_4_0		Hartz, N.			2024-07-23 14:39:45	StillImage
Dryas integrifolia Vahl	Dryas octopetala var. integrifolia (Vahl) Hartz, 1895	Dryas octopetala var. integrifolia		3990384750	NHMD	0d1f9cee-7cb7-4d3a-a8c4-d2ca6edcd23b	d32be69f-d980-4690-b6a1-d503c424ff41	Plantae	Tracheophyta	Magnoliopsida	Rosales	Rosaceae	Dryas	Dryas octopetala	integrifolia	VARIETY	GL	East Greenland. Lyell Land: Kap Hedlund (loc.255).		PRESENT		2e7df380-8356-4533-bcb3-5459e23c794e									1932-07-17	17	7	1932	7759868	4889932	PRESERVED_SPECIMEN	C	NHMD685647	3177			CC_BY_4_0		Sørensen, Thorvald			2024-07-23 14:39:45	StillImage
Dryas integrifolia Vahl	Dryas integrifolia Vahl	Dryas integrifolia		4112697986	NHMD	0d1f9cee-7cb7-4d3a-a8c4-d2ca6edcd23b	d51ebf0f-808f-4f35-a1d9-bee2d51a1aaa	Plantae	Tracheophyta	Magnoliopsida	Rosales	Rosaceae	Dryas	Dryas integrifolia		SPECIES	GL	Grønlands Nordkyst. Lon* Point.		PRESENT		2e7df380-8356-4533-bcb3-5459e23c794e									1917-06-10	10	6	1917	5364129	5364129	PRESERVED_SPECIMEN	C	NHMD1187093				CC_BY_4_0		Wulff, Thorild			2024-07-23 14:39:45	StillImage
Dryas integrifolia Vahl	Dryas integrifolia Vahl	Dryas integrifolia		3990392921	NHMD	0d1f9cee-7cb7-4d3a-a8c4-d2ca6edcd23b	d84d0396-c522-4b1b-996b-1ec0973d8714	Plantae	Tracheophyta	Magnoliopsida	Rosales	Rosaceae	Dryas	Dryas integrifolia		SPECIES	GL	Nathorst Land: T-sø.		PRESENT		2e7df380-8356-4533-bcb3-5459e23c794e									1958-08-10	10	8	1958	5364129	5364129	PRESERVED_SPECIMEN	C	NHMD685992	859			CC_BY_4_0		Lægaard, Simon			2024-07-23 14:39:45	StillImage
Dryas integrifolia Vahl	Dryas integrifolia Vahl	Dryas integrifolia		3990375322	NHMD	0d1f9cee-7cb7-4d3a-a8c4-d2ca6edcd23b	d9bf80d1-3c59-41e9-86ea-db7d3dd76bed	Plantae	Tracheophyta	Magnoliopsida	Rosales	Rosaceae	Dryas	Dryas integrifolia		SPECIES	GL	West Greenland. Nordre Strømfjord, Depothavn.		PRESENT		2e7df380-8356-4533-bcb3-5459e23c794e									1988-07-16	16	7	1988	5364129	5364129	PRESERVED_SPECIMEN	C	NHMD686278	88-1069			CC_BY_4_0		Fredskild, Bent			2024-07-23 14:39:45	StillImage
Dryas integrifolia Vahl	Dryas integrifolia Vahl	Dryas integrifolia		4112699260	NHMD	0d1f9cee-7cb7-4d3a-a8c4-d2ca6edcd23b	e28946d3-a4b1-42e8-8fba-991831f40b5d	Plantae	Tracheophyta	Magnoliopsida	Rosales	Rosaceae	Dryas	Dryas integrifolia		SPECIES	GL	Groenlandiam orientalem. Hold with Hope.		PRESENT		2e7df380-8356-4533-bcb3-5459e23c794e									1891-07-20	20	7	1891	5364129	5364129	PRESERVED_SPECIMEN	C	NHMD685663				CC_BY_4_0		Hartz, N.			2024-07-23 14:39:45	StillImage
Dryas integrifolia Vahl	Dryas integrifolia Vahl	Dryas integrifolia		4112696165	NHMD	0d1f9cee-7cb7-4d3a-a8c4-d2ca6edcd23b	e29e274d-b17e-4ee3-ae0b-1dcdca1e22f9	Plantae	Tracheophyta	Magnoliopsida	Rosales	Rosaceae	Dryas	Dryas integrifolia		SPECIES	GL	V. Gr. Tarsupiata* (Holteinsborg Distr.).		PRESENT		2e7df380-8356-4533-bcb3-5459e23c794e									1884-07-15	15	7	1884	5364129	5364129	PRESERVED_SPECIMEN	C	NHMD685799				CC_BY_4_0		Warming et al., Eug.			2024-07-23 14:39:45	StillImage
Dryas integrifolia Vahl	Dryas integrifolia Vahl	Dryas integrifolia		3990381878	NHMD	0d1f9cee-7cb7-4d3a-a8c4-d2ca6edcd23b	ecf2d470-88f3-43b0-b737-1cc9f1a867bb	Plantae	Tracheophyta	Magnoliopsida	Rosales	Rosaceae	Dryas	Dryas integrifolia		SPECIES	GL	East Greenland. Ymer Isl.: At the foot of Mt. Angelin.		PRESENT		2e7df380-8356-4533-bcb3-5459e23c794e									1932-07-31	31	7	1932	5364129	5364129	PRESERVED_SPECIMEN	C	NHMD706127	3173			CC_BY_4_0		Sørensen, Thorvald			2024-07-23 14:39:46	StillImage
Dryas integrifolia Vahl	Dryas integrifolia Vahl	Dryas integrifolia		3990408088	NHMD	0d1f9cee-7cb7-4d3a-a8c4-d2ca6edcd23b	eddeb4e1-8bcf-4b5e-b4b9-56b62b174a67	Plantae	Tracheophyta	Magnoliopsida	Rosales	Rosaceae	Dryas	Dryas integrifolia		SPECIES	GL	W Greenland, Sarqardlîp nunâ, NE of Tasiussaq at Langesund.		PRESENT		2e7df380-8356-4533-bcb3-5459e23c794e									1986-08-16	16	8	1986	5364129	5364129	PRESERVED_SPECIMEN	C	NHMD686245	86-613			CC_BY_4_0		Fredskild, Bent			2024-07-23 14:39:46	StillImage
Dryas integrifolia Vahl	Dryas integrifolia Vahl	Dryas integrifolia		3990407720	NHMD	0d1f9cee-7cb7-4d3a-a8c4-d2ca6edcd23b	efb80c3b-6ae5-4d07-88db-46f75d332d86	Plantae	Tracheophyta	Magnoliopsida	Rosales	Rosaceae	Dryas	Dryas integrifolia		SPECIES	GL	North-East Greenland. Kronprins Christians Land. Fynn-lake.		PRESENT		2e7df380-8356-4533-bcb3-5459e23c794e									1952-08-16	16	8	1952	5364129	5364129	PRESERVED_SPECIMEN	C	NHMD685977	604*			CC_BY_4_0		Schwarzenbach, Fritz			2024-07-23 14:39:46	StillImage
Dryas integrifolia Vahl	Dryas integrifolia Vahl	Dryas integrifolia		4112705379	NHMD	0d1f9cee-7cb7-4d3a-a8c4-d2ca6edcd23b	f466be9b-9d25-47f1-819c-5f2e9a1acb10	Plantae	Tracheophyta	Magnoliopsida	Rosales	Rosaceae	Dryas	Dryas integrifolia		SPECIES	GL	East Greenland. Gaaseland, Hjørnedal, inner part. No.Loc.: 940308.		PRESENT		2e7df380-8356-4533-bcb3-5459e23c794e									1994-07-21	21	7	1994	5364129	5364129	PRESERVED_SPECIMEN	C	NHMD686007	4322			CC_BY_4_0		Schwarzenbach, Fritz			2024-07-23 14:39:46	StillImage
Dryas integrifolia Vahl	Dryas octopetala var. integrifolia (Vahl) Hartz, 1895	Dryas octopetala var. integrifolia		4112705536	NHMD	0d1f9cee-7cb7-4d3a-a8c4-d2ca6edcd23b	ff2c230a-51ef-4715-9771-1ed4dbc0e5fc	Plantae	Tracheophyta	Magnoliopsida	Rosales	Rosaceae	Dryas	Dryas octopetala	integrifolia	VARIETY	GL	Groenlandiae boreali-occidentalis. Gebiet des Umanak-Fjords. Umanak.		PRESENT		2e7df380-8356-4533-bcb3-5459e23c794e									1892-06-28	28	6	1892	7759868	4889932	PRESERVED_SPECIMEN	C	NHMD1187157	1(5)			CC_BY_4_0		Vanhöffen, E.			2024-07-23 14:39:46	StillImage
Dryas integrifolia Vahl	Dryas integrifolia Vahl	Dryas integrifolia		4112706639	NHMD	0d1f9cee-7cb7-4d3a-a8c4-d2ca6edcd23b	ff8999f4-5e6b-4aa4-97cc-ccb94f43834a	Plantae	Tracheophyta	Magnoliopsida	Rosales	Rosaceae	Dryas	Dryas integrifolia		SPECIES	GL	East Greenland. Gaaseland, Hjørnedal, outer part. No. Loc. 940108.		PRESENT		2e7df380-8356-4533-bcb3-5459e23c794e									1994-07-16	16	7	1994	5364129	5364129	PRESERVED_SPECIMEN	C	NHMD1188845	4042			CC_BY_4_0		Schwarzenbach, Fritz			2024-07-23 14:39:46	StillImage
Dryas integrifolia Vahl	Dryas integrifolia Vahl	Dryas integrifolia		3990408250	NHMD	0d1f9cee-7cb7-4d3a-a8c4-d2ca6edcd23b	043614ab-3e62-40d5-a04d-3d4e5b12475a	Plantae	Tracheophyta	Magnoliopsida	Rosales	Rosaceae	Dryas	Dryas integrifolia		SPECIES	GL	Diskofjord, between Kangerdluarssuk and Eqalúnguit.		PRESENT		2e7df380-8356-4533-bcb3-5459e23c794e									1980-07-22	22	7	1980	5364129	5364129	PRESERVED_SPECIMEN	C	NHMD686237	57			CC_BY_4_0		Fredskild et al., Bent			2024-07-23 14:39:43	StillImage
Dryas integrifolia Vahl	Dryas integrifolia Vahl	Dryas integrifolia		4112676357	NHMD	0d1f9cee-7cb7-4d3a-a8c4-d2ca6edcd23b	0439a15a-68fa-4c38-bd65-72c1773833db	Plantae	Tracheophyta	Magnoliopsida	Rosales	Rosaceae	Dryas	Dryas integrifolia		SPECIES	GL	Igaliko (Eilvehpet* i Búnden af Igalikofjorden).		PRESENT		2e7df380-8356-4533-bcb3-5459e23c794e									1898-06-11	11	6	1898	5364129	5364129	PRESERVED_SPECIMEN	C	NHMD1187161				CC_BY_4_0		Meldorf, Gustav			2024-07-23 14:39:43	StillImage
Dryas integrifolia Vahl	Dryas integrifolia Vahl	Dryas integrifolia		3990409500	NHMD	0d1f9cee-7cb7-4d3a-a8c4-d2ca6edcd23b	04487557-5d9d-4e60-8a24-6e07586fdcea	Plantae	Tracheophyta	Magnoliopsida	Rosales	Rosaceae	Dryas	Dryas integrifolia		SPECIES	GL	Godthaab.		PRESENT		2e7df380-8356-4533-bcb3-5459e23c794e									1882			1882	5364129	5364129	PRESERVED_SPECIMEN	C	NHMD686642				CC_BY_4_0		Petersen, C.			2024-07-23 14:39:43	StillImage
Dryas integrifolia Vahl	Dryas integrifolia Vahl	Dryas integrifolia		4112675361	NHMD	0d1f9cee-7cb7-4d3a-a8c4-d2ca6edcd23b	0465a7cf-35c2-4a42-8bd7-4379b519575d	Plantae	Tracheophyta	Magnoliopsida	Rosales	Rosaceae	Dryas	Dryas integrifolia		SPECIES	GL	Nordvestkysten af Clavering Øen. Fjældmark.		PRESENT		2e7df380-8356-4533-bcb3-5459e23c794e									1929-07-24	24	7	1929	5364129	5364129	PRESERVED_SPECIMEN	C	NHMD1188865	89			CC_BY_4_0		Seidenfaden, Gunnar			2024-07-23 14:39:43	StillImage
Dryas integrifolia Vahl	Dryas octopetala var. integrifolia (Vahl) Hartz, 1895	Dryas octopetala var. integrifolia		4112676370	NHMD	0d1f9cee-7cb7-4d3a-a8c4-d2ca6edcd23b	0534ab9a-5436-4f68-8b64-4f4bbcbee110	Plantae	Tracheophyta	Magnoliopsida	Rosales	Rosaceae	Dryas	Dryas octopetala	integrifolia	VARIETY	GL	Groenlandiam orientalem. Scoresby Sund.		PRESENT		2e7df380-8356-4533-bcb3-5459e23c794e									1892-05-16	16	5	1892	7759868	4889932	PRESERVED_SPECIMEN	C	NHMD686010				CC_BY_4_0		Hartz, N.			2024-07-23 14:39:43	StillImage
Dryas integrifolia Vahl	Dryas integrifolia Vahl	Dryas integrifolia		3990397649	NHMD	0d1f9cee-7cb7-4d3a-a8c4-d2ca6edcd23b	0c747ef5-ab1a-4807-85f8-1427ed41dd13	Plantae	Tracheophyta	Magnoliopsida	Rosales	Rosaceae	Dryas	Dryas integrifolia		SPECIES	GL	Head of Kangerdluarssuk.		PRESENT		2e7df380-8356-4533-bcb3-5459e23c794e									1956-07-28	28	7	1956	5364129	5364129	PRESERVED_SPECIMEN	C	NHMD686063	11801			CC_BY_4_0		Jakobsen, Knud			2024-07-23 14:39:43	StillImage
Dryas integrifolia Vahl	Dryas integrifolia Vahl	Dryas integrifolia		4112678624	NHMD	0d1f9cee-7cb7-4d3a-a8c4-d2ca6edcd23b	19c05121-c672-42f7-9eb7-d71ea1f5ac6b	Plantae	Tracheophyta	Magnoliopsida	Rosales	Rosaceae	Dryas	Dryas integrifolia		SPECIES	GL	N. W. Greenland: North Star Bay, environs of Thule Station.		PRESENT		2e7df380-8356-4533-bcb3-5459e23c794e													5364129	5364129	PRESERVED_SPECIMEN	C	NHMD1187144				CC_BY_4_0		Porsild, Morten			2024-07-23 14:39:44	StillImage
Dryas integrifolia Vahl	Dryas integrifolia Vahl	Dryas integrifolia		3990407083	NHMD	0d1f9cee-7cb7-4d3a-a8c4-d2ca6edcd23b	1a88c0a0-07cd-4f89-9f14-f1d23607bdc5	Plantae	Tracheophyta	Magnoliopsida	Rosales	Rosaceae	Dryas	Dryas integrifolia		SPECIES	GL	Inglefield Land, Marshall Bugt.		PRESENT		2e7df380-8356-4533-bcb3-5459e23c794e									1999-08-03	3	8	1999	5364129	5364129	PRESERVED_SPECIMEN	C	NHMD686147	249			CC_BY_4_0		Feilberg, Jon			2024-07-23 14:39:44	StillImage
Dryas integrifolia Vahl	Dryas integrifolia Vahl	Dryas integrifolia		4112675630	NHMD	0d1f9cee-7cb7-4d3a-a8c4-d2ca6edcd23b	1be6670a-f648-4a17-b26c-a6d944a8766f	Plantae	Tracheophyta	Magnoliopsida	Rosales	Rosaceae	Dryas	Dryas integrifolia		SPECIES	GL	East Greenland. Ymer Isl. Botanikerbugten (Sophia sound). Near the sea shore.		PRESENT		2e7df380-8356-4533-bcb3-5459e23c794e									1932-08-18	18	8	1932	5364129	5364129	PRESERVED_SPECIMEN	C	NHMD685634	3175.a.			CC_BY_4_0		Sørensen, Thorvald			2024-07-23 14:39:44	StillImage
Dryas integrifolia Vahl	Dryas integrifolia Vahl	Dryas integrifolia		4112682649	NHMD	0d1f9cee-7cb7-4d3a-a8c4-d2ca6edcd23b	1d31d7f0-1f31-4dbc-bd31-13751d51f706	Plantae	Tracheophyta	Magnoliopsida	Rosales	Rosaceae	Dryas	Dryas integrifolia		SPECIES	GL	North Peary Land. Groennemark and Nornegaest Dal. 950124. Groennemark, W of Nysne Gletscher.		PRESENT		2e7df380-8356-4533-bcb3-5459e23c794e									1995-07-06	6	7	1995	5364129	5364129	PRESERVED_SPECIMEN	C	NHMD1187106	5483			CC_BY_4_0		Schwarzenbach, Fritz			2024-07-23 14:39:44	StillImage
Dryas integrifolia Vahl	Dryas integrifolia Vahl	Dryas integrifolia		4112678675	NHMD	0d1f9cee-7cb7-4d3a-a8c4-d2ca6edcd23b	1dd3160c-3ccc-46e0-8806-24075b5c98b2	Plantae	Tracheophyta	Magnoliopsida	Rosales	Rosaceae	Dryas	Dryas integrifolia		SPECIES	GL	West Greenland. Færingerhavn.		PRESENT		2e7df380-8356-4533-bcb3-5459e23c794e									1947-05-30	30	5	1947	5364129	5364129	PRESERVED_SPECIMEN	C	NHMD1187170	14			CC_BY_4_0		Jakobsen, Knud			2024-07-23 14:39:44	StillImage
Dryas integrifolia Vahl	Dryas integrifolia Vahl	Dryas integrifolia		4112675660	NHMD	0d1f9cee-7cb7-4d3a-a8c4-d2ca6edcd23b	1e189d11-bf54-43ed-ac17-96bfddba023f	Plantae	Tracheophyta	Magnoliopsida	Rosales	Rosaceae	Dryas	Dryas integrifolia		SPECIES	GL	NV. Grönl. Granville Bay (Iterdlagssuak).		PRESENT		2e7df380-8356-4533-bcb3-5459e23c794e									1903			1903	5364129	5364129	PRESERVED_SPECIMEN	C	NHMD1187119				CC_BY_4_0		Erichsen, L.			2024-07-23 14:39:44	StillImage
Dryas integrifolia Vahl	Dryas integrifolia Vahl	Dryas integrifolia		3990397239	NHMD	0d1f9cee-7cb7-4d3a-a8c4-d2ca6edcd23b	1e211172-c47c-46cf-85e8-412e19a7b0fd	Plantae	Tracheophyta	Magnoliopsida	Rosales	Rosaceae	Dryas	Dryas integrifolia		SPECIES	GL	North Greenland. Washington Land, E of Alikratiak Fjord.		PRESENT		2e7df380-8356-4533-bcb3-5459e23c794e									1977-07-04	4	7	1977	5364129	5364129	PRESERVED_SPECIMEN	C	NHMD685854				CC_BY_4_0		Møller, Hans-Martin			2024-07-23 14:39:44	StillImage
Dryas integrifolia Vahl	Dryas integrifolia Vahl	Dryas integrifolia		4112675668	NHMD	0d1f9cee-7cb7-4d3a-a8c4-d2ca6edcd23b	1ea9d547-bf91-43b4-978e-73323022d5e8	Plantae	Tracheophyta	Magnoliopsida	Rosales	Rosaceae	Dryas	Dryas integrifolia		SPECIES	GL	Omanak.		PRESENT		2e7df380-8356-4533-bcb3-5459e23c794e													5364129	5364129	PRESERVED_SPECIMEN	C	NHMD685818				CC_BY_4_0		Rink, H.			2024-07-23 14:39:44	StillImage
Dryas integrifolia Vahl	Dryas integrifolia Vahl	Dryas integrifolia		3335029749	NHMD	0d1f9cee-7cb7-4d3a-a8c4-d2ca6edcd23b	28c1effe-124e-45fa-b651-9fad8644d0ca	Plantae	Tracheophyta	Magnoliopsida	Rosales	Rosaceae	Dryas	Dryas integrifolia		SPECIES	GL	Ostenfeld Nunatak.		PRESENT		2e7df380-8356-4533-bcb3-5459e23c794e									1956-08-17	17	8	1956	5364129	5364129	PRESERVED_SPECIMEN	C	NHMD706190	1214			CC_BY_4_0					2024-07-23 14:39:44	StillImage	MULTIMEDIA_URI_INVALID
Dryas integrifolia Vahl	Dryas integrifolia Vahl	Dryas integrifolia		3990384074	NHMD	0d1f9cee-7cb7-4d3a-a8c4-d2ca6edcd23b	2b6caa4b-9fcc-4337-9555-304eb9d3a329	Plantae	Tracheophyta	Magnoliopsida	Rosales	Rosaceae	Dryas	Dryas integrifolia		SPECIES	GL	N. W. Greenland: environs of Eskimo village near Thule.		PRESENT		2e7df380-8356-4533-bcb3-5459e23c794e									1943-08-17	17	8	1943	5364129	5364129	PRESERVED_SPECIMEN	C	NHMD685920				CC_BY_4_0		Porsild, Morten			2024-07-23 14:39:44	StillImage
Dryas integrifolia Vahl	Dryas integrifolia Vahl	Dryas integrifolia		4112675832	NHMD	0d1f9cee-7cb7-4d3a-a8c4-d2ca6edcd23b	2c12882f-ea48-415e-945f-58db0117a7b3	Plantae	Tracheophyta	Magnoliopsida	Rosales	Rosaceae	Dryas	Dryas integrifolia		SPECIES	GL	Gauss Peninsula: Moskusoksefjord.		PRESENT		2e7df380-8356-4533-bcb3-5459e23c794e									1952-08-03	3	8	1952	5364129	5364129	PRESERVED_SPECIMEN	C	NHMD686003				CC_BY_4_0		Povelsen, P.			2024-07-23 14:39:44	StillImage
Dryas integrifolia Vahl	Dryas integrifolia Vahl	Dryas integrifolia		4112678915	NHMD	0d1f9cee-7cb7-4d3a-a8c4-d2ca6edcd23b	2f7b4b5b-8240-438e-a913-4b0b9f3c2a82	Plantae	Tracheophyta	Magnoliopsida	Rosales	Rosaceae	Dryas	Dryas integrifolia		SPECIES	GL	East Greenland. V.f. Cap Brensing, Clavering Isl.		PRESENT		2e7df380-8356-4533-bcb3-5459e23c794e									1930-07-10	10	7	1930	5364129	5364129	PRESERVED_SPECIMEN	C	NHMD706156	623			CC_BY_4_0		Seidenfaden, Gunnar			2024-07-23 14:39:44	StillImage
Dryas integrifolia Vahl	Dryas integrifolia Vahl	Dryas integrifolia		3990409800	NHMD	0d1f9cee-7cb7-4d3a-a8c4-d2ca6edcd23b	2fa209c9-505e-4b2c-98df-71004f43f3b7	Plantae	Tracheophyta	Magnoliopsida	Rosales	Rosaceae	Dryas	Dryas integrifolia		SPECIES	GL	Arveprinsens Ejland, W of Atâ.		PRESENT		2e7df380-8356-4533-bcb3-5459e23c794e									1981-08-06	6	8	1981	5364129	5364129	PRESERVED_SPECIMEN	C	NHMD686049	2596			CC_BY_4_0		Fredskild, Bent			2024-07-23 14:39:44	StillImage
Dryas integrifolia Vahl	Dryas integrifolia Vahl	Dryas integrifolia		4112675877	NHMD	0d1f9cee-7cb7-4d3a-a8c4-d2ca6edcd23b	306febf4-373a-4e31-a349-ad48e33e9bff	Plantae	Tracheophyta	Magnoliopsida	Rosales	Rosaceae	Dryas	Dryas integrifolia		SPECIES	GL	West-Greenland. Pâ.		PRESENT		2e7df380-8356-4533-bcb3-5459e23c794e									1946-07-23	23	7	1946	5364129	5364129	PRESERVED_SPECIMEN	C	NHMD686265	231			CC_BY_4_0		Böcher, Tyge			2024-07-23 14:39:44	StillImage
Dryas integrifolia Vahl	Dryas integrifolia Vahl	Dryas integrifolia		3990382585	NHMD	0d1f9cee-7cb7-4d3a-a8c4-d2ca6edcd23b	3120f212-374b-4350-80a8-c819ac63207a	Plantae	Tracheophyta	Magnoliopsida	Rosales	Rosaceae	Dryas	Dryas integrifolia		SPECIES	GL	Groenl. occ. Søndre Strømfjords Sund.		PRESENT		2e7df380-8356-4533-bcb3-5459e23c794e													5364129	5364129	PRESERVED_SPECIMEN	C	NHMD686264				CC_BY_4_0		Hagerup, Olaf			2024-07-23 14:39:44	StillImage
Dryas integrifolia Vahl	Dryas integrifolia Vahl	Dryas integrifolia		3990405773	NHMD	0d1f9cee-7cb7-4d3a-a8c4-d2ca6edcd23b	33744fb2-99c5-4e96-ae15-a99d05f8bf16	Plantae	Tracheophyta	Magnoliopsida	Rosales	Rosaceae	Dryas	Dryas integrifolia		SPECIES	GL	West-Greenland. Nûgssuaq Penins.: Atanìkerdluk.		PRESENT		2e7df380-8356-4533-bcb3-5459e23c794e									1932-07-08	8	7	1932	5364129	5364129	PRESERVED_SPECIMEN	C	NHMD686241				CC_BY_4_0		Grøntved, Johannes			2024-07-23 14:39:44	StillImage
Dryas integrifolia Vahl	Dryas integrifolia Vahl	Dryas integrifolia		3990396594	NHMD	0d1f9cee-7cb7-4d3a-a8c4-d2ca6edcd23b	3fdb5e18-089b-4b37-9637-96ee0397a207	Plantae	Tracheophyta	Magnoliopsida	Rosales	Rosaceae	Dryas	Dryas integrifolia		SPECIES	GL	Groenl. occ. N.W. Wolstenholme sound: Thule.		PRESENT		2e7df380-8356-4533-bcb3-5459e23c794e									1919			1919	5364129	5364129	PRESERVED_SPECIMEN	C	NHMD686176				CC_BY_4_0		Nygaard, J.N.			2024-07-23 14:39:44	StillImage
Dryas integrifolia Vahl	Dryas integrifolia Vahl	Dryas integrifolia		3990394071	NHMD	0d1f9cee-7cb7-4d3a-a8c4-d2ca6edcd23b	45ac02b5-4fe9-4480-8ee1-4727bedea811	Plantae	Tracheophyta	Magnoliopsida	Rosales	Rosaceae	Dryas	Dryas integrifolia		SPECIES	GL	Thule dist.: Ivssuvigsôq.		PRESENT		2e7df380-8356-4533-bcb3-5459e23c794e									1950-07-28	28	7	1950	5364129	5364129	PRESERVED_SPECIMEN	C	NHMD686205	5575			CC_BY_4_0		Rosenkrantz, A.			2024-07-23 14:39:44	StillImage
Dryas integrifolia Vahl	Dryas integrifolia Vahl	Dryas integrifolia		3990374788	NHMD	0d1f9cee-7cb7-4d3a-a8c4-d2ca6edcd23b	46010e13-0567-41a8-9588-b5d8c635d0b2	Plantae	Tracheophyta	Magnoliopsida	Rosales	Rosaceae	Dryas	Dryas integrifolia		SPECIES	GL	Hall Land: Newman Bugt.		PRESENT		2e7df380-8356-4533-bcb3-5459e23c794e									1965-07-14	14	7	1965	5364129	5364129	PRESERVED_SPECIMEN	C	NHMD685888				CC_BY_4_0		Møhl, Jeppe			2024-07-23 14:39:44	StillImage
Dryas integrifolia Vahl	Dryas integrifolia Vahl	Dryas integrifolia		3990381169	NHMD	0d1f9cee-7cb7-4d3a-a8c4-d2ca6edcd23b	4cfc97b7-7458-4382-938a-bb2827c5bdd2	Plantae	Tracheophyta	Magnoliopsida	Rosales	Rosaceae	Dryas	Dryas integrifolia		SPECIES	GL	Diskofjord, peninsula E of Qivítut.		PRESENT		2e7df380-8356-4533-bcb3-5459e23c794e									1980-07-14	14	7	1980	5364129	5364129	PRESERVED_SPECIMEN	C	NHMD686239	8080			CC_BY_4_0		Fredskild, Bent			2024-07-23 14:39:44	StillImage
Dryas integrifolia Vahl	Dryas integrifolia Vahl	Dryas integrifolia		3990395140	NHMD	0d1f9cee-7cb7-4d3a-a8c4-d2ca6edcd23b	502a38bc-0900-44fb-94ae-ecff5abc21a7	Plantae	Tracheophyta	Magnoliopsida	Rosales	Rosaceae	Dryas	Dryas integrifolia		SPECIES	GL	Northwest Greenland. Christianshaab.		PRESENT		2e7df380-8356-4533-bcb3-5459e23c794e									1956-09-09	9	9	1956	5364129	5364129	PRESERVED_SPECIMEN	C	NHMD686338	12849			CC_BY_4_0		Jakobsen, Knud			2024-07-23 14:39:44	StillImage
Dryas integrifolia Vahl	Dryas integrifolia Vahl	Dryas integrifolia		3990374243	NHMD	0d1f9cee-7cb7-4d3a-a8c4-d2ca6edcd23b	50af8cd5-eaf2-4a9a-ac71-8abba6226b9b	Plantae	Tracheophyta	Magnoliopsida	Rosales	Rosaceae	Dryas	Dryas integrifolia		SPECIES	GL	Svartenhuk, Tartûssaq Rejsehus.		PRESENT		2e7df380-8356-4533-bcb3-5459e23c794e									1950-06-19	19	6	1950	5364129	5364129	PRESERVED_SPECIMEN	C	NHMD686073	4011			CC_BY_4_0		Jakobsen, Knud			2024-07-23 14:39:44	StillImage
Dryas integrifolia Vahl	Dryas integrifolia Vahl	Dryas integrifolia		4112688412	NHMD	0d1f9cee-7cb7-4d3a-a8c4-d2ca6edcd23b	552ab97a-2adf-42a4-a462-5b70e3f118b5	Plantae	Tracheophyta	Magnoliopsida	Rosales	Rosaceae	Dryas	Dryas integrifolia		SPECIES	GL	East Greenland. Gaaseland, Hjørnedal, outer part. No. Loc. 940102.		PRESENT		2e7df380-8356-4533-bcb3-5459e23c794e									1994-07-15	15	7	1994	5364129	5364129	PRESERVED_SPECIMEN	C	NHMD706129	4029			CC_BY_4_0		Schwarzenbach, Fritz			2024-07-23 14:39:44	StillImage
Dryas integrifolia Vahl	Dryas integrifolia Vahl	Dryas integrifolia		3990390344	NHMD	0d1f9cee-7cb7-4d3a-a8c4-d2ca6edcd23b	5d27d41e-726e-4da5-953a-18677049e5bd	Plantae	Tracheophyta	Magnoliopsida	Rosales	Rosaceae	Dryas	Dryas integrifolia		SPECIES	GL	Søndre Isortoq, Nugarsuk.		PRESENT		2e7df380-8356-4533-bcb3-5459e23c794e									1977-07-25	25	7	1977	5364129	5364129	PRESERVED_SPECIMEN	C	NHMD686657	274			CC_BY_4_0		Holt, Sune			2024-07-23 14:39:44	StillImage
Dryas integrifolia Vahl	Dryas integrifolia Vahl	Dryas integrifolia		4112684499	NHMD	0d1f9cee-7cb7-4d3a-a8c4-d2ca6edcd23b	622ac8d5-e5b6-4f7e-be54-965cc6912788	Plantae	Tracheophyta	Magnoliopsida	Rosales	Rosaceae	Dryas	Dryas integrifolia		SPECIES	GL	N. W. Greenland: Washington Land, Cape Hamilton, 3 km east of the cape.		PRESENT		2e7df380-8356-4533-bcb3-5459e23c794e									1921-06-05	5	6	1921	5364129	5364129	PRESERVED_SPECIMEN	C	NHMD1187110				CC_BY_4_0		Nygaard, J.			2024-07-23 14:39:44	StillImage
Dryas integrifolia Vahl	Dryas integrifolia Vahl	Dryas integrifolia		3990389305	NHMD	0d1f9cee-7cb7-4d3a-a8c4-d2ca6edcd23b	65d173e5-0d7e-4eb6-88de-100f317c1dce	Plantae	Tracheophyta	Magnoliopsida	Rosales	Rosaceae	Dryas	Dryas integrifolia		SPECIES	GL	West Greenland. Disko, Nordfjord, Kugssinerssuaq.		PRESENT		2e7df380-8356-4533-bcb3-5459e23c794e									1987-07-28	28	7	1987	5364129	5364129	PRESERVED_SPECIMEN	C	NHMD686370	87-747			CC_BY_4_0		Fredskild et al., Bent			2024-07-23 14:39:44	StillImage
Dryas integrifolia Vahl	Dryas integrifolia Vahl	Dryas integrifolia		3990383640	NHMD	0d1f9cee-7cb7-4d3a-a8c4-d2ca6edcd23b	6749b1f3-2ce2-45fd-9d4b-752ed6aee53f	Plantae	Tracheophyta	Magnoliopsida	Rosales	Rosaceae	Dryas	Dryas integrifolia		SPECIES	GL	530 m valley.		PRESENT		2e7df380-8356-4533-bcb3-5459e23c794e									1965-08-04	4	8	1965	5364129	5364129	PRESERVED_SPECIMEN	C	NHMD686539	65-2997			CC_BY_4_0		Lægaard, Simon			2024-07-23 14:39:44	StillImage
Dryas integrifolia Vahl	Dryas integrifolia Vahl	Dryas integrifolia		4112684575	NHMD	0d1f9cee-7cb7-4d3a-a8c4-d2ca6edcd23b	6859267e-750f-4385-be1c-b693ef67300f	Plantae	Tracheophyta	Magnoliopsida	Rosales	Rosaceae	Dryas	Dryas integrifolia		SPECIES	GL	East Greenland. Skærfjord: East of Cape Amelie.		PRESENT		2e7df380-8356-4533-bcb3-5459e23c794e									1933-08-12	12	8	1933	5364129	5364129	PRESERVED_SPECIMEN	C	NHMD1188876	2072			CC_BY_4_0		Sørensen, Thorvald			2024-07-23 14:39:44	StillImage
Dryas integrifolia Vahl	Dryas integrifolia Vahl	Dryas integrifolia		3990389174	NHMD	0d1f9cee-7cb7-4d3a-a8c4-d2ca6edcd23b	6a0d59c2-e1be-41c8-a9a2-90043edabc1f	Plantae	Tracheophyta	Magnoliopsida	Rosales	Rosaceae	Dryas	Dryas integrifolia		SPECIES	GL	Groenlandiam orientalem. Danmarks Ø.		PRESENT		2e7df380-8356-4533-bcb3-5459e23c794e									1892-02		2	1892	5364129	5364129	PRESERVED_SPECIMEN	C	NHMD686011				CC_BY_4_0		Hartz, N.			2024-07-23 14:39:44	StillImage
Dryas integrifolia Vahl	Dryas integrifolia Vahl	Dryas integrifolia		3335029469	NHMD	0d1f9cee-7cb7-4d3a-a8c4-d2ca6edcd23b	6a20c994-44e5-471d-adb3-47fcba591bcc	Plantae	Tracheophyta	Magnoliopsida	Rosales	Rosaceae	Dryas	Dryas integrifolia		SPECIES	GL	East Greenland. Gaaseland, Hjørnedal, outer part. No. Loc. 940103.		PRESENT		2e7df380-8356-4533-bcb3-5459e23c794e									1994-07-15	15	7	1994	5364129	5364129	PRESERVED_SPECIMEN	C	NHMD706132	4038			CC_BY_4_0					2024-07-23 14:39:44	StillImage	MULTIMEDIA_URI_INVALID
Dryas integrifolia Vahl	Dryas integrifolia Vahl	Dryas integrifolia		3990404749	NHMD	0d1f9cee-7cb7-4d3a-a8c4-d2ca6edcd23b	6a232511-df99-4028-a200-e062d1afe875	Plantae	Tracheophyta	Magnoliopsida	Rosales	Rosaceae	Dryas	Dryas integrifolia		SPECIES	GL	NE Disco, Narssaq.		PRESENT		2e7df380-8356-4533-bcb3-5459e23c794e									1983-08-06	6	8	1983	5364129	5364129	PRESERVED_SPECIMEN	C	NHMD686369	83-4367			CC_BY_4_0		Feilberg, Jon			2024-07-23 14:39:44	StillImage
Dryas integrifolia Vahl	Dryas integrifolia Vahl	Dryas integrifolia		3990381170	NHMD	0d1f9cee-7cb7-4d3a-a8c4-d2ca6edcd23b	6eaf5b27-cb8b-405c-962b-94043f3a841a	Plantae	Tracheophyta	Magnoliopsida	Rosales	Rosaceae	Dryas	Dryas integrifolia		SPECIES	GL	West Greenland. Dragefjeldene.		PRESENT		2e7df380-8356-4533-bcb3-5459e23c794e									1958-07-13	13	7	1958	5364129	5364129	PRESERVED_SPECIMEN	C	NHMD686266	566			CC_BY_4_0		Böcher, Tyge			2024-07-23 14:39:44	StillImage
Dryas integrifolia Vahl	Dryas integrifolia Vahl	Dryas integrifolia		3990381154	NHMD	0d1f9cee-7cb7-4d3a-a8c4-d2ca6edcd23b	7323d09e-cf6d-4efa-b4f0-033ea1518ab2	Plantae	Tracheophyta	Magnoliopsida	Rosales	Rosaceae	Dryas	Dryas integrifolia		SPECIES	GL	West Greenland. Nûgssuaq, penin sula, Kingigtoq.		PRESENT		2e7df380-8356-4533-bcb3-5459e23c794e									1954-06-27	27	6	1954	5364129	5364129	PRESERVED_SPECIMEN	C	NHMD686043	8533			CC_BY_4_0		Koch, E.			2024-07-23 14:39:45	StillImage
Dryas integrifolia Vahl	Dryas integrifolia Vahl	Dryas integrifolia		3990406450	NHMD	0d1f9cee-7cb7-4d3a-a8c4-d2ca6edcd23b	750c28f1-f1b9-41eb-be32-a80745dcf6ca	Plantae	Tracheophyta	Magnoliopsida	Rosales	Rosaceae	Dryas	Dryas integrifolia		SPECIES	GL	Tugtuligssuak, Igdluminerssuit.		PRESENT		2e7df380-8356-4533-bcb3-5459e23c794e									1950-08-06	6	8	1950	5364129	5364129	PRESERVED_SPECIMEN	C	NHMD686123	5331			CC_BY_4_0		Jakobsen, Knud			2024-07-23 14:39:45	StillImage
Dryas integrifolia Vahl	Dryas integrifolia Vahl	Dryas integrifolia		4112685791	NHMD	0d1f9cee-7cb7-4d3a-a8c4-d2ca6edcd23b	75ca254c-1b8b-4db9-9f26-4dd6ae79f1f2	Plantae	Tracheophyta	Magnoliopsida	Rosales	Rosaceae	Dryas	Dryas integrifolia		SPECIES	GL	Vestgrónland.		PRESENT		2e7df380-8356-4533-bcb3-5459e23c794e									1891-07		7	1891	5364129	5364129	PRESERVED_SPECIMEN	C	NHMD685809				CC_BY_4_0		Björling.			2024-07-23 14:39:45	StillImage
Dryas integrifolia Vahl	Dryas integrifolia Vahl	Dryas integrifolia		3990391993	NHMD	0d1f9cee-7cb7-4d3a-a8c4-d2ca6edcd23b	77db7c2b-06bf-4c9c-9979-9e4575869391	Plantae	Tracheophyta	Magnoliopsida	Rosales	Rosaceae	Dryas	Dryas integrifolia		SPECIES	GL	North Greenland. Kronprins Christian Land, Blåsø, 7 km W of.		PRESENT		2e7df380-8356-4533-bcb3-5459e23c794e									1987-08-10	10	8	1987	5364129	5364129	PRESERVED_SPECIMEN	C	NHMD685972	87-239			CC_BY_4_0		Bay, Christian			2024-07-23 14:39:45	StillImage
Dryas integrifolia Vahl	Dryas integrifolia Vahl	Dryas integrifolia		3990407483	NHMD	0d1f9cee-7cb7-4d3a-a8c4-d2ca6edcd23b	7b417577-78fe-49b4-8e6b-df2396b1159b	Plantae	Tracheophyta	Magnoliopsida	Rosales	Rosaceae	Dryas	Dryas integrifolia		SPECIES	GL	North-East Greenland. Kronprins Christians Land. Centrum Lake.		PRESENT		2e7df380-8356-4533-bcb3-5459e23c794e									1952-08-02	2	8	1952	5364129	5364129	PRESERVED_SPECIMEN	C	NHMD685979	536			CC_BY_4_0		Schwarzenbach, Fritz			2024-07-23 14:39:45	StillImage
Dryas integrifolia Vahl	Dryas integrifolia Vahl	Dryas integrifolia		3990400413	NHMD	0d1f9cee-7cb7-4d3a-a8c4-d2ca6edcd23b	7bdc6d0d-5ce4-44ab-90a6-70b4b08e9056	Plantae	Tracheophyta	Magnoliopsida	Rosales	Rosaceae	Dryas	Dryas integrifolia		SPECIES	GL	NE Disko, SWslope of Narssaq qáqâ.		PRESENT		2e7df380-8356-4533-bcb3-5459e23c794e									1983-08-07	7	8	1983	5364129	5364129	PRESERVED_SPECIMEN	C	NHMD686318	83-724			CC_BY_4_0		Fredskild et al., Bent			2024-07-23 14:39:45	StillImage
Dryas integrifolia Vahl	Dryas integrifolia Vahl	Dryas integrifolia		3990380256	NHMD	0d1f9cee-7cb7-4d3a-a8c4-d2ca6edcd23b	7e8a316a-3c44-4411-9097-e4b547d09c62	Plantae	Tracheophyta	Magnoliopsida	Rosales	Rosaceae	Dryas	Dryas integrifolia		SPECIES	GL	Kangerdluarssuk, Qingaussarssuaq, at point 728.		PRESENT		2e7df380-8356-4533-bcb3-5459e23c794e									1981-07-30	30	7	1981	5364129	5364129	PRESERVED_SPECIMEN	C	NHMD686046	420			CC_BY_4_0		Fredskild, Bent			2024-07-23 14:39:45	StillImage
Dryas integrifolia Vahl	Dryas integrifolia Vahl	Dryas integrifolia		4112688943	NHMD	0d1f9cee-7cb7-4d3a-a8c4-d2ca6edcd23b	7f80c197-d4c2-423e-a86d-34063c1232f2	Plantae	Tracheophyta	Magnoliopsida	Rosales	Rosaceae	Dryas	Dryas integrifolia		SPECIES	GL	In locis lapidosis ad latera alpium prope Ekallmit*, sinus Amaralik*.		PRESENT		2e7df380-8356-4533-bcb3-5459e23c794e									1831-07		7	1831	5364129	5364129	PRESERVED_SPECIMEN	C	NHMD1187080				CC_BY_4_0		Prikket et al.			2024-07-23 14:39:45	StillImage
Dryas integrifolia Vahl	Dryas integrifolia Vahl	Dryas integrifolia		3990393368	NHMD	0d1f9cee-7cb7-4d3a-a8c4-d2ca6edcd23b	836596d7-61f6-48e2-b0a4-bd5aa64b501f	Plantae	Tracheophyta	Magnoliopsida	Rosales	Rosaceae	Dryas	Dryas integrifolia		SPECIES	GL	NW Greenl. Wolstenholme Sound: Thule, dry skugte* bed* behind the station.		PRESENT		2e7df380-8356-4533-bcb3-5459e23c794e									1916-07-22	22	7	1916	5364129	5364129	PRESERVED_SPECIMEN	C	NHMD686190				CC_BY_4_0		Koch, Lange			2024-07-23 14:39:45	StillImage
Dryas integrifolia Vahl	Dryas integrifolia Vahl	Dryas integrifolia		3990392407	NHMD	0d1f9cee-7cb7-4d3a-a8c4-d2ca6edcd23b	8f51df93-18b3-4a37-a83e-3ac86b15fe46	Plantae	Tracheophyta	Magnoliopsida	Rosales	Rosaceae	Dryas	Dryas integrifolia		SPECIES	GL	West Greenland. N Disko W of Kugssinerssuaq River (W of Qutdligssat).		PRESENT		2e7df380-8356-4533-bcb3-5459e23c794e									1952-07-11	11	7	1952	5364129	5364129	PRESERVED_SPECIMEN	C	NHMD686293	7237			CC_BY_4_0		Birkelund, T.			2024-07-23 14:39:45	StillImage
Dryas integrifolia Vahl	Dryas integrifolia Vahl	Dryas integrifolia		3990398228	NHMD	0d1f9cee-7cb7-4d3a-a8c4-d2ca6edcd23b	922f8384-fdd7-441a-8981-c439888349bb	Plantae	Tracheophyta	Magnoliopsida	Rosales	Rosaceae	Dryas	Dryas integrifolia		SPECIES	GL	NV. Grönl. Wolstenholme Sound. Agpat's Umanak.		PRESENT		2e7df380-8356-4533-bcb3-5459e23c794e									1905-08-05	5	8	1905	5364129	5364129	PRESERVED_SPECIMEN	C	NHMD685929				CC_BY_4_0		Balle, Knud			2024-07-23 14:39:45	StillImage
Dryas integrifolia Vahl	Dryas integrifolia Vahl	Dryas integrifolia		3335030002	NHMD	0d1f9cee-7cb7-4d3a-a8c4-d2ca6edcd23b	9779ed26-2ba9-4081-8ea2-17accc57cf74	Plantae	Tracheophyta	Magnoliopsida	Rosales	Rosaceae	Dryas	Dryas integrifolia		SPECIES	GL	North Greenland. Narssârssuk.		PRESENT		2e7df380-8356-4533-bcb3-5459e23c794e	76.45	-69.3333							1982-08-14	14	8	1982	5364129	5364129	PRESERVED_SPECIMEN	C	NHMD706308				CC_BY_4_0					2024-07-23 14:39:45	StillImage	COORDINATE_ROUNDED;GEODETIC_DATUM_ASSUMED_WGS84;MULTIMEDIA_URI_INVALID
Dryas integrifolia Vahl	Dryas integrifolia Vahl	Dryas integrifolia		3990386768	NHMD	0d1f9cee-7cb7-4d3a-a8c4-d2ca6edcd23b	9a92463e-a8ad-4e15-9f05-1612f489104b	Plantae	Tracheophyta	Magnoliopsida	Rosales	Rosaceae	Dryas	Dryas integrifolia		SPECIES	GL	Disko: Nordfjord, Stordal, N-exposed slope of the sidevalley at the entrance of Steenstrups Dal.		PRESENT		2e7df380-8356-4533-bcb3-5459e23c794e									1975-08-13	13	8	1975	5364129	5364129	PRESERVED_SPECIMEN	C	NHMD686392	550			CC_BY_4_0		Fredskild et al., Bent			2024-07-23 14:39:45	StillImage
Dryas integrifolia Vahl	Dryas integrifolia Vahl	Dryas integrifolia		3990402580	NHMD	0d1f9cee-7cb7-4d3a-a8c4-d2ca6edcd23b	9af03dc3-0b39-4d71-bf25-1bfba0f0ba1b	Plantae	Tracheophyta	Magnoliopsida	Rosales	Rosaceae	Dryas	Dryas integrifolia		SPECIES	GL	Julianehaab.		PRESENT		2e7df380-8356-4533-bcb3-5459e23c794e													5364129	5364129	PRESERVED_SPECIMEN	C	NHMD685816				CC_BY_4_0		Kiltm, Betty*			2024-07-23 14:39:45	StillImage
Dryas integrifolia Vahl	Dryas integrifolia Vahl	Dryas integrifolia		4112689285	NHMD	0d1f9cee-7cb7-4d3a-a8c4-d2ca6edcd23b	9bd4f346-d708-4337-9ba1-85a0f935adfe	Plantae	Tracheophyta	Magnoliopsida	Rosales	Rosaceae	Dryas	Dryas integrifolia		SPECIES	GL	Groenl. occ. Erdkardlek-Øen.		PRESENT		2e7df380-8356-4533-bcb3-5459e23c794e									1931-08-22	22	8	1931	5364129	5364129	PRESERVED_SPECIMEN	C	NHMD686095				CC_BY_4_0		Johansen, Fritz			2024-07-23 14:39:45	StillImage
Dryas integrifolia Vahl	Dryas integrifolia Vahl	Dryas integrifolia		3334590842	NHMD	0d1f9cee-7cb7-4d3a-a8c4-d2ca6edcd23b	9dd4039e-9eeb-4331-8192-c50bb0d09c06	Plantae	Tracheophyta	Magnoliopsida	Rosales	Rosaceae	Dryas	Dryas integrifolia		SPECIES	GL	Disko, Grònland.		PRESENT		2e7df380-8356-4533-bcb3-5459e23c794e													5364129	5364129	PRESERVED_SPECIMEN	C	NHMD797504				CC_BY_4_0		Nygaard, J.			2024-07-23 14:39:45	StillImage	MULTIMEDIA_URI_INVALID
Dryas integrifolia Vahl	Dryas integrifolia Vahl	Dryas integrifolia		3990378704	NHMD	0d1f9cee-7cb7-4d3a-a8c4-d2ca6edcd23b	a1090b48-6158-4755-8cfa-766a9cf8a2f3	Plantae	Tracheophyta	Magnoliopsida	Rosales	Rosaceae	Dryas	Dryas integrifolia		SPECIES	GL	West Greenland. Langò. Torqussaq.		PRESENT		2e7df380-8356-4533-bcb3-5459e23c794e													5364129	5364129	PRESERVED_SPECIMEN	C	NHMD686646	190			CC_BY_4_0		Lægaard, Simon			2024-07-23 14:39:45	StillImage
Dryas integrifolia Vahl	Dryas integrifolia Vahl	Dryas integrifolia		3990380259	NHMD	0d1f9cee-7cb7-4d3a-a8c4-d2ca6edcd23b	a4671105-e65d-4808-a032-4d71b7bc9862	Plantae	Tracheophyta	Magnoliopsida	Rosales	Rosaceae	Dryas	Dryas integrifolia		SPECIES	GL	North Greenland, Kronprins Christian Land, Laksesøen.		PRESENT		2e7df380-8356-4533-bcb3-5459e23c794e									1993-07-21	21	7	1993	5364129	5364129	PRESERVED_SPECIMEN	C	NHMD685968				CC_BY_4_0		Andersson, T.I.			2024-07-23 14:39:45	StillImage
Dryas integrifolia Vahl	Dryas integrifolia Vahl	Dryas integrifolia		3990386159	NHMD	0d1f9cee-7cb7-4d3a-a8c4-d2ca6edcd23b	aa8ea28d-49dc-4175-8b7c-4054b83bb2ba	Plantae	Tracheophyta	Magnoliopsida	Rosales	Rosaceae	Dryas	Dryas integrifolia		SPECIES	GL	Northwest Greenland. Qaanaaq , 2 km NE of.		PRESENT		2e7df380-8356-4533-bcb3-5459e23c794e									1988-08-03	3	8	1988	5364129	5364129	PRESERVED_SPECIMEN	C	NHMD686164	88-68			CC_BY_4_0		Bay, Christian			2024-07-23 14:39:45	StillImage
Dryas integrifolia Vahl	Dryas integrifolia Vahl	Dryas integrifolia		3990405982	NHMD	0d1f9cee-7cb7-4d3a-a8c4-d2ca6edcd23b	acdc0968-e2b8-4b79-9cdb-23f4af3c4944	Plantae	Tracheophyta	Magnoliopsida	Rosales	Rosaceae	Dryas	Dryas integrifolia		SPECIES	GL	Kangerdluarssuk, N of head of Qaungulik.		PRESENT		2e7df380-8356-4533-bcb3-5459e23c794e									1981-07-26	26	7	1981	5364129	5364129	PRESERVED_SPECIMEN	C	NHMD686045	307			CC_BY_4_0		Fredskild, Bent			2024-07-23 14:39:45	StillImage
Dryas integrifolia Vahl	Dryas integrifolia Vahl	Dryas integrifolia		3990409356	NHMD	0d1f9cee-7cb7-4d3a-a8c4-d2ca6edcd23b	b3637e52-cda3-4d96-8f52-8129a672cce7	Plantae	Tracheophyta	Magnoliopsida	Rosales	Rosaceae	Dryas	Dryas integrifolia		SPECIES	GL	Upernivik island, Niaqornánguaq.		PRESENT		2e7df380-8356-4533-bcb3-5459e23c794e									1956-07-18	18	7	1956	5364129	5364129	PRESERVED_SPECIMEN	C	NHMD686135	11532			CC_BY_4_0		Jakobsen, Knud			2024-07-23 14:39:45	StillImage
Dryas integrifolia Vahl	Dryas integrifolia Vahl	Dryas integrifolia		4112693626	NHMD	0d1f9cee-7cb7-4d3a-a8c4-d2ca6edcd23b	b4a16a50-8139-4d57-ba4b-9a14a23aa1e3	Plantae	Tracheophyta	Magnoliopsida	Rosales	Rosaceae	Dryas	Dryas integrifolia		SPECIES	GL	In locis arenosis inferalpium Kagsiarsuk sinus Igaliko.		PRESENT		2e7df380-8356-4533-bcb3-5459e23c794e									1828-08		8	1828	5364129	5364129	PRESERVED_SPECIMEN	C	NHMD1187069				CC_BY_4_0		Vahl, J.			2024-07-23 14:39:45	StillImage
Dryas integrifolia Vahl	Dryas integrifolia Vahl	Dryas integrifolia		3990395340	NHMD	0d1f9cee-7cb7-4d3a-a8c4-d2ca6edcd23b	b6e9e69e-57e8-4e62-8d2b-81f6c76e2c7a	Plantae	Tracheophyta	Magnoliopsida	Rosales	Rosaceae	Dryas	Dryas integrifolia		SPECIES	GL	Ymers Ø: Noa Dal.		PRESENT		2e7df380-8356-4533-bcb3-5459e23c794e									1956-08-08	8	8	1956	5364129	5364129	PRESERVED_SPECIMEN	C	NHMD685701				CC_BY_4_0		Schiøtz, A.			2024-07-23 14:39:45	StillImage
Dryas integrifolia Vahl	Dryas integrifolia Vahl	Dryas integrifolia		3990377602	NHMD	0d1f9cee-7cb7-4d3a-a8c4-d2ca6edcd23b	b76e4d56-a348-4c03-a657-0c8234aae9cc	Plantae	Tracheophyta	Magnoliopsida	Rosales	Rosaceae	Dryas	Dryas integrifolia		SPECIES	GL	Fiskenæsset distr.: Mississippi, head of Bjørnesund.		PRESENT		2e7df380-8356-4533-bcb3-5459e23c794e									1971-07-14	14	7	1971	5364129	5364129	PRESERVED_SPECIMEN	C	NHMD686525	G.B.U. 3107			CC_BY_4_0		Andersen et al., Henrik			2024-07-23 14:39:45	StillImage
Dryas integrifolia Vahl	Dryas integrifolia Vahl	Dryas integrifolia		3990387153	NHMD	0d1f9cee-7cb7-4d3a-a8c4-d2ca6edcd23b	bdcf2562-1bfb-4ad8-9978-905d3e78f0c7	Plantae	Tracheophyta	Magnoliopsida	Rosales	Rosaceae	Dryas	Dryas integrifolia		SPECIES	GL	Disco, Lyngmarken.		PRESENT		2e7df380-8356-4533-bcb3-5459e23c794e									1886-07-25	25	7	1886	5364129	5364129	PRESERVED_SPECIMEN	C	NHMD686234				CC_BY_4_0		Rosenvinge, L.			2024-07-23 14:39:45	StillImage
Dryas integrifolia Vahl	Dryas integrifolia Vahl	Dryas integrifolia		3990392267	NHMD	0d1f9cee-7cb7-4d3a-a8c4-d2ca6edcd23b	cc707ac0-d2a3-4ed3-8be7-a521d0d3ecec	Plantae	Tracheophyta	Magnoliopsida	Rosales	Rosaceae	Dryas	Dryas integrifolia		SPECIES	GL	Itivdleq, Qáqatoqaq.		PRESENT		2e7df380-8356-4533-bcb3-5459e23c794e									1979-08-16	16	8	1979	5364129	5364129	PRESERVED_SPECIMEN	C	NHMD686228	1865			CC_BY_4_0		Holt, Sune			2024-07-23 14:39:45	StillImage
Dryas integrifolia Vahl	Dryas integrifolia Vahl	Dryas integrifolia		4112695101	NHMD	0d1f9cee-7cb7-4d3a-a8c4-d2ca6edcd23b	d60394e3-08ce-4721-b8f5-80bb6274beba	Plantae	Tracheophyta	Magnoliopsida	Rosales	Rosaceae	Dryas	Dryas integrifolia		SPECIES	GL	Groenlandiam orientalem. Klitdalen. Hurry Inlet.		PRESENT		2e7df380-8356-4533-bcb3-5459e23c794e									1900-08		8	1900	5364129	5364129	PRESERVED_SPECIMEN	C	NHMD706142				CC_BY_4_0		Hartz, N.			2024-07-23 14:39:45	StillImage
Dryas integrifolia Vahl	Dryas integrifolia Vahl	Dryas integrifolia		4112691994	NHMD	0d1f9cee-7cb7-4d3a-a8c4-d2ca6edcd23b	d7086cd5-67fd-4b3a-a0b0-694127aa079d	Plantae	Tracheophyta	Magnoliopsida	Rosales	Rosaceae	Dryas	Dryas integrifolia		SPECIES	GL	Prope Kangamiut. Distr Sukkertoppen.		PRESENT		2e7df380-8356-4533-bcb3-5459e23c794e									1831-07		7	1831	5364129	5364129	PRESERVED_SPECIMEN	C	NHMD1187074				CC_BY_4_0		Vahl, J.			2024-07-23 14:39:45	StillImage
Dryas integrifolia Vahl	Dryas integrifolia Vahl	Dryas integrifolia		3990395256	NHMD	0d1f9cee-7cb7-4d3a-a8c4-d2ca6edcd23b	d94603f0-ad9b-4dfd-a302-6d7322b4e7ae	Plantae	Tracheophyta	Magnoliopsida	Rosales	Rosaceae	Dryas	Dryas integrifolia		SPECIES	GL	Groenlandiam orientalem. Røde Ø.		PRESENT		2e7df380-8356-4533-bcb3-5459e23c794e									1891-08-16	16	8	1891	5364129	5364129	PRESERVED_SPECIMEN	C	NHMD685583				CC_BY_4_0		Hartz, N.			2024-07-23 14:39:45	StillImage
Dryas integrifolia Vahl	Dryas integrifolia Vahl	Dryas integrifolia		4112692158	NHMD	0d1f9cee-7cb7-4d3a-a8c4-d2ca6edcd23b	e4675f02-9ad4-4745-8993-2497dfb8b7b1	Plantae	Tracheophyta	Magnoliopsida	Rosales	Rosaceae	Dryas	Dryas integrifolia		SPECIES	GL	East Greenland. Gauss Peninsula. SW. Coast.		PRESENT		2e7df380-8356-4533-bcb3-5459e23c794e									1934-08-02	2	8	1934	5364129	5364129	PRESERVED_SPECIMEN	C	NHMD685630	5069			CC_BY_4_0		Sørensen, Thorvald			2024-07-23 14:39:46	StillImage
Dryas integrifolia Vahl	Dryas integrifolia Vahl	Dryas integrifolia		3990403674	NHMD	0d1f9cee-7cb7-4d3a-a8c4-d2ca6edcd23b	e58c35c2-4b95-462c-93d1-0a9b48e462c6	Plantae	Tracheophyta	Magnoliopsida	Rosales	Rosaceae	Dryas	Dryas integrifolia		SPECIES	GL	Angmagssalik distr.: Tugtilik.		PRESENT		2e7df380-8356-4533-bcb3-5459e23c794e									1971-08-04	4	8	1971	5364129	5364129	PRESERVED_SPECIMEN	C	NHMD685704	G.B.U.3690			CC_BY_4_0		Kliim-Nielsen, Lars			2024-07-23 14:39:46	StillImage
Dryas integrifolia Vahl	Dryas integrifolia Vahl	Dryas integrifolia		3990402508	NHMD	0d1f9cee-7cb7-4d3a-a8c4-d2ca6edcd23b	e840c81f-ab12-40e8-a4b0-9e178357e005	Plantae	Tracheophyta	Magnoliopsida	Rosales	Rosaceae	Dryas	Dryas integrifolia		SPECIES	GL	Akínârssuk at Thule Airbase.		PRESENT		2e7df380-8356-4533-bcb3-5459e23c794e									1977-08-06	6	8	1977	5364129	5364129	PRESERVED_SPECIMEN	C	NHMD686167	6191			CC_BY_4_0		Fredskild, Bent			2024-07-23 14:39:46	StillImage
Dryas integrifolia Vahl	Dryas integrifolia Vahl	Dryas integrifolia		3990409994	NHMD	0d1f9cee-7cb7-4d3a-a8c4-d2ca6edcd23b	ebdb750c-baee-42ae-803e-6a0aaa2f8438	Plantae	Tracheophyta	Magnoliopsida	Rosales	Rosaceae	Dryas	Dryas integrifolia		SPECIES	GL	NW Greenland. Upernavik.		PRESENT		2e7df380-8356-4533-bcb3-5459e23c794e									1947-08-14	14	8	1947	5364129	5364129	PRESERVED_SPECIMEN	C	NHMD686132	9421			CC_BY_4_0		Worms, U.			2024-07-23 14:39:46	StillImage
Dryas integrifolia Vahl	Dryas octopetala var. integrifolia (Vahl) Hartz, 1895	Dryas octopetala var. integrifolia		4112704329	NHMD	0d1f9cee-7cb7-4d3a-a8c4-d2ca6edcd23b	edb90f80-9d57-4774-8e5d-71e7340467da	Plantae	Tracheophyta	Magnoliopsida	Rosales	Rosaceae	Dryas	Dryas octopetala	integrifolia	VARIETY	GL	Groenlandiae boreali-occidentalis. Gebiet des Umanak-Fjords. Kome.		PRESENT		2e7df380-8356-4533-bcb3-5459e23c794e									1893-08-10	10	8	1893	7759868	4889932	PRESERVED_SPECIMEN	C	NHMD1187152	1(5)ɣ*			CC_BY_4_0		Vanhöffen, E.			2024-07-23 14:39:46	StillImage
Dryas integrifolia Vahl	Dryas integrifolia Vahl	Dryas integrifolia		4112704364	NHMD	0d1f9cee-7cb7-4d3a-a8c4-d2ca6edcd23b	f01eeb5d-2156-42fc-95be-4ec79bd35826	Plantae	Tracheophyta	Magnoliopsida	Rosales	Rosaceae	Dryas	Dryas integrifolia		SPECIES	GL	Kobbefjord: Klippen.		PRESENT		2e7df380-8356-4533-bcb3-5459e23c794e									1884-06-28	28	6	1884	5364129	5364129	PRESERVED_SPECIMEN	C	NHMD1187053				CC_BY_4_0		Warming et al., Eug.			2024-07-23 14:39:46	StillImage
Dryas integrifolia Vahl	Dryas integrifolia Vahl	Dryas integrifolia		3990385225	NHMD	0d1f9cee-7cb7-4d3a-a8c4-d2ca6edcd23b	f7fa5c08-8908-4ffd-b40f-d136977eb3bd	Plantae	Tracheophyta	Magnoliopsida	Rosales	Rosaceae	Dryas	Dryas integrifolia		SPECIES	GL	Nigerdleq.		PRESENT		2e7df380-8356-4533-bcb3-5459e23c794e									1966-06-25	25	6	1966	5364129	5364129	PRESERVED_SPECIMEN	C	NHMD686563	66-162			CC_BY_4_0		Jørgensen et al., Lise			2024-07-23 14:39:46	StillImage
Dryas integrifolia Vahl	Dryas integrifolia Vahl	Dryas integrifolia		3990388754	NHMD	0d1f9cee-7cb7-4d3a-a8c4-d2ca6edcd23b	f9d8ef22-d103-4f7f-abe5-14eab3e8888c	Plantae	Tracheophyta	Magnoliopsida	Rosales	Rosaceae	Dryas	Dryas integrifolia		SPECIES	GL	Qaumarujuk opposite Mârmorilik.		PRESENT		2e7df380-8356-4533-bcb3-5459e23c794e									1956-08-09	9	8	1956	5364129	5364129	PRESERVED_SPECIMEN	C	NHMD686078	12179			CC_BY_4_0		Jakobsen, Knud			2024-07-23 14:39:46	StillImage
Dryas integrifolia Vahl	Dryas octopetala var. integrifolia (Vahl) Hartz, 1895	Dryas octopetala var. integrifolia		4112699446	NHMD	0d1f9cee-7cb7-4d3a-a8c4-d2ca6edcd23b	fbaa9eb0-61b2-4a3c-8bc8-ed7861f9074f	Plantae	Tracheophyta	Magnoliopsida	Rosales	Rosaceae	Dryas	Dryas octopetala	integrifolia	VARIETY	GL	Groenlandiae boreali-occidentalis. Gebiet des Umanak-Fjords. Umanak.		PRESENT		2e7df380-8356-4533-bcb3-5459e23c794e									1892-06-28	28	6	1892	7759868	4889932	PRESERVED_SPECIMEN	C	NHMD686378				CC_BY_4_0		Vanhöffen, E.			2024-07-23 14:39:46	StillImage
Dryas integrifolia Vahl	Dryas integrifolia Vahl	Dryas integrifolia		3990395373	NHMD	0d1f9cee-7cb7-4d3a-a8c4-d2ca6edcd23b	fd0045d6-5b69-4295-ac06-f0374a18366f	Plantae	Tracheophyta	Magnoliopsida	Rosales	Rosaceae	Dryas	Dryas integrifolia		SPECIES	GL	Nigerdleq.		PRESENT		2e7df380-8356-4533-bcb3-5459e23c794e									1966-06-29	29	6	1966	5364129	5364129	PRESERVED_SPECIMEN	C	NHMD686561	66-058			CC_BY_4_0		Jørgensen et al., Lise			2024-07-23 14:39:46	StillImage
Dryas integrifolia Vahl	Dryas integrifolia Vahl	Dryas integrifolia		3990378216	NHMD	0d1f9cee-7cb7-4d3a-a8c4-d2ca6edcd23b	fdb523ae-1c3a-4b2f-9510-f05424e42b52	Plantae	Tracheophyta	Magnoliopsida	Rosales	Rosaceae	Dryas	Dryas integrifolia		SPECIES	GL	Ostenfeld Nunatak.		PRESENT		2e7df380-8356-4533-bcb3-5459e23c794e									1956-08-17	17	8	1956	5364129	5364129	PRESERVED_SPECIMEN	C	NHMD706102	1218			CC_BY_4_0		Schwarzenbach, Fritz			2024-07-23 14:39:46	StillImage
Dryas integrifolia Vahl	Dryas integrifolia Vahl	Dryas integrifolia		4112678352	NHMD	0d1f9cee-7cb7-4d3a-a8c4-d2ca6edcd23b	049a8530-0abe-4b4a-afd4-210186aa5003	Plantae	Tracheophyta	Magnoliopsida	Rosales	Rosaceae	Dryas	Dryas integrifolia		SPECIES	GL	East Greenland. Gaaseland, Hjørnedal, middle part. No.Loc.: 940207.		PRESENT		2e7df380-8356-4533-bcb3-5459e23c794e									1994-07-24	24	7	1994	5364129	5364129	PRESERVED_SPECIMEN	C	NHMD686008	4434			CC_BY_4_0		Schwarzenbach, Fritz			2024-07-23 14:39:43	StillImage
Dryas integrifolia Vahl	Dryas integrifolia Vahl	Dryas integrifolia		4112676366	NHMD	0d1f9cee-7cb7-4d3a-a8c4-d2ca6edcd23b	04c5d3fd-51a9-4ce4-ab37-00066cc27fba	Plantae	Tracheophyta	Magnoliopsida	Rosales	Rosaceae	Dryas	Dryas integrifolia		SPECIES	GL	Groenlandia bor.-orient.: Danmarks Havn.		PRESENT		2e7df380-8356-4533-bcb3-5459e23c794e									1908-07-06	6	7	1908	5364129	5364129	PRESERVED_SPECIMEN	C	NHMD1188880				CC_BY_4_0		Lundager, Andr.			2024-07-23 14:39:43	StillImage
Dryas integrifolia Vahl	Dryas integrifolia Vahl	Dryas integrifolia		3335030778	NHMD	0d1f9cee-7cb7-4d3a-a8c4-d2ca6edcd23b	07b298c5-ccaf-4fe6-9a0d-12b3cf6351e5	Plantae	Tracheophyta	Magnoliopsida	Rosales	Rosaceae	Dryas	Dryas integrifolia		SPECIES	GL	East Greenland. Jordanhill.		PRESENT		2e7df380-8356-4533-bcb3-5459e23c794e									1930-07-27	27	7	1930	5364129	5364129	PRESERVED_SPECIMEN	C	NHMD706195	805			CC_BY_4_0					2024-07-23 14:39:43	StillImage	MULTIMEDIA_URI_INVALID
Dryas integrifolia Vahl	Dryas integrifolia Vahl	Dryas integrifolia		3990378482	NHMD	0d1f9cee-7cb7-4d3a-a8c4-d2ca6edcd23b	08373fc2-ae4c-4e40-9ce2-ae5783268462	Plantae	Tracheophyta	Magnoliopsida	Rosales	Rosaceae	Dryas	Dryas integrifolia		SPECIES	GL	At the western end of Isortuarssuk tasia N of Sermilik.		PRESENT		2e7df380-8356-4533-bcb3-5459e23c794e									1976-08-17	17	8	1976	5364129	5364129	PRESERVED_SPECIMEN	C	NHMD686637	5935			CC_BY_4_0		Fredskild, Bent			2024-07-23 14:39:43	StillImage
Dryas integrifolia Vahl	Dryas integrifolia Vahl	Dryas integrifolia		3990374178	NHMD	0d1f9cee-7cb7-4d3a-a8c4-d2ca6edcd23b	08a2b933-7477-4e67-9a09-8e08598f909c	Plantae	Tracheophyta	Magnoliopsida	Rosales	Rosaceae	Dryas	Dryas integrifolia		SPECIES	GL	Fiskenæsset distr.: Ouvnigdlip, the western side of the lake.		PRESENT		2e7df380-8356-4533-bcb3-5459e23c794e									1971-07-25	25	7	1971	5364129	5364129	PRESERVED_SPECIMEN	C	NHMD686556	G.B.U. 3260			CC_BY_4_0		Andersen et al., Henrik			2024-07-23 14:39:43	StillImage
Dryas integrifolia Vahl	Dryas integrifolia Vahl	Dryas integrifolia		3990399283	NHMD	0d1f9cee-7cb7-4d3a-a8c4-d2ca6edcd23b	14db50a1-cdea-4af3-be57-e3b94665cc51	Plantae	Tracheophyta	Magnoliopsida	Rosales	Rosaceae	Dryas	Dryas integrifolia		SPECIES	GL	North Greenland. Kronprins Christian Land, Amdrup Land, north of Bagdal.		PRESENT		2e7df380-8356-4533-bcb3-5459e23c794e									1980-07-27	27	7	1980	5364129	5364129	PRESERVED_SPECIMEN	C	NHMD685983	213735x			CC_BY_4_0		Mølgaard, Per			2024-07-23 14:39:44	StillImage
Dryas integrifolia Vahl	Dryas integrifolia Vahl	Dryas integrifolia		3990379832	NHMD	0d1f9cee-7cb7-4d3a-a8c4-d2ca6edcd23b	156c436a-927e-44e8-b537-b43e3ea1d433	Plantae	Tracheophyta	Magnoliopsida	Rosales	Rosaceae	Dryas	Dryas integrifolia		SPECIES	GL	Kronprinsens Ejland, Imerigsoq.		PRESENT		2e7df380-8356-4533-bcb3-5459e23c794e									1980-07-31	31	7	1980	5364129	5364129	PRESERVED_SPECIMEN	C	NHMD686219	271			CC_BY_4_0		Møller et al., Minna			2024-07-23 14:39:44	StillImage
Dryas integrifolia Vahl	Dryas integrifolia Vahl	Dryas integrifolia		3990374342	NHMD	0d1f9cee-7cb7-4d3a-a8c4-d2ca6edcd23b	16e5f66d-2964-4082-ac29-dc359f01db48	Plantae	Tracheophyta	Magnoliopsida	Rosales	Rosaceae	Dryas	Dryas integrifolia		SPECIES	GL	Holsteinsborg, the S-side of Kællingehætten.		PRESENT		2e7df380-8356-4533-bcb3-5459e23c794e									1978-08-09	9	8	1978	5364129	5364129	PRESERVED_SPECIMEN	C	NHMD686225	78-1273			CC_BY_4_0		Møller, Peter			2024-07-23 14:39:44	StillImage
Dryas integrifolia Vahl	Dryas integrifolia Vahl	Dryas integrifolia		3990383802	NHMD	0d1f9cee-7cb7-4d3a-a8c4-d2ca6edcd23b	1d003549-5c38-4989-9de6-3a99546f314d	Plantae	Tracheophyta	Magnoliopsida	Rosales	Rosaceae	Dryas	Dryas integrifolia		SPECIES	GL	Groenl. Occident.		PRESENT		2e7df380-8356-4533-bcb3-5459e23c794e													5364129	5364129	PRESERVED_SPECIMEN	C	NHMD685820	145			CC_BY_4_0		Porsild, Morten			2024-07-23 14:39:44	StillImage
Dryas integrifolia Vahl	Dryas integrifolia Vahl	Dryas integrifolia		3335029952	NHMD	0d1f9cee-7cb7-4d3a-a8c4-d2ca6edcd23b	1dbd6c10-c31d-430d-9f04-bbc4039b7763	Plantae	Tracheophyta	Magnoliopsida	Rosales	Rosaceae	Dryas	Dryas integrifolia		SPECIES	GL	Groenl. bor., Danmarksfjords Vestside ved Sjællands Sletten.		PRESENT		2e7df380-8356-4533-bcb3-5459e23c794e									1912-05-23	23	5	1912	5364129	5364129	PRESERVED_SPECIMEN	C	NHMD706313				CC_BY_4_0					2024-07-23 14:39:44	StillImage	MULTIMEDIA_URI_INVALID
Dryas integrifolia Vahl	Dryas integrifolia Vahl	Dryas integrifolia		3990377088	NHMD	0d1f9cee-7cb7-4d3a-a8c4-d2ca6edcd23b	2c6220e7-b364-488d-aea9-9bfdfc095eab	Plantae	Tracheophyta	Magnoliopsida	Rosales	Rosaceae	Dryas	Dryas integrifolia		SPECIES	GL	Northernmost Greenland. Heilprin Land, Brønlund Fjord.		PRESENT		2e7df380-8356-4533-bcb3-5459e23c794e									1949-07-14	14	7	1949	5364129	5364129	PRESERVED_SPECIMEN	C	NHMD685893	6630b			CC_BY_4_0		Holmen, Kjeld			2024-07-23 14:39:44	StillImage
Dryas integrifolia Vahl	Dryas integrifolia Vahl	Dryas integrifolia		3990373957	NHMD	0d1f9cee-7cb7-4d3a-a8c4-d2ca6edcd23b	2e0ec357-e0a1-4866-8e39-68dac4406206	Plantae	Tracheophyta	Magnoliopsida	Rosales	Rosaceae	Dryas	Dryas integrifolia		SPECIES	GL	Jakobshavn: Pakitsoq, Qingua Avangnardleq.		PRESENT		2e7df380-8356-4533-bcb3-5459e23c794e									1949-07-27	27	7	1949	5364129	5364129	PRESERVED_SPECIMEN	C	NHMD686385				CC_BY_4_0		Gelting, Paul			2024-07-23 14:39:44	StillImage
Dryas integrifolia Vahl	Dryas integrifolia Vahl	Dryas integrifolia		3990390077	NHMD	0d1f9cee-7cb7-4d3a-a8c4-d2ca6edcd23b	330e4bb2-3c07-491e-a6f8-6e74c0990283	Plantae	Tracheophyta	Magnoliopsida	Rosales	Rosaceae	Dryas	Dryas integrifolia		SPECIES	GL	Arveprinsens Ejland, W of Atâ.		PRESENT		2e7df380-8356-4533-bcb3-5459e23c794e									1981-08-06	6	8	1981	5364129	5364129	PRESERVED_SPECIMEN	C	NHMD686057	1889			CC_BY_4_0		Møller, Minna			2024-07-23 14:39:44	StillImage
Dryas integrifolia Vahl	Dryas integrifolia Vahl	Dryas integrifolia		3990406624	NHMD	0d1f9cee-7cb7-4d3a-a8c4-d2ca6edcd23b	35c6dd5f-27bf-4140-b4e1-1b58bb9a0e7f	Plantae	Tracheophyta	Magnoliopsida	Rosales	Rosaceae	Dryas	Dryas integrifolia		SPECIES	GL	Arveprinsens Ejland, southernmost point.		PRESENT		2e7df380-8356-4533-bcb3-5459e23c794e									1981-07-25	25	7	1981	5364129	5364129	PRESERVED_SPECIMEN	C	NHMD686053	2671			CC_BY_4_0		Feilberg, Jon			2024-07-23 14:39:44	StillImage
Dryas integrifolia Vahl	Dryas integrifolia Vahl	Dryas integrifolia		3990401711	NHMD	0d1f9cee-7cb7-4d3a-a8c4-d2ca6edcd23b	39cf62e6-d159-4260-ae7d-cf6f140dd871	Plantae	Tracheophyta	Magnoliopsida	Rosales	Rosaceae	Dryas	Dryas integrifolia		SPECIES	GL	NW Greenland, Parker Snow Bugt, Ivssuvigsôq , north of.		PRESENT		2e7df380-8356-4533-bcb3-5459e23c794e									1950-07-28	28	7	1950	5364129	5364129	PRESERVED_SPECIMEN	C	NHMD686163	5243			CC_BY_4_0		Rosenkrantz, A.			2024-07-23 14:39:44	StillImage
Dryas integrifolia Vahl	Dryas octopetala var. integrifolia (Vahl) Hartz, 1895	Dryas octopetala var. integrifolia		4112679082	NHMD	0d1f9cee-7cb7-4d3a-a8c4-d2ca6edcd23b	3ae3a3a4-c8b1-4e62-8c4d-78735437ee27	Plantae	Tracheophyta	Magnoliopsida	Rosales	Rosaceae	Dryas	Dryas octopetala	integrifolia	VARIETY	GL	Groenlandiae boreali-occidentalis. Gebiet des Umanak-Fjords. Umanak.		PRESENT		2e7df380-8356-4533-bcb3-5459e23c794e									1892-06-28	28	6	1892	7759868	4889932	PRESERVED_SPECIMEN	C	NHMD1187153	1(5)ɣ*			CC_BY_4_0		Vanhöffen, E.			2024-07-23 14:39:44	StillImage
Dryas integrifolia Vahl	Dryas integrifolia Vahl	Dryas integrifolia		4112676085	NHMD	0d1f9cee-7cb7-4d3a-a8c4-d2ca6edcd23b	400d03c0-014e-4e2b-82dd-a0b4d63238ac	Plantae	Tracheophyta	Magnoliopsida	Rosales	Rosaceae	Dryas	Dryas integrifolia		SPECIES	GL	Groenlandiam orientalem. Danmarks Ø.		PRESENT		2e7df380-8356-4533-bcb3-5459e23c794e									1892-06-22	22	6	1892	5364129	5364129	PRESERVED_SPECIMEN	C	NHMD706141				CC_BY_4_0		Hartz, N.			2024-07-23 14:39:44	StillImage
Dryas integrifolia Vahl	Dryas integrifolia Vahl	Dryas integrifolia		3990382720	NHMD	0d1f9cee-7cb7-4d3a-a8c4-d2ca6edcd23b	42a44bb6-833a-476f-9b5b-434d7bf05730	Plantae	Tracheophyta	Magnoliopsida	Rosales	Rosaceae	Dryas	Dryas integrifolia		SPECIES	GL	Segelsällskapets Fjord, near the end of Sedgewicksbrae.		PRESENT		2e7df380-8356-4533-bcb3-5459e23c794e									1951-08-11	11	8	1951	5364129	5364129	PRESERVED_SPECIMEN	C	NHMD685605	86			CC_BY_4_0		Schwarzenbach, Fritz			2024-07-23 14:39:44	StillImage
Dryas integrifolia Vahl	Dryas integrifolia Vahl	Dryas integrifolia		3990409715	NHMD	0d1f9cee-7cb7-4d3a-a8c4-d2ca6edcd23b	42ed7536-6400-4ade-8469-c2a22e524753	Plantae	Tracheophyta	Magnoliopsida	Rosales	Rosaceae	Dryas	Dryas integrifolia		SPECIES	GL	Disko: Kvanedalen.		PRESENT		2e7df380-8356-4533-bcb3-5459e23c794e									1975-07-30	30	7	1975	5364129	5364129	PRESERVED_SPECIMEN	C	NHMD686390	248			CC_BY_4_0		Andersen et al., Lizzie			2024-07-23 14:39:44	StillImage
Dryas integrifolia Vahl	Dryas integrifolia Vahl	Dryas integrifolia		3990401540	NHMD	0d1f9cee-7cb7-4d3a-a8c4-d2ca6edcd23b	435202df-7a2d-44ba-bebc-75977ebcc8ab	Plantae	Tracheophyta	Magnoliopsida	Rosales	Rosaceae	Dryas	Dryas integrifolia		SPECIES	GL	Head of Kangerdluarssuk.		PRESENT		2e7df380-8356-4533-bcb3-5459e23c794e									1974-07-04	4	7	1974	5364129	5364129	PRESERVED_SPECIMEN	C	NHMD686507				CC_BY_4_0		Jacobsen, Niels			2024-07-23 14:39:44	StillImage
Dryas integrifolia Vahl	Dryas integrifolia Vahl	Dryas integrifolia		3990376334	NHMD	0d1f9cee-7cb7-4d3a-a8c4-d2ca6edcd23b	45c78a8f-98b3-4b0b-940e-1ab4ce093a98	Plantae	Tracheophyta	Magnoliopsida	Rosales	Rosaceae	Dryas	Dryas integrifolia		SPECIES	GL	Washington Land, Aleqatsiaq Upper part of the valley.		PRESENT		2e7df380-8356-4533-bcb3-5459e23c794e									1999-07-10	10	7	1999	5364129	5364129	PRESERVED_SPECIMEN	C	NHMD685828	9			CC_BY_4_0		Feilberg, Jon			2024-07-23 14:39:44	StillImage
Dryas integrifolia Vahl	Dryas octopetala var. integrifolia (Vahl) Hartz, 1895	Dryas octopetala var. integrifolia		3990380139	NHMD	0d1f9cee-7cb7-4d3a-a8c4-d2ca6edcd23b	59895221-7bc0-405a-a0b3-5735544f738b	Plantae	Tracheophyta	Magnoliopsida	Rosales	Rosaceae	Dryas	Dryas octopetala	integrifolia	VARIETY	GL	Groenlandiam orientalem. Kordlortok.		PRESENT		2e7df380-8356-4533-bcb3-5459e23c794e									1902-08		8	1902	7759868	4889932	PRESERVED_SPECIMEN	C	NHMD685724				CC_BY_4_0		Kruuse, C.			2024-07-23 14:39:44	StillImage
Dryas integrifolia Vahl	Dryas integrifolia Vahl	Dryas integrifolia		4112684482	NHMD	0d1f9cee-7cb7-4d3a-a8c4-d2ca6edcd23b	607e92b0-5fe0-4caf-9e64-70be178cea55	Plantae	Tracheophyta	Magnoliopsida	Rosales	Rosaceae	Dryas	Dryas integrifolia		SPECIES	GL	East Greenland. Gaaseland, Hjørnedal, inner part. No. Loc.: 940304.		PRESENT		2e7df380-8356-4533-bcb3-5459e23c794e									1994-07-20	20	7	1994	5364129	5364129	PRESERVED_SPECIMEN	C	NHMD686006	4231			CC_BY_4_0		Schwarzenbach, Fritz			2024-07-23 14:39:44	StillImage
Dryas integrifolia Vahl	Dryas integrifolia Vahl	Dryas integrifolia		3990388915	NHMD	0d1f9cee-7cb7-4d3a-a8c4-d2ca6edcd23b	668638e4-c0d7-4a61-aba5-4ade8904a386	Plantae	Tracheophyta	Magnoliopsida	Rosales	Rosaceae	Dryas	Dryas integrifolia		SPECIES	GL	Kringlerne, head of Kangerdluarssuk, Julianehåb district.		PRESENT		2e7df380-8356-4533-bcb3-5459e23c794e									1978-07-06	6	7	1978	5364129	5364129	PRESERVED_SPECIMEN	C	NHMD686491	78116			CC_BY_4_0		Alstrup, Vagn			2024-07-23 14:39:44	StillImage
Dryas integrifolia Vahl	Dryas integrifolia Vahl	Dryas integrifolia		3990405868	NHMD	0d1f9cee-7cb7-4d3a-a8c4-d2ca6edcd23b	75c24c28-c1a0-4562-aeca-099edee8f760	Plantae	Tracheophyta	Magnoliopsida	Rosales	Rosaceae	Dryas	Dryas integrifolia		SPECIES	GL	Disko, Nipissat.		PRESENT		2e7df380-8356-4533-bcb3-5459e23c794e									1980-07-14	14	7	1980	5364129	5364129	PRESERVED_SPECIMEN	C	NHMD686238	8036			CC_BY_4_0		Fredskild, Bent			2024-07-23 14:39:44	StillImage
Dryas integrifolia Vahl	Dryas integrifolia Vahl	Dryas integrifolia		3990381192	NHMD	0d1f9cee-7cb7-4d3a-a8c4-d2ca6edcd23b	76d4398f-6a63-4f2a-af2d-8bd98ab4eedc	Plantae	Tracheophyta	Magnoliopsida	Rosales	Rosaceae	Dryas	Dryas integrifolia		SPECIES	GL	Diskofjord, Daugaard - Jensen Dal.		PRESENT		2e7df380-8356-4533-bcb3-5459e23c794e									1983-08-31	31	8	1983	5364129	5364129	PRESERVED_SPECIMEN	C	NHMD686300	83-4614			CC_BY_4_0		Feilberg, Jon			2024-07-23 14:39:44	StillImage
Dryas integrifolia Vahl	Dryas integrifolia Vahl	Dryas integrifolia		3990377844	NHMD	0d1f9cee-7cb7-4d3a-a8c4-d2ca6edcd23b	781197cc-5eeb-4886-90e0-eece0f06b4bb	Plantae	Tracheophyta	Magnoliopsida	Rosales	Rosaceae	Dryas	Dryas integrifolia		SPECIES	GL	West Greenland. Auvfarssuaq, W-side of Nuilarsarssuaq.		PRESENT		2e7df380-8356-4533-bcb3-5459e23c794e									1953-08-17	17	8	1953	5364129	5364129	PRESERVED_SPECIMEN	C	NHMD686294	81-26			CC_BY_4_0		Rosenkrantz, A.			2024-07-23 14:39:44	StillImage
Dryas integrifolia Vahl	Dryas integrifolia Vahl	Dryas integrifolia		3990375549	NHMD	0d1f9cee-7cb7-4d3a-a8c4-d2ca6edcd23b	7c560380-f23f-4b64-96a4-1874ba2549b8	Plantae	Tracheophyta	Magnoliopsida	Rosales	Rosaceae	Dryas	Dryas integrifolia		SPECIES	GL	Nûgssuaq, Itivdle, at Kulelven.		PRESENT		2e7df380-8356-4533-bcb3-5459e23c794e									1947-09-05	5	9	1947	5364129	5364129	PRESERVED_SPECIMEN	C	NHMD686041	6806			CC_BY_4_0		Rosenkrantz, A.			2024-07-23 14:39:45	StillImage
Dryas integrifolia Vahl	Dryas integrifolia Vahl	Dryas integrifolia		3990373859	NHMD	0d1f9cee-7cb7-4d3a-a8c4-d2ca6edcd23b	7f7bd552-cffa-4cd2-9c3b-bbbcf4ccd19a	Plantae	Tracheophyta	Magnoliopsida	Rosales	Rosaceae	Dryas	Dryas integrifolia		SPECIES	GL	Arveprinsens Ejland, Kangerdlua NE of Atâ.		PRESENT		2e7df380-8356-4533-bcb3-5459e23c794e									1981-08-05	5	8	1981	5364129	5364129	PRESERVED_SPECIMEN	C	NHMD686050	2548			CC_BY_4_0		Fredskild, Bent			2024-07-23 14:39:45	StillImage
Dryas integrifolia Vahl	Dryas integrifolia Vahl	Dryas integrifolia		3990377505	NHMD	0d1f9cee-7cb7-4d3a-a8c4-d2ca6edcd23b	891ad605-4dcb-4bb5-b7a1-e7d60938ed77	Plantae	Tracheophyta	Magnoliopsida	Rosales	Rosaceae	Dryas	Dryas integrifolia		SPECIES	GL	Hall Land: Newman Bugt.		PRESENT		2e7df380-8356-4533-bcb3-5459e23c794e									1965-07-18	18	7	1965	5364129	5364129	PRESERVED_SPECIMEN	C	NHMD685889				CC_BY_4_0		Møhl, Jeppe			2024-07-23 14:39:45	StillImage
Dryas integrifolia Vahl	Dryas integrifolia Vahl	Dryas integrifolia		4112689059	NHMD	0d1f9cee-7cb7-4d3a-a8c4-d2ca6edcd23b	894ced03-475f-49db-8a25-80125d2beef3	Plantae	Tracheophyta	Magnoliopsida	Rosales	Rosaceae	Dryas	Dryas integrifolia		SPECIES	GL	Kangerdluarssuk Kingua.		PRESENT		2e7df380-8356-4533-bcb3-5459e23c794e									1887-07-28	28	7	1887	5364129	5364129	PRESERVED_SPECIMEN	C	NHMD686125				CC_BY_4_0		Ryders Expedition			2024-07-23 14:39:45	StillImage
Dryas integrifolia Vahl	Dryas integrifolia Vahl	Dryas integrifolia		4112686050	NHMD	0d1f9cee-7cb7-4d3a-a8c4-d2ca6edcd23b	8c4029c2-3f7b-43b1-bc18-6124b6889ddc	Plantae	Tracheophyta	Magnoliopsida	Rosales	Rosaceae	Dryas	Dryas integrifolia		SPECIES	GL	East Greenland. Gaaseland, Hjørnedal, outer part. No. Loc.: 940113.		PRESENT		2e7df380-8356-4533-bcb3-5459e23c794e									1994-07-26	26	7	1994	5364129	5364129	PRESERVED_SPECIMEN	C	NHMD1187126	4530			CC_BY_4_0		Schwarzenbach, Fritz			2024-07-23 14:39:45	StillImage
Dryas integrifolia Vahl	Dryas integrifolia Vahl	Dryas integrifolia		4112689099	NHMD	0d1f9cee-7cb7-4d3a-a8c4-d2ca6edcd23b	8d0a47a1-eb81-4a46-8e68-b9ec9dd7c9e4	Plantae	Tracheophyta	Magnoliopsida	Rosales	Rosaceae	Dryas	Dryas integrifolia		SPECIES	GL	East Greenland. Clavering Isl.: Eskimonæs.		PRESENT		2e7df380-8356-4533-bcb3-5459e23c794e									1935-07-22	22	7	1935	5364129	5364129	PRESERVED_SPECIMEN	C	NHMD1188839	5501			CC_BY_4_0		Sørensen, Thorvald			2024-07-23 14:39:45	StillImage
Dryas integrifolia Vahl	Dryas integrifolia Vahl	Dryas integrifolia		3990391076	NHMD	0d1f9cee-7cb7-4d3a-a8c4-d2ca6edcd23b	8d4e1ff6-7b91-4f3a-bb17-0527d40517ff	Plantae	Tracheophyta	Magnoliopsida	Rosales	Rosaceae	Dryas	Dryas integrifolia		SPECIES	GL	Maria Ø.		PRESENT		2e7df380-8356-4533-bcb3-5459e23c794e									1958-08-22	22	8	1958	5364129	5364129	PRESERVED_SPECIMEN	C	NHMD685999	1300*			CC_BY_4_0		Lægaard, Simon			2024-07-23 14:39:45	StillImage
Dryas integrifolia Vahl	Dryas integrifolia Vahl	Dryas integrifolia		3990408411	NHMD	0d1f9cee-7cb7-4d3a-a8c4-d2ca6edcd23b	8db89cca-5ee9-4845-a07a-a76073bd8df2	Plantae	Tracheophyta	Magnoliopsida	Rosales	Rosaceae	Dryas	Dryas integrifolia		SPECIES	GL	unknown:missing		PRESENT		2e7df380-8356-4533-bcb3-5459e23c794e													5364129	5364129	PRESERVED_SPECIMEN	C	NHMD685811				CC_BY_4_0		Wormskjold, Morten			2024-07-23 14:39:45	StillImage
Dryas integrifolia Vahl	Dryas integrifolia Vahl	Dryas integrifolia		3990400943	NHMD	0d1f9cee-7cb7-4d3a-a8c4-d2ca6edcd23b	9049b1d5-4fa8-41ff-a522-b5fe02bf31df	Plantae	Tracheophyta	Magnoliopsida	Rosales	Rosaceae	Dryas	Dryas integrifolia		SPECIES	GL	Sydostbugten, Orpigsôq, Igpik.		PRESENT		2e7df380-8356-4533-bcb3-5459e23c794e									1981-07-17	17	7	1981	5364129	5364129	PRESERVED_SPECIMEN	C	NHMD686353	2522			CC_BY_4_0		Feilberg, Jon			2024-07-23 14:39:45	StillImage
Dryas integrifolia Vahl	Dryas integrifolia Vahl	Dryas integrifolia		4112685150	NHMD	0d1f9cee-7cb7-4d3a-a8c4-d2ca6edcd23b	932da357-95b3-4274-8103-2323a234aaa1	Plantae	Tracheophyta	Magnoliopsida	Rosales	Rosaceae	Dryas	Dryas integrifolia		SPECIES	GL	Igaliko.		PRESENT		2e7df380-8356-4533-bcb3-5459e23c794e									1901-07-02	2	7	1901	5364129	5364129	PRESERVED_SPECIMEN	C	NHMD686511				CC_BY_4_0		Sørensen, P.			2024-07-23 14:39:45	StillImage
Dryas integrifolia Vahl	Dryas integrifolia Vahl	Dryas integrifolia		4112687221	NHMD	0d1f9cee-7cb7-4d3a-a8c4-d2ca6edcd23b	937d2144-05f4-4ad2-a7eb-6e27e0b23b3f	Plantae	Tracheophyta	Magnoliopsida	Rosales	Rosaceae	Dryas	Dryas integrifolia		SPECIES	GL	North Peary Land. Groennemark and Nornegaest Dal. 950116. Groennemark, W of Nysne Gletscher.		PRESENT		2e7df380-8356-4533-bcb3-5459e23c794e									1995-07-02	2	7	1995	5364129	5364129	PRESERVED_SPECIMEN	C	NHMD1187109	5344			CC_BY_4_0		Schwarzenbach, Fritz			2024-07-23 14:39:45	StillImage
Dryas integrifolia Vahl	Dryas integrifolia Vahl	Dryas integrifolia		4112686144	NHMD	0d1f9cee-7cb7-4d3a-a8c4-d2ca6edcd23b	93b67d01-acbf-404a-bc33-da4bacf104ec	Plantae	Tracheophyta	Magnoliopsida	Rosales	Rosaceae	Dryas	Dryas integrifolia		SPECIES	GL	North Peary Land. Groennemark and Nornegaest Dal. 950107. N-side of Nornegaest Dal.		PRESENT		2e7df380-8356-4533-bcb3-5459e23c794e									1995-06-29	29	6	1995	5364129	5364129	PRESERVED_SPECIMEN	C	NHMD1187097	5127			CC_BY_4_0		Schwarzenbach, Fritz			2024-07-23 14:39:45	StillImage
Dryas integrifolia Vahl	Dryas integrifolia Vahl	Dryas integrifolia		3990374521	NHMD	0d1f9cee-7cb7-4d3a-a8c4-d2ca6edcd23b	94ca866c-3217-4124-ac39-475e65ed940f	Plantae	Tracheophyta	Magnoliopsida	Rosales	Rosaceae	Dryas	Dryas integrifolia		SPECIES	GL	Godthåbsfjord, Ivnajaugtoq.		PRESENT		2e7df380-8356-4533-bcb3-5459e23c794e									1976-07-21	21	7	1976	5364129	5364129	PRESERVED_SPECIMEN	C	NHMD686636	1082			CC_BY_4_0		Hansen et al., Lilli			2024-07-23 14:39:45	StillImage
Dryas integrifolia Vahl	Dryas integrifolia Vahl	Dryas integrifolia		3990378069	NHMD	0d1f9cee-7cb7-4d3a-a8c4-d2ca6edcd23b	98070b0c-a3d6-493b-90a4-83bad71d7592	Plantae	Tracheophyta	Magnoliopsida	Rosales	Rosaceae	Dryas	Dryas integrifolia		SPECIES	GL	Nigerdleq.		PRESENT		2e7df380-8356-4533-bcb3-5459e23c794e									1965-07-09	9	7	1965	5364129	5364129	PRESERVED_SPECIMEN	C	NHMD686549	65-2284			CC_BY_4_0		Johansen et al., Johs.			2024-07-23 14:39:45	StillImage
Dryas integrifolia Vahl	Dryas integrifolia Vahl	Dryas integrifolia		4112685231	NHMD	0d1f9cee-7cb7-4d3a-a8c4-d2ca6edcd23b	98be2a72-df86-4132-84b8-43073aa98518	Plantae	Tracheophyta	Magnoliopsida	Rosales	Rosaceae	Dryas	Dryas integrifolia		SPECIES	GL	North Peary Land. Groennemark and Nornegaest Dal. 950122. Groennemark, hills SW of Nysne Gletscher.		PRESENT		2e7df380-8356-4533-bcb3-5459e23c794e									1995-07-05	5	7	1995	5364129	5364129	PRESERVED_SPECIMEN	C	NHMD685870	5469			CC_BY_4_0		Schwarzenbach, Fritz			2024-07-23 14:39:45	StillImage
Dryas integrifolia Vahl	Dryas integrifolia Vahl	Dryas integrifolia		3990408300	NHMD	0d1f9cee-7cb7-4d3a-a8c4-d2ca6edcd23b	9fab1ed9-a2d4-463d-b68f-72b668e9cdc2	Plantae	Tracheophyta	Magnoliopsida	Rosales	Rosaceae	Dryas	Dryas integrifolia		SPECIES	GL	East Greenland. Ella Island: Cape Oswald.		PRESENT		2e7df380-8356-4533-bcb3-5459e23c794e									1933-08-05	5	8	1933	5364129	5364129	PRESERVED_SPECIMEN	C	NHMD685991	4323			CC_BY_4_0		Tulinius, E.			2024-07-23 14:39:45	StillImage
Dryas integrifolia Vahl	Dryas integrifolia Vahl	Dryas integrifolia		3990395334	NHMD	0d1f9cee-7cb7-4d3a-a8c4-d2ca6edcd23b	a3b437f8-1e10-43bf-80c4-46699de66e1f	Plantae	Tracheophyta	Magnoliopsida	Rosales	Rosaceae	Dryas	Dryas integrifolia		SPECIES	GL	East Greenland. Clavering Isl. Granatdal.		PRESENT		2e7df380-8356-4533-bcb3-5459e23c794e									1935-07-27	27	7	1935	5364129	5364129	PRESERVED_SPECIMEN	C	NHMD706120	5528			CC_BY_4_0		Sørensen, Thorvald			2024-07-23 14:39:45	StillImage
Dryas integrifolia Vahl	Dryas integrifolia Vahl	Dryas integrifolia		4112691352	NHMD	0d1f9cee-7cb7-4d3a-a8c4-d2ca6edcd23b	a3d75e4e-6389-4b7e-b001-58dc33aac796	Plantae	Tracheophyta	Magnoliopsida	Rosales	Rosaceae	Dryas	Dryas integrifolia		SPECIES	GL	E distr. Colon. Godthaab.		PRESENT		2e7df380-8356-4533-bcb3-5459e23c794e													5364129	5364129	PRESERVED_SPECIMEN	C	NHMD1187082				CC_BY_4_0		Vahl, J.			2024-07-23 14:39:45	StillImage
Dryas integrifolia Vahl	Dryas integrifolia Vahl	Dryas integrifolia		3990403342	NHMD	0d1f9cee-7cb7-4d3a-a8c4-d2ca6edcd23b	ac534a7d-0eb5-46ef-bb22-589db56db617	Plantae	Tracheophyta	Magnoliopsida	Rosales	Rosaceae	Dryas	Dryas integrifolia		SPECIES	GL	Near head of fjord. Avangnardleq (inner half of Evighedsfjord) mid-west Greenland.		PRESENT		2e7df380-8356-4533-bcb3-5459e23c794e									1980-07-01	1	7	1980	5364129	5364129	PRESERVED_SPECIMEN	C	NHMD686624				CC_BY_4_0		Anderson, D.J.L.F.			2024-07-23 14:39:45	StillImage
Dryas integrifolia Vahl	Dryas integrifolia Vahl	Dryas integrifolia		3990395595	NHMD	0d1f9cee-7cb7-4d3a-a8c4-d2ca6edcd23b	aeb3c7fc-440b-4fbd-ac35-6924454add1f	Plantae	Tracheophyta	Magnoliopsida	Rosales	Rosaceae	Dryas	Dryas integrifolia		SPECIES	GL	Northwest Greenland. Åben fjeldmark. Dundas. Thule.		PRESENT		2e7df380-8356-4533-bcb3-5459e23c794e									1940-07-01	1	7	1940	5364129	5364129	PRESERVED_SPECIMEN	C	NHMD685938	11350			CC_BY_4_0		Thorláksson, G.			2024-07-23 14:39:45	StillImage
Dryas integrifolia Vahl	Dryas integrifolia Vahl	Dryas integrifolia		4112693554	NHMD	0d1f9cee-7cb7-4d3a-a8c4-d2ca6edcd23b	afdc36aa-e31c-4c27-b872-2460bdabafcc	Plantae	Tracheophyta	Magnoliopsida	Rosales	Rosaceae	Dryas	Dryas integrifolia		SPECIES	GL	Northernmost Greenland. Lake Midsommer Søen.		PRESENT		2e7df380-8356-4533-bcb3-5459e23c794e									1949-04-06	6	4	1949	5364129	5364129	PRESERVED_SPECIMEN	C	NHMD1187089	9016			CC_BY_4_0		Johnsen, P.			2024-07-23 14:39:45	StillImage
Dryas integrifolia Vahl	Dryas integrifolia Vahl	Dryas integrifolia		3990389644	NHMD	0d1f9cee-7cb7-4d3a-a8c4-d2ca6edcd23b	b0f098bc-3718-4a19-b7e2-16ec896c4ef6	Plantae	Tracheophyta	Magnoliopsida	Rosales	Rosaceae	Dryas	Dryas integrifolia		SPECIES	GL	Border of Inland Ice north of Sermilik.		PRESENT		2e7df380-8356-4533-bcb3-5459e23c794e									1966-07-26	26	7	1966	5364129	5364129	PRESERVED_SPECIMEN	C	NHMD686565	66-2828			CC_BY_4_0		Jørgensen et al., Lise			2024-07-23 14:39:45	StillImage
Dryas integrifolia Vahl	Dryas integrifolia Vahl	Dryas integrifolia		4112694749	NHMD	0d1f9cee-7cb7-4d3a-a8c4-d2ca6edcd23b	ba49bece-dfc5-430e-89e9-94b288a5e534	Plantae	Tracheophyta	Magnoliopsida	Rosales	Rosaceae	Dryas	Dryas integrifolia		SPECIES	GL	In locis apricis sicciusculis* ad latera inferiora alpium prope Colonian Holsteinsborg.		PRESENT		2e7df380-8356-4533-bcb3-5459e23c794e									1832-07		7	1832	5364129	5364129	PRESERVED_SPECIMEN	C	NHMD1187075				CC_BY_4_0		Vahl, J.			2024-07-23 14:39:45	StillImage
Dryas integrifolia Vahl	Dryas integrifolia Vahl	Dryas integrifolia		3990380850	NHMD	0d1f9cee-7cb7-4d3a-a8c4-d2ca6edcd23b	c0a9f49c-4b20-41c3-9fbe-8582293fb014	Plantae	Tracheophyta	Magnoliopsida	Rosales	Rosaceae	Dryas	Dryas integrifolia		SPECIES	GL	Ole Rømers Land.		PRESENT		2e7df380-8356-4533-bcb3-5459e23c794e									1956-08-18	18	8	1956	5364129	5364129	PRESERVED_SPECIMEN	C	NHMD706090	1232			CC_BY_4_0		Schwarzenbach, Fritz			2024-07-23 14:39:45	StillImage
Dryas integrifolia Vahl	Dryas integrifolia Vahl	Dryas integrifolia		3990379075	NHMD	0d1f9cee-7cb7-4d3a-a8c4-d2ca6edcd23b	cc95aa31-0ead-4824-812d-f1ccfd5567dc	Plantae	Tracheophyta	Magnoliopsida	Rosales	Rosaceae	Dryas	Dryas integrifolia		SPECIES	GL	North-East Greenland. Kronprins Christians Land. Centrum Lake.		PRESENT		2e7df380-8356-4533-bcb3-5459e23c794e									1952-08-08	8	8	1952	5364129	5364129	PRESERVED_SPECIMEN	C	NHMD685976	570			CC_BY_4_0		Schwarzenbach, Fritz			2024-07-23 14:39:45	StillImage
Dryas integrifolia Vahl	Dryas integrifolia Vahl	Dryas integrifolia		3990407364	NHMD	0d1f9cee-7cb7-4d3a-a8c4-d2ca6edcd23b	d4bd6943-09e8-4ae3-ac55-367680f066a0	Plantae	Tracheophyta	Magnoliopsida	Rosales	Rosaceae	Dryas	Dryas integrifolia		SPECIES	GL	NW Greenland, Parker Snow Bugt, Ivssuvigsôq.		PRESENT		2e7df380-8356-4533-bcb3-5459e23c794e									1950-08-01	1	8	1950	5364129	5364129	PRESERVED_SPECIMEN	C	NHMD686207	5271			CC_BY_4_0		Rosenkrantz, A.			2024-07-23 14:39:45	StillImage
Dryas integrifolia Vahl	Dryas integrifolia Vahl	Dryas integrifolia		3990375252	NHMD	0d1f9cee-7cb7-4d3a-a8c4-d2ca6edcd23b	d712e82a-9098-427f-83b5-da164fe29a17	Plantae	Tracheophyta	Magnoliopsida	Rosales	Rosaceae	Dryas	Dryas integrifolia		SPECIES	GL	Qaersukavsak.		PRESENT		2e7df380-8356-4533-bcb3-5459e23c794e									1956-07-29	29	7	1956	5364129	5364129	PRESERVED_SPECIMEN	C	NHMD686085	11885			CC_BY_4_0		Jakobsen, Knud			2024-07-23 14:39:45	StillImage
Dryas integrifolia Vahl	Dryas integrifolia Vahl	Dryas integrifolia		3990385166	NHMD	0d1f9cee-7cb7-4d3a-a8c4-d2ca6edcd23b	d792aca4-400d-4f2e-9d8a-109af79aa997	Plantae	Tracheophyta	Magnoliopsida	Rosales	Rosaceae	Dryas	Dryas integrifolia		SPECIES	GL	Alfred Wegener halvø, Tuperssuatsiait.		PRESENT		2e7df380-8356-4533-bcb3-5459e23c794e									1956-08-07	7	8	1956	5364129	5364129	PRESERVED_SPECIMEN	C	NHMD686146	12133			CC_BY_4_0		Jakobsen, Knud			2024-07-23 14:39:45	StillImage
Dryas integrifolia Vahl	Dryas integrifolia Vahl	Dryas integrifolia		3990405974	NHMD	0d1f9cee-7cb7-4d3a-a8c4-d2ca6edcd23b	d7bf3d89-7409-4456-b5f2-f18de3b0f604	Plantae	Tracheophyta	Magnoliopsida	Rosales	Rosaceae	Dryas	Dryas integrifolia		SPECIES	GL	Godthåb distr.: Qingua, Buksefjorden.		PRESENT		2e7df380-8356-4533-bcb3-5459e23c794e									1973-08-17	17	8	1973	5364129	5364129	PRESERVED_SPECIMEN	C	NHMD686662	G.B.U.5595			CC_BY_4_0		Feilberg, Jon			2024-07-23 14:39:45	StillImage
Dryas integrifolia Vahl	Dryas integrifolia Vahl	Dryas integrifolia		3990375356	NHMD	0d1f9cee-7cb7-4d3a-a8c4-d2ca6edcd23b	d904b829-c65b-4d75-9694-88d3cb7c9a24	Plantae	Tracheophyta	Magnoliopsida	Rosales	Rosaceae	Dryas	Dryas integrifolia		SPECIES	GL	Fiskenæsset distr.: Sioralik, Alangordlia.		PRESENT		2e7df380-8356-4533-bcb3-5459e23c794e									1972-08-11	11	8	1972	5364129	5364129	PRESERVED_SPECIMEN	C	NHMD686663	G.B.U.4368			CC_BY_4_0		Andersen et al., Henrik			2024-07-23 14:39:45	StillImage
Dryas integrifolia Vahl	Dryas integrifolia Vahl	Dryas integrifolia		4112692153	NHMD	0d1f9cee-7cb7-4d3a-a8c4-d2ca6edcd23b	e421f58e-69ea-4f10-ae2e-82b3cd12765d	Plantae	Tracheophyta	Magnoliopsida	Rosales	Rosaceae	Dryas	Dryas integrifolia		SPECIES	GL	East Greenland. Gaaseland, Hjørnedal, inner part. No.Loc.: 940309.		PRESENT		2e7df380-8356-4533-bcb3-5459e23c794e									1994-07-21	21	7	1994	5364129	5364129	PRESERVED_SPECIMEN	C	NHMD1187124	4334			CC_BY_4_0		Schwarzenbach, Fritz			2024-07-23 14:39:45	StillImage
Dryas integrifolia Vahl	Dryas integrifolia Vahl	Dryas integrifolia		4112700304	NHMD	0d1f9cee-7cb7-4d3a-a8c4-d2ca6edcd23b	ebad5e3b-cee0-4172-b947-beadf6265911	Plantae	Tracheophyta	Magnoliopsida	Rosales	Rosaceae	Dryas	Dryas integrifolia		SPECIES	GL	East Greenland. Liverpool Land: East side of Hurry Inlet, opposite Fame Øer.		PRESENT		2e7df380-8356-4533-bcb3-5459e23c794e									1933-08-16	16	8	1933	5364129	5364129	PRESERVED_SPECIMEN	C	NHMD685551	209			CC_BY_4_0		Tulinius, E.			2024-07-23 14:39:45	StillImage
Dryas integrifolia Vahl	Dryas integrifolia Vahl	Dryas integrifolia		3335030776	NHMD	0d1f9cee-7cb7-4d3a-a8c4-d2ca6edcd23b	ebd3f59d-f590-4150-a274-087e79dce8f6	Plantae	Tracheophyta	Magnoliopsida	Rosales	Rosaceae	Dryas	Dryas integrifolia		SPECIES	GL	North-East Greenland. Fapin - Lake, heath.		PRESENT		2e7df380-8356-4533-bcb3-5459e23c794e									1952-08-16	16	8	1952	5364129	5364129	PRESERVED_SPECIMEN	C	NHMD706277	602			CC_BY_4_0					2024-07-23 14:39:45	StillImage	MULTIMEDIA_URI_INVALID
Dryas integrifolia Vahl	Dryas integrifolia Vahl	Dryas integrifolia		3990397672	NHMD	0d1f9cee-7cb7-4d3a-a8c4-d2ca6edcd23b	ec3b15df-781d-4f77-8a56-18e1ba056130	Plantae	Tracheophyta	Magnoliopsida	Rosales	Rosaceae	Dryas	Dryas integrifolia		SPECIES	GL	Gåseland: Faxa Sø.		PRESENT		2e7df380-8356-4533-bcb3-5459e23c794e									1958-07-18	18	7	1958	5364129	5364129	PRESERVED_SPECIMEN	C	NHMD686018	237			CC_BY_4_0		Lægaard, Simon			2024-07-23 14:39:45	StillImage
Dryas integrifolia Vahl	Dryas octopetala var. integrifolia (Vahl) Hartz, 1895	Dryas octopetala var. integrifolia		3990384655	NHMD	0d1f9cee-7cb7-4d3a-a8c4-d2ca6edcd23b	f06d46bf-4275-4309-945d-f88c987e710f	Plantae	Tracheophyta	Magnoliopsida	Rosales	Rosaceae	Dryas	Dryas octopetala	integrifolia	VARIETY	GL	East Greenland. Lyell Land: Cape Hedlund. Chanephyte-heath (Loc.255.).		PRESENT		2e7df380-8356-4533-bcb3-5459e23c794e									1932-07-17	17	7	1932	7759868	4889932	PRESERVED_SPECIMEN	C	NHMD685642	3177			CC_BY_4_0		Sørensen, Thorvald			2024-07-23 14:39:46	StillImage
Dryas integrifolia Vahl	Dryas integrifolia Vahl	Dryas integrifolia		3335029831	NHMD	0d1f9cee-7cb7-4d3a-a8c4-d2ca6edcd23b	f09c3bf0-bfdd-45f2-9120-146bc707de94	Plantae	Tracheophyta	Magnoliopsida	Rosales	Rosaceae	Dryas	Dryas integrifolia		SPECIES	GL	North Greenland. Kronprins Christian Land, valley SW of Centrum Sø, W of the river.		PRESENT		2e7df380-8356-4533-bcb3-5459e23c794e									1995-08-11	11	8	1995	5364129	5364129	PRESERVED_SPECIMEN	C	NHMD706280				CC_BY_4_0					2024-07-23 14:39:46	StillImage	MULTIMEDIA_URI_INVALID
Dryas integrifolia Vahl	Dryas integrifolia Vahl	Dryas integrifolia		3990397796	NHMD	0d1f9cee-7cb7-4d3a-a8c4-d2ca6edcd23b	f5dec19d-9bfe-47f7-8ec8-f2cc9181ad2e	Plantae	Tracheophyta	Magnoliopsida	Rosales	Rosaceae	Dryas	Dryas integrifolia		SPECIES	GL	Jameson Land: Gurreholm.		PRESENT		2e7df380-8356-4533-bcb3-5459e23c794e									1982-07-01	1	7	1982	5364129	5364129	PRESERVED_SPECIMEN	C	NHMD686026	3035			CC_BY_4_0		Holt, Sune			2024-07-23 14:39:46	StillImage
Dryas integrifolia Vahl	Dryas integrifolia Vahl	Dryas integrifolia		3990394257	NHMD	0d1f9cee-7cb7-4d3a-a8c4-d2ca6edcd23b	f6be4c58-8fe7-4512-8a9e-99d63bd8b8eb	Plantae	Tracheophyta	Magnoliopsida	Rosales	Rosaceae	Dryas	Dryas integrifolia		SPECIES	GL	West-Greenland. Grønnedal, Arsuk Fjorden.		PRESENT		2e7df380-8356-4533-bcb3-5459e23c794e									1955-09-18	18	9	1955	5364129	5364129	PRESERVED_SPECIMEN	C	NHMD686537				CC_BY_4_0		Andersen, H.			2024-07-23 14:39:46	StillImage
Dryas integrifolia Vahl	Dryas integrifolia Vahl	Dryas integrifolia		3335030665	NHMD	0d1f9cee-7cb7-4d3a-a8c4-d2ca6edcd23b	fa3de780-7af0-4a24-9e0b-04810892845d	Plantae	Tracheophyta	Magnoliopsida	Rosales	Rosaceae	Dryas	Dryas integrifolia		SPECIES	GL	North Greenland. Peary Land, Frigg Fjord.		PRESENT		2e7df380-8356-4533-bcb3-5459e23c794e									1985-07-31	31	7	1985	5364129	5364129	PRESERVED_SPECIMEN	C	NHMD706330	85-127			CC_BY_4_0					2024-07-23 14:39:46	StillImage	MULTIMEDIA_URI_INVALID
Dryas integrifolia Vahl	Dryas integrifolia Vahl	Dryas integrifolia		3990403167	NHMD	0d1f9cee-7cb7-4d3a-a8c4-d2ca6edcd23b	fa666b22-c741-4ec9-977a-46881935eea0	Plantae	Tracheophyta	Magnoliopsida	Rosales	Rosaceae	Dryas	Dryas integrifolia		SPECIES	GL	Head of Søndre Isortoq Nûgssûp Qârssua.		PRESENT		2e7df380-8356-4533-bcb3-5459e23c794e									1977-07-21	21	7	1977	5364129	5364129	PRESERVED_SPECIMEN	C	NHMD686655	77609			CC_BY_4_0		Alstrup, Vagn			2024-07-23 14:39:46	StillImage
Dryas integrifolia Vahl	Dryas integrifolia Vahl	Dryas integrifolia		4112700527	NHMD	0d1f9cee-7cb7-4d3a-a8c4-d2ca6edcd23b	fc532a87-a1c6-433b-ba95-82905bd11649	Plantae	Tracheophyta	Magnoliopsida	Rosales	Rosaceae	Dryas	Dryas integrifolia		SPECIES	GL	Groenlandiam orientalem. Hold with Hope.		PRESENT		2e7df380-8356-4533-bcb3-5459e23c794e									1891-07-20	20	7	1891	5364129	5364129	PRESERVED_SPECIMEN	C	NHMD685637				CC_BY_4_0		Hartz, N.			2024-07-23 14:39:46	StillImage
Dryas integrifolia Vahl	Dryas integrifolia Vahl	Dryas integrifolia		3335030259	NHMD	0d1f9cee-7cb7-4d3a-a8c4-d2ca6edcd23b	ff24540c-2ed3-4073-a16e-43bdddef6713	Plantae	Tracheophyta	Magnoliopsida	Rosales	Rosaceae	Dryas	Dryas integrifolia		SPECIES	GL	East Greenland. Norske Island.		PRESENT		2e7df380-8356-4533-bcb3-5459e23c794e									1933-08-15	15	8	1933	5364129	5364129	PRESERVED_SPECIMEN	C	NHMD706287	2077			CC_BY_4_0					2024-07-23 14:39:46	StillImage	MULTIMEDIA_URI_INVALID
Dryas integrifolia Vahl	Dryas integrifolia Vahl	Dryas integrifolia		4112675379	NHMD	0d1f9cee-7cb7-4d3a-a8c4-d2ca6edcd23b	057861fb-805d-4f41-892a-26bcc283e6cd	Plantae	Tracheophyta	Magnoliopsida	Rosales	Rosaceae	Dryas	Dryas integrifolia		SPECIES	GL	East Greenland. Ymer Isl. Botanikerbugten (Sophia sound). Near the sea shore.		PRESENT		2e7df380-8356-4533-bcb3-5459e23c794e									1932-08-18	18	8	1932	5364129	5364129	PRESERVED_SPECIMEN	C	NHMD1187023	3175.b			CC_BY_4_0		Sørensen, Thorvald			2024-07-23 14:39:43	StillImage
Dryas integrifolia Vahl	Dryas integrifolia Vahl	Dryas integrifolia		3990396273	NHMD	0d1f9cee-7cb7-4d3a-a8c4-d2ca6edcd23b	05bc43f9-a1b3-4df4-81bf-d44f4dc71a26	Plantae	Tracheophyta	Magnoliopsida	Rosales	Rosaceae	Dryas	Dryas integrifolia		SPECIES	GL	East Greenland. Gauss Peninsula, S.W. Coast.		PRESENT		2e7df380-8356-4533-bcb3-5459e23c794e									1934-08-02	2	8	1934	5364129	5364129	PRESERVED_SPECIMEN	C	NHMD706094	5081			CC_BY_4_0		Sørensen, Thorvald			2024-07-23 14:39:43	StillImage
Dryas integrifolia Vahl	Dryas octopetala var. integrifolia (Vahl) Hartz, 1895	Dryas octopetala var. integrifolia		4112675401	NHMD	0d1f9cee-7cb7-4d3a-a8c4-d2ca6edcd23b	071355f2-3555-4684-8d4c-856069e22db1	Plantae	Tracheophyta	Magnoliopsida	Rosales	Rosaceae	Dryas	Dryas octopetala	integrifolia	VARIETY	GL	Groenlandiae boreali-occidentalis. Gebiet des Umanak-Fjords. Karajak-Station.		PRESENT		2e7df380-8356-4533-bcb3-5459e23c794e									1893-07-28	28	7	1893	7759868	4889932	PRESERVED_SPECIMEN	C	NHMD686379	1(5)			CC_BY_4_0		Vanhöffen, E.			2024-07-23 14:39:43	StillImage
Dryas integrifolia Vahl	Dryas integrifolia Vahl	Dryas integrifolia		4112678491	NHMD	0d1f9cee-7cb7-4d3a-a8c4-d2ca6edcd23b	0ef9bee0-d95c-459d-a7c9-0db26593b7f5	Plantae	Tracheophyta	Magnoliopsida	Rosales	Rosaceae	Dryas	Dryas integrifolia		SPECIES	GL	Bartholins Land.		PRESENT		2e7df380-8356-4533-bcb3-5459e23c794e									1956-08-15	15	8	1956	5364129	5364129	PRESERVED_SPECIMEN	C	NHMD706119	1175			CC_BY_4_0		Schwarzenbach, Fritz			2024-07-23 14:39:43	StillImage
Dryas integrifolia Vahl	Dryas integrifolia Vahl	Dryas integrifolia		3990396247	NHMD	0d1f9cee-7cb7-4d3a-a8c4-d2ca6edcd23b	0fa87ec3-fe22-46c7-89dc-a3303233ebe2	Plantae	Tracheophyta	Magnoliopsida	Rosales	Rosaceae	Dryas	Dryas integrifolia		SPECIES	GL	Groenlandiam orientalem. Danmarks Ø.		PRESENT		2e7df380-8356-4533-bcb3-5459e23c794e									1892-06-17	17	6	1892	5364129	5364129	PRESERVED_SPECIMEN	C	NHMD686012				CC_BY_4_0		Hartz, N.			2024-07-23 14:39:43	StillImage
Dryas integrifolia Vahl	Dryas integrifolia Vahl	Dryas integrifolia		3990391149	NHMD	0d1f9cee-7cb7-4d3a-a8c4-d2ca6edcd23b	0fc627a1-1a34-4575-bdee-1fbbbf3b7b6c	Plantae	Tracheophyta	Magnoliopsida	Rosales	Rosaceae	Dryas	Dryas integrifolia		SPECIES	GL	Sydostbugten, N of Qarajaq.		PRESENT		2e7df380-8356-4533-bcb3-5459e23c794e									1981-07-14	14	7	1981	5364129	5364129	PRESERVED_SPECIMEN	C	NHMD686349	1124			CC_BY_4_0		Bonneval, Laurence			2024-07-23 14:39:43	StillImage
Dryas integrifolia Vahl	Dryas integrifolia Vahl	Dryas integrifolia		3990408113	NHMD	0d1f9cee-7cb7-4d3a-a8c4-d2ca6edcd23b	10ec5639-2ec8-4f19-8975-3ca27f830f2d	Plantae	Tracheophyta	Magnoliopsida	Rosales	Rosaceae	Dryas	Dryas integrifolia		SPECIES	GL	Holsteinsborg.		PRESENT		2e7df380-8356-4533-bcb3-5459e23c794e									1964-07-15	15	7	1964	5364129	5364129	PRESERVED_SPECIMEN	C	NHMD686260				CC_BY_4_0		Kristensen, A.F.			2024-07-23 14:39:43	StillImage
Dryas integrifolia Vahl	Dryas integrifolia Vahl	Dryas integrifolia		3990379321	NHMD	0d1f9cee-7cb7-4d3a-a8c4-d2ca6edcd23b	11d68dcd-bdf3-4626-89c2-03946a13e22b	Plantae	Tracheophyta	Magnoliopsida	Rosales	Rosaceae	Dryas	Dryas integrifolia		SPECIES	GL	Svartenhuk Pen., Simiútap Kûa.		PRESENT		2e7df380-8356-4533-bcb3-5459e23c794e									1956-07-11	11	7	1956	5364129	5364129	PRESERVED_SPECIMEN	C	NHMD686065	10615			CC_BY_4_0		Jakobsen, Knud			2024-07-23 14:39:44	StillImage
Dryas integrifolia Vahl	Dryas integrifolia Vahl	Dryas integrifolia		3990387260	NHMD	0d1f9cee-7cb7-4d3a-a8c4-d2ca6edcd23b	12f4b268-3015-4706-be76-784c9d03fae9	Plantae	Tracheophyta	Magnoliopsida	Rosales	Rosaceae	Dryas	Dryas integrifolia		SPECIES	GL	Akínârssuk at Thule Airbase.		PRESENT		2e7df380-8356-4533-bcb3-5459e23c794e									1977-08-03	3	8	1977	5364129	5364129	PRESERVED_SPECIMEN	C	NHMD686182	6076			CC_BY_4_0		Fredskild, Bent			2024-07-23 14:39:44	StillImage
Dryas integrifolia Vahl	Dryas integrifolia Vahl	Dryas integrifolia		3990387294	NHMD	0d1f9cee-7cb7-4d3a-a8c4-d2ca6edcd23b	163303f0-bc69-46b2-bc58-ba81172780f3	Plantae	Tracheophyta	Magnoliopsida	Rosales	Rosaceae	Dryas	Dryas integrifolia		SPECIES	GL	Qaumarujuk opposite Mârmorilik.		PRESENT		2e7df380-8356-4533-bcb3-5459e23c794e									1956-08-09	9	8	1956	5364129	5364129	PRESERVED_SPECIMEN	C	NHMD686119	12178			CC_BY_4_0		Jakobsen, Knud			2024-07-23 14:39:44	StillImage
Dryas integrifolia Vahl	Dryas integrifolia Vahl	Dryas integrifolia		4112675634	NHMD	0d1f9cee-7cb7-4d3a-a8c4-d2ca6edcd23b	1c17d501-a2f7-4b7d-b99c-157611929537	Plantae	Tracheophyta	Magnoliopsida	Rosales	Rosaceae	Dryas	Dryas integrifolia		SPECIES	GL	N. W. Greenland: North Star Bay, environs of Thule Station.		PRESENT		2e7df380-8356-4533-bcb3-5459e23c794e									1943-08-11	11	8	1943	5364129	5364129	PRESERVED_SPECIMEN	C	NHMD1187143				CC_BY_4_0		Porsild, Morten			2024-07-23 14:39:44	StillImage
Dryas integrifolia Vahl	Dryas integrifolia Vahl	Dryas integrifolia		4112682674	NHMD	0d1f9cee-7cb7-4d3a-a8c4-d2ca6edcd23b	1e877ca0-3a88-4254-966b-1c5b9d6029b5	Plantae	Tracheophyta	Magnoliopsida	Rosales	Rosaceae	Dryas	Dryas integrifolia		SPECIES	GL	Sydsiden af Moskusoksefjordens Fjælsmark. Munding.		PRESENT		2e7df380-8356-4533-bcb3-5459e23c794e									1929-08-17	17	8	1929	5364129	5364129	PRESERVED_SPECIMEN	C	NHMD1187047	336			CC_BY_4_0		Seidenfaden, Gunnar			2024-07-23 14:39:44	StillImage
Dryas integrifolia Vahl	Dryas integrifolia Vahl	Dryas integrifolia		3990382254	NHMD	0d1f9cee-7cb7-4d3a-a8c4-d2ca6edcd23b	2185201e-3afb-4b02-8580-d172471e7ee9	Plantae	Tracheophyta	Magnoliopsida	Rosales	Rosaceae	Dryas	Dryas integrifolia		SPECIES	GL	Kangerssuneq: Igdlorssuit.		PRESENT		2e7df380-8356-4533-bcb3-5459e23c794e									1967-07-19	19	7	1967	5364129	5364129	PRESERVED_SPECIMEN	C	NHMD686502	67-1506			CC_BY_4_0		Hansen et al., Carlo			2024-07-23 14:39:44	StillImage
Dryas integrifolia Vahl	Dryas integrifolia Vahl	Dryas integrifolia		4112676782	NHMD	0d1f9cee-7cb7-4d3a-a8c4-d2ca6edcd23b	2423f859-a2a3-4b1f-af11-fb7851f91221	Plantae	Tracheophyta	Magnoliopsida	Rosales	Rosaceae	Dryas	Dryas integrifolia		SPECIES	GL	North Peary Land. Groennemark and Nornegaest Dal. 950101. N-side of Nornegaest Dal.		PRESENT		2e7df380-8356-4533-bcb3-5459e23c794e									1995-06-27	27	6	1995	5364129	5364129	PRESERVED_SPECIMEN	C	NHMD1187098	5004			CC_BY_4_0		Schwarzenbach, Fritz			2024-07-23 14:39:44	StillImage
Dryas integrifolia Vahl	Dryas integrifolia Vahl	Dryas integrifolia		4112675830	NHMD	0d1f9cee-7cb7-4d3a-a8c4-d2ca6edcd23b	2bf8f2b1-aeed-4347-8193-28a27c765d26	Plantae	Tracheophyta	Magnoliopsida	Rosales	Rosaceae	Dryas	Dryas integrifolia		SPECIES	GL	Igánaq v. Igaliko.		PRESENT		2e7df380-8356-4533-bcb3-5459e23c794e									1888-08-03	3	8	1888	5364129	5364129	PRESERVED_SPECIMEN	C	NHMD685801				CC_BY_4_0		Rosenvinge, L.			2024-07-23 14:39:44	StillImage
Dryas integrifolia Vahl	Dryas integrifolia Vahl	Dryas integrifolia		4112675842	NHMD	0d1f9cee-7cb7-4d3a-a8c4-d2ca6edcd23b	2ce34cb3-53bf-4c81-ad96-c32443313fd3	Plantae	Tracheophyta	Magnoliopsida	Rosales	Rosaceae	Dryas	Dryas integrifolia		SPECIES	GL	unknown:missing		PRESENT		2e7df380-8356-4533-bcb3-5459e23c794e													5364129	5364129	PRESERVED_SPECIMEN	C	NHMD685824				CC_BY_4_0		Wormskjold, Morten			2024-07-23 14:39:44	StillImage
Dryas integrifolia Vahl	Dryas integrifolia Vahl	Dryas integrifolia		3990375066	NHMD	0d1f9cee-7cb7-4d3a-a8c4-d2ca6edcd23b	2d67a9ef-aa35-43f1-bdf6-ada653c610aa	Plantae	Tracheophyta	Magnoliopsida	Rosales	Rosaceae	Dryas	Dryas integrifolia		SPECIES	GL	West Greenland. Qeqertarssuatsiaq, Tasiussaq, E side.		PRESENT		2e7df380-8356-4533-bcb3-5459e23c794e									1987-08-08	8	8	1987	5364129	5364129	PRESERVED_SPECIMEN	C	NHMD686340	87-1195			CC_BY_4_0		Fredskild et al., Bent			2024-07-23 14:39:44	StillImage
Dryas integrifolia Vahl	Dryas integrifolia Vahl	Dryas integrifolia		3990402451	NHMD	0d1f9cee-7cb7-4d3a-a8c4-d2ca6edcd23b	2f811f82-d33d-4ca8-9f7f-fe9d34c4dbe3	Plantae	Tracheophyta	Magnoliopsida	Rosales	Rosaceae	Dryas	Dryas integrifolia		SPECIES	GL	Kangârssûp nunâ.		PRESENT		2e7df380-8356-4533-bcb3-5459e23c794e									1968-08-14	14	8	1968	5364129	5364129	PRESERVED_SPECIMEN	C	NHMD686529	68-1374			CC_BY_4_0		Øllgaard, Benjamin			2024-07-23 14:39:44	StillImage
Dryas integrifolia Vahl	Dryas integrifolia Vahl	Dryas integrifolia		3990387886	NHMD	0d1f9cee-7cb7-4d3a-a8c4-d2ca6edcd23b	338ce35b-73a0-4718-a245-270b9f78ce40	Plantae	Tracheophyta	Magnoliopsida	Rosales	Rosaceae	Dryas	Dryas integrifolia		SPECIES	GL	NW Disko, N of Hammers Dal.		PRESENT		2e7df380-8356-4533-bcb3-5459e23c794e									1984-07-28	28	7	1984	5364129	5364129	PRESERVED_SPECIMEN	C	NHMD686309	84-501			CC_BY_4_0		Byrge et al., Helle			2024-07-23 14:39:44	StillImage
Dryas integrifolia Vahl	Dryas integrifolia Vahl	Dryas integrifolia		4112682942	NHMD	0d1f9cee-7cb7-4d3a-a8c4-d2ca6edcd23b	33d59aef-2fe1-4e0c-a905-e86051212968	Plantae	Tracheophyta	Magnoliopsida	Rosales	Rosaceae	Dryas	Dryas integrifolia		SPECIES	GL	East Greenland. Gaaseland, Hjørnedal, inner part. No.Loc.: 940302.		PRESENT		2e7df380-8356-4533-bcb3-5459e23c794e									1994-07-20	20	7	1994	5364129	5364129	PRESERVED_SPECIMEN	C	NHMD1187122	4200			CC_BY_4_0		Schwarzenbach, Fritz			2024-07-23 14:39:44	StillImage
Dryas integrifolia Vahl	Dryas integrifolia Vahl	Dryas integrifolia		3990383036	NHMD	0d1f9cee-7cb7-4d3a-a8c4-d2ca6edcd23b	34d872ac-154a-4d52-9657-17cb9dfed3a0	Plantae	Tracheophyta	Magnoliopsida	Rosales	Rosaceae	Dryas	Dryas integrifolia		SPECIES	GL	W Greenland, Sarqardlîp nunâ, W-end at Manermiut.		PRESENT		2e7df380-8356-4533-bcb3-5459e23c794e									1986-08-17	17	8	1986	5364129	5364129	PRESERVED_SPECIMEN	C	NHMD686249	86-1613			CC_BY_4_0		Petersen, Flemming			2024-07-23 14:39:44	StillImage
Dryas integrifolia Vahl	Dryas integrifolia Vahl	Dryas integrifolia		3990400898	NHMD	0d1f9cee-7cb7-4d3a-a8c4-d2ca6edcd23b	354cc96c-d795-4ad0-8ddc-a36b30444ada	Plantae	Tracheophyta	Magnoliopsida	Rosales	Rosaceae	Dryas	Dryas integrifolia		SPECIES	GL	Vest Grønland. Holsteinsborg.		PRESENT		2e7df380-8356-4533-bcb3-5459e23c794e									1947-07-31	31	7	1947	5364129	5364129	PRESERVED_SPECIMEN	C	NHMD686223	532			CC_BY_4_0		Sørensen, Thorvald			2024-07-23 14:39:44	StillImage
Dryas integrifolia Vahl	Dryas integrifolia Vahl	Dryas integrifolia		3990388626	NHMD	0d1f9cee-7cb7-4d3a-a8c4-d2ca6edcd23b	357565b0-8813-4619-809e-389a2d7b11a2	Plantae	Tracheophyta	Magnoliopsida	Rosales	Rosaceae	Dryas	Dryas integrifolia		SPECIES	GL	Disko, DiskoFjord, Avdlaugissat.		PRESENT		2e7df380-8356-4533-bcb3-5459e23c794e									1982-07-31	31	7	1982	5364129	5364129	PRESERVED_SPECIMEN	C	NHMD686059	3728			CC_BY_4_0		Feilberg, Jon			2024-07-23 14:39:44	StillImage
Dryas integrifolia Vahl	Dryas integrifolia Vahl	Dryas integrifolia		3990382062	NHMD	0d1f9cee-7cb7-4d3a-a8c4-d2ca6edcd23b	3685dbb0-72db-43f7-a36a-ed7b77671484	Plantae	Tracheophyta	Magnoliopsida	Rosales	Rosaceae	Dryas	Dryas integrifolia		SPECIES	GL	West Greenland. Southern Upernavik.		PRESENT		2e7df380-8356-4533-bcb3-5459e23c794e									1953-07-09	9	7	1953	5364129	5364129	PRESERVED_SPECIMEN	C	NHMD686141	7944			CC_BY_4_0		Glenstrup, Aa.H.			2024-07-23 14:39:44	StillImage
Dryas integrifolia Vahl	Dryas integrifolia Vahl	Dryas integrifolia		4112683015	NHMD	0d1f9cee-7cb7-4d3a-a8c4-d2ca6edcd23b	38f6260d-c6e2-49a0-b3c0-ad0f55f88f97	Plantae	Tracheophyta	Magnoliopsida	Rosales	Rosaceae	Dryas	Dryas integrifolia		SPECIES	GL	West Greenland. Nûgssuaq Pen.: Kûtsiaq.		PRESENT		2e7df380-8356-4533-bcb3-5459e23c794e									1947-08-20	20	8	1947	5364129	5364129	PRESERVED_SPECIMEN	C	NHMD1187150	8968			CC_BY_4_0		Sørensen, Thorvald			2024-07-23 14:39:44	StillImage
Dryas integrifolia Vahl	Dryas integrifolia Vahl	Dryas integrifolia		4112676100	NHMD	0d1f9cee-7cb7-4d3a-a8c4-d2ca6edcd23b	413d5842-caae-4cb4-b51c-5fb97ab26b10	Plantae	Tracheophyta	Magnoliopsida	Rosales	Rosaceae	Dryas	Dryas integrifolia		SPECIES	GL	N. W. Greenland: Inglefield Land, near Cape Agassiz. Near Advance Bay.		PRESENT		2e7df380-8356-4533-bcb3-5459e23c794e									1921-06-22	22	6	1921	5364129	5364129	PRESERVED_SPECIMEN	C	NHMD1187141				CC_BY_4_0		Nygaard, J.			2024-07-23 14:39:44	StillImage
Dryas integrifolia Vahl	Dryas integrifolia Vahl	Dryas integrifolia		4112683197	NHMD	0d1f9cee-7cb7-4d3a-a8c4-d2ca6edcd23b	464bc43f-eab4-4319-9c3b-f6d9e151a013	Plantae	Tracheophyta	Magnoliopsida	Rosales	Rosaceae	Dryas	Dryas integrifolia		SPECIES	GL	East Greenland. Ymer Island: Head of Dusé Fjord.		PRESENT		2e7df380-8356-4533-bcb3-5459e23c794e									1933-08-09	9	8	1933	5364129	5364129	PRESERVED_SPECIMEN	C	NHMD706095	4320b			CC_BY_4_0		Tulinius, E.			2024-07-23 14:39:44	StillImage
Dryas integrifolia Vahl	Dryas integrifolia Vahl	Dryas integrifolia		4112676177	NHMD	0d1f9cee-7cb7-4d3a-a8c4-d2ca6edcd23b	473716c6-3a46-4893-896f-60bcbe76503e	Plantae	Tracheophyta	Magnoliopsida	Rosales	Rosaceae	Dryas	Dryas integrifolia		SPECIES	GL	Maneet* i Fiskernæs* Fjord.		PRESENT		2e7df380-8356-4533-bcb3-5459e23c794e									1878-07-07	7	7	1878	5364129	5364129	PRESERVED_SPECIMEN	C	NHMD686558				CC_BY_4_0		Kornerup, A.			2024-07-23 14:39:44	StillImage
Dryas integrifolia Vahl	Dryas integrifolia Vahl	Dryas integrifolia		3990393252	NHMD	0d1f9cee-7cb7-4d3a-a8c4-d2ca6edcd23b	4b28523a-654b-4a55-992c-be51a6dd3f14	Plantae	Tracheophyta	Magnoliopsida	Rosales	Rosaceae	Dryas	Dryas integrifolia		SPECIES	GL	Northwest Greenland. Neqe, V. Grønland. Nord Bukda*. Neqe.		PRESENT		2e7df380-8356-4533-bcb3-5459e23c794e									1939-08-25	25	8	1939	5364129	5364129	PRESERVED_SPECIMEN	C	NHMD685932	11096			CC_BY_4_0		Thorláksson, G.			2024-07-23 14:39:44	StillImage
