## Supplementary material for "Harmonising digitised herbarium data to enhance biodiversity knowledge: creating an updated checklist for the flora of Greenland": Dataset S2 (part 33 of 92)

### Sheet: GBIF_Occurrences_Taxa_List (continued)
Accepted_Name_with_Author	GBIF_Scientific_Name	GBIF_Verbatim_Scientific_Name	GBIF_Verbatim_Scientific_Name_Authorship	GBIF_ID_CODE	GBIF_Institution_Code	GBIF_Dataset_Key	GBIF_Occurrence_ID	GBIF_Kingdom	GBIF_Phylum	GBIF_Class	GBIF_Order	GBIF_Family	GBIF_Genus	GBIF_Species	Infraspecific_Epithet	GBIF_Taxon_Rank	GBIF_Country_Code	GBIF_Occurrence_Locality_Description	GBIF_State_Province	GBIF_Occurrence_Status	GBIF_Individual_Count	GBIF_Publishing_Organisation_Key	GBIF_Decimal_Latitude	GBIF_Decimal_Longitude	GBIF_Coordinate_Uncertainty_In_Meters	GBIF_Coordinate_Precision	GBIF_Elevation	GBIF_Elevation_Accuracy	GBIF_Depth	GBIF_Depth_Accuracy	GBIF_Event_Date	GBIF_Day	GBIF_Month	GBIF_Year	GBIF_Taxon_Key	GBIF_Species_Key	GBIF_Basis_Of_Record	GBIF_Collection_Code	GBIF_Catalog_Number	GBIF_Record_Number	GBIF_Identified_By	GBIF_Date_Identified	GBIF_License	GBIF_Rights_Holder	GBIF_Recorded_By	GBIF_Type_Status	GBIF_Establishment_Means	GBIF_Last_Interpreted	GBIF_Media_Type	GBIF_Issue_with_Data
Dryas integrifolia Vahl	Dryas integrifolia Vahl	Dryas integrifolia		4112685324	NHMD	0d1f9cee-7cb7-4d3a-a8c4-d2ca6edcd23b	4e9813e8-b123-4d24-abaf-3267f7c6b959	Plantae	Tracheophyta	Magnoliopsida	Rosales	Rosaceae	Dryas	Dryas integrifolia		SPECIES	GL	East Greenland. Jameson Land: Kap Hooker.		PRESENT		2e7df380-8356-4533-bcb3-5459e23c794e									1933-06-28	28	6	1933	5364129	5364129	PRESERVED_SPECIMEN	C	NHMD685604	211			CC_BY_4_0		Sørensen, Thorvald			2024-07-23 14:39:44	StillImage
Dryas integrifolia Vahl	Dryas integrifolia Vahl	Dryas integrifolia		3990378107	NHMD	0d1f9cee-7cb7-4d3a-a8c4-d2ca6edcd23b	5354b5d6-e662-47ed-a625-b78781d7a095	Plantae	Tracheophyta	Magnoliopsida	Rosales	Rosaceae	Dryas	Dryas integrifolia		SPECIES	GL	Angmagssalik distr.: Isertoq.		PRESENT		2e7df380-8356-4533-bcb3-5459e23c794e									1971-08-24	24	8	1971	5364129	5364129	PRESERVED_SPECIMEN	C	NHMD685726	G.B.U. 3919			CC_BY_4_0		Kliim-Nielsen, Lars			2024-07-23 14:39:44	StillImage
Dryas integrifolia Vahl	Dryas integrifolia Vahl	Dryas integrifolia		4112688411	NHMD	0d1f9cee-7cb7-4d3a-a8c4-d2ca6edcd23b	55110d58-e587-4505-a04b-4b8aaa00050e	Plantae	Tracheophyta	Magnoliopsida	Rosales	Rosaceae	Dryas	Dryas integrifolia		SPECIES	GL	Sjællandsslette: Halvø foran Zig-Zag Dal.		PRESENT		2e7df380-8356-4533-bcb3-5459e23c794e									1955-06-11	11	6	1955	5364129	5364129	PRESERVED_SPECIMEN	C	NHMD685892				CC_BY_4_0		Knuth, E.			2024-07-23 14:39:44	StillImage
Dryas integrifolia Vahl	Dryas integrifolia Vahl	Dryas integrifolia		3335030793	NHMD	0d1f9cee-7cb7-4d3a-a8c4-d2ca6edcd23b	60211362-482d-43ad-92bc-75b321ffbeaa	Plantae	Tracheophyta	Magnoliopsida	Rosales	Rosaceae	Dryas	Dryas integrifolia		SPECIES	GL	River-delta Gauss Peninsula: Moskusoksefjord.		PRESENT		2e7df380-8356-4533-bcb3-5459e23c794e									1952-08-06	6	8	1952	5364129	5364129	PRESERVED_SPECIMEN	C	NHMD706149				CC_BY_4_0					2024-07-23 14:39:44	StillImage	MULTIMEDIA_URI_INVALID
Dryas integrifolia Vahl	Dryas integrifolia Vahl	Dryas integrifolia		4112685539	NHMD	0d1f9cee-7cb7-4d3a-a8c4-d2ca6edcd23b	61cb282a-379c-456e-8ca4-dd5ecd649e57	Plantae	Tracheophyta	Magnoliopsida	Rosales	Rosaceae	Dryas	Dryas integrifolia		SPECIES	GL	Groenlandiam orientalem. Danmarks Ø.		PRESENT		2e7df380-8356-4533-bcb3-5459e23c794e									1892-07		7	1892	5364129	5364129	PRESERVED_SPECIMEN	C	NHMD706137				CC_BY_4_0		Hartz, N.			2024-07-23 14:39:44	StillImage
Dryas integrifolia Vahl	Dryas integrifolia Vahl	Dryas integrifolia		4112685555	NHMD	0d1f9cee-7cb7-4d3a-a8c4-d2ca6edcd23b	632e0d9e-eef5-4a61-ae73-fe0cd26bdf67	Plantae	Tracheophyta	Magnoliopsida	Rosales	Rosaceae	Dryas	Dryas integrifolia		SPECIES	GL	In locis subulosis* irrigatis tum ad latera inferiora tum ad pedes alpium sinus Pakitsok. distr. Jakobshavn.		PRESENT		2e7df380-8356-4533-bcb3-5459e23c794e									1832-08		8	1832	5364129	5364129	PRESERVED_SPECIMEN	C	NHMD1187083				CC_BY_4_0		Prikket, B.			2024-07-23 14:39:44	StillImage
Dryas integrifolia Vahl	Dryas integrifolia Vahl	Dryas integrifolia		4112686605	NHMD	0d1f9cee-7cb7-4d3a-a8c4-d2ca6edcd23b	64edcf98-b2ca-4f1d-b687-6312c1200c84	Plantae	Tracheophyta	Magnoliopsida	Rosales	Rosaceae	Dryas	Dryas integrifolia		SPECIES	GL	North Greenland. J. P. Koch Fjord, E of the head of.		PRESENT		2e7df380-8356-4533-bcb3-5459e23c794e									1979-07-13	13	7	1979	5364129	5364129	PRESERVED_SPECIMEN	C	NHMD1187120				CC_BY_4_0		Hansen, Axel			2024-07-23 14:39:44	StillImage
Dryas integrifolia Vahl	Dryas integrifolia Vahl	Dryas integrifolia		4112684544	NHMD	0d1f9cee-7cb7-4d3a-a8c4-d2ca6edcd23b	65a0aacc-2a7e-4604-bc31-28d9ad924ae7	Plantae	Tracheophyta	Magnoliopsida	Rosales	Rosaceae	Dryas	Dryas integrifolia		SPECIES	GL	In locis subhumidis inferalpinis Narksarsuk*, sinus Baals Revier.		PRESENT		2e7df380-8356-4533-bcb3-5459e23c794e									1831-07		7	1831	5364129	5364129	PRESERVED_SPECIMEN	C	NHMD1187086				CC_BY_4_0		Prikket et al.			2024-07-23 14:39:44	StillImage
Dryas integrifolia Vahl	Dryas integrifolia Vahl	Dryas integrifolia		3990398168	NHMD	0d1f9cee-7cb7-4d3a-a8c4-d2ca6edcd23b	69c14978-e21e-4d1b-99ef-540a257bace5	Plantae	Tracheophyta	Magnoliopsida	Rosales	Rosaceae	Dryas	Dryas integrifolia		SPECIES	GL	NE. of Qingua.		PRESENT		2e7df380-8356-4533-bcb3-5459e23c794e									1968-07-21	21	7	1968	5364129	5364129	PRESERVED_SPECIMEN	C	NHMD686567	68-1607			CC_BY_4_0		Frederiksen et al., Signe			2024-07-23 14:39:44	StillImage
Dryas integrifolia Vahl	Dryas integrifolia Vahl	Dryas integrifolia		3335030096	NHMD	0d1f9cee-7cb7-4d3a-a8c4-d2ca6edcd23b	6defd49f-e882-4d86-ac72-0236caaf63fe	Plantae	Tracheophyta	Magnoliopsida	Rosales	Rosaceae	Dryas	Dryas integrifolia		SPECIES	GL	East Greenland. Clavering Isl. Granatdal.		PRESENT		2e7df380-8356-4533-bcb3-5459e23c794e									1935-07-27	27	7	1935	5364129	5364129	PRESERVED_SPECIMEN	C	NHMD706176	5528			CC_BY_4_0					2024-07-23 14:39:44	StillImage	MULTIMEDIA_URI_INVALID
Dryas integrifolia Vahl	Dryas integrifolia Vahl	Dryas integrifolia		3990407961	NHMD	0d1f9cee-7cb7-4d3a-a8c4-d2ca6edcd23b	6ea28df9-62dd-4390-b38c-b28062a5af13	Plantae	Tracheophyta	Magnoliopsida	Rosales	Rosaceae	Dryas	Dryas integrifolia		SPECIES	GL	Inglefield Land, 10 km S of K. Agassiz.		PRESENT		2e7df380-8356-4533-bcb3-5459e23c794e									1999-08-11	11	8	1999	5364129	5364129	PRESERVED_SPECIMEN	C	NHMD686148	440			CC_BY_4_0		Feilberg, Jon			2024-07-23 14:39:44	StillImage
Dryas integrifolia Vahl	Dryas integrifolia Vahl	Dryas integrifolia		3990394237	NHMD	0d1f9cee-7cb7-4d3a-a8c4-d2ca6edcd23b	71681769-b344-4307-aa9c-5a186d8f83b0	Plantae	Tracheophyta	Magnoliopsida	Rosales	Rosaceae	Dryas	Dryas integrifolia		SPECIES	GL	Holsteinsborg: Præstefjeld.		PRESENT		2e7df380-8356-4533-bcb3-5459e23c794e									1946-07		7	1946	5364129	5364129	PRESERVED_SPECIMEN	C	NHMD686262				CC_BY_4_0		Gelting, Paul			2024-07-23 14:39:44	StillImage
Dryas integrifolia Vahl	Dryas integrifolia Vahl	Dryas integrifolia		3990381249	NHMD	0d1f9cee-7cb7-4d3a-a8c4-d2ca6edcd23b	7358eac0-7718-4cb5-b88e-128639786c05	Plantae	Tracheophyta	Magnoliopsida	Rosales	Rosaceae	Dryas	Dryas integrifolia		SPECIES	GL	Kronprinsens Ejland, Oqaq.		PRESENT		2e7df380-8356-4533-bcb3-5459e23c794e									1982-07-06	6	7	1982	5364129	5364129	PRESERVED_SPECIMEN	C	NHMD686216	3576			CC_BY_4_0		Feilberg, Jon			2024-07-23 14:39:45	StillImage
Dryas integrifolia Vahl	Dryas integrifolia Vahl	Dryas integrifolia		3990380803	NHMD	0d1f9cee-7cb7-4d3a-a8c4-d2ca6edcd23b	75eb96ca-06c7-4b5b-adc1-3986c6a9628a	Plantae	Tracheophyta	Magnoliopsida	Rosales	Rosaceae	Dryas	Dryas integrifolia		SPECIES	GL	Groenl. occ. Sukkertoppen.		PRESENT		2e7df380-8356-4533-bcb3-5459e23c794e									1931-07-08	8	7	1931	5364129	5364129	PRESERVED_SPECIMEN	C	NHMD686651				CC_BY_4_0		Johansen, Fritz			2024-07-23 14:39:45	StillImage
Dryas integrifolia Vahl	Dryas integrifolia Vahl	Dryas integrifolia		3990382961	NHMD	0d1f9cee-7cb7-4d3a-a8c4-d2ca6edcd23b	76b77b53-49c3-4ba0-9568-6146afc168a4	Plantae	Tracheophyta	Magnoliopsida	Rosales	Rosaceae	Dryas	Dryas integrifolia		SPECIES	GL	Dyrnæs.		PRESENT		2e7df380-8356-4533-bcb3-5459e23c794e									1963-07-17	17	7	1963	5364129	5364129	PRESERVED_SPECIMEN	C	NHMD686517	F.1870			CC_BY_4_0		Holmen, K.			2024-07-23 14:39:45	StillImage
Dryas integrifolia Vahl	Dryas integrifolia Vahl	Dryas integrifolia		3990385316	NHMD	0d1f9cee-7cb7-4d3a-a8c4-d2ca6edcd23b	78725f8e-533c-4709-84ad-51369b24c628	Plantae	Tracheophyta	Magnoliopsida	Rosales	Rosaceae	Dryas	Dryas integrifolia		SPECIES	GL	Sagdliaruseq.		PRESENT		2e7df380-8356-4533-bcb3-5459e23c794e									1956-07-17	17	7	1956	5364129	5364129	PRESERVED_SPECIMEN	C	NHMD686089	11562			CC_BY_4_0		Jakobsen, Knud			2024-07-23 14:39:45	StillImage
Dryas integrifolia Vahl	Dryas integrifolia Vahl	Dryas integrifolia		3990398535	NHMD	0d1f9cee-7cb7-4d3a-a8c4-d2ca6edcd23b	789bdacf-b1f9-482b-9de0-53a22e10ac90	Plantae	Tracheophyta	Magnoliopsida	Rosales	Rosaceae	Dryas	Dryas integrifolia		SPECIES	GL	Vest-Grønl. Uvkusigssat.		PRESENT		2e7df380-8356-4533-bcb3-5459e23c794e									1935-07-28	28	7	1935	5364129	5364129	PRESERVED_SPECIMEN	C	NHMD686382				CC_BY_4_0		Porsild, Morten			2024-07-23 14:39:45	StillImage
Dryas integrifolia Vahl	Dryas integrifolia Vahl	Dryas integrifolia		3990396968	NHMD	0d1f9cee-7cb7-4d3a-a8c4-d2ca6edcd23b	79a1bc3b-734a-4b0b-aa38-db07abd5cb28	Plantae	Tracheophyta	Magnoliopsida	Rosales	Rosaceae	Dryas	Dryas integrifolia		SPECIES	GL	NW Greenland. Upernavik.		PRESENT		2e7df380-8356-4533-bcb3-5459e23c794e									1948-07-01	1	7	1948	5364129	5364129	PRESERVED_SPECIMEN	C	NHMD686113	9424			CC_BY_4_0		Worms, U.			2024-07-23 14:39:45	StillImage
Dryas integrifolia Vahl	Dryas integrifolia Vahl	Dryas integrifolia		4112688898	NHMD	0d1f9cee-7cb7-4d3a-a8c4-d2ca6edcd23b	7b75da48-5a17-45a3-80f9-39b8e4932076	Plantae	Tracheophyta	Magnoliopsida	Rosales	Rosaceae	Dryas	Dryas integrifolia		SPECIES	GL	Danmark Fj., Kap Holbæk.		PRESENT		2e7df380-8356-4533-bcb3-5459e23c794e									1955-07-09	9	7	1955	5364129	5364129	PRESERVED_SPECIMEN	C	NHMD1187115				CC_BY_4_0		Knuth, Eigil			2024-07-23 14:39:45	StillImage
Dryas integrifolia Vahl	Dryas integrifolia Vahl	Dryas integrifolia		4112685861	NHMD	0d1f9cee-7cb7-4d3a-a8c4-d2ca6edcd23b	7bd0e49e-0dcf-4b5b-98c1-9af9d12f5349	Plantae	Tracheophyta	Magnoliopsida	Rosales	Rosaceae	Dryas	Dryas integrifolia		SPECIES	GL	N.W. Greenland: Washington Land, Putlersuak.		PRESENT		2e7df380-8356-4533-bcb3-5459e23c794e									1921-06-13	13	6	1921	5364129	5364129	PRESERVED_SPECIMEN	C	NHMD1187111				CC_BY_4_0		Koch, Lauge			2024-07-23 14:39:45	StillImage
Dryas integrifolia Vahl	Dryas integrifolia Vahl	Dryas integrifolia		3990377195	NHMD	0d1f9cee-7cb7-4d3a-a8c4-d2ca6edcd23b	838772bf-2ef9-45a6-8655-8b404d580ed9	Plantae	Tracheophyta	Magnoliopsida	Rosales	Rosaceae	Dryas	Dryas integrifolia		SPECIES	GL	Qaersorssuaq Island.		PRESENT		2e7df380-8356-4533-bcb3-5459e23c794e									1974-08-11	11	8	1974	5364129	5364129	PRESERVED_SPECIMEN	C	NHMD686101	1826			CC_BY_4_0		AJL			2024-07-23 14:39:45	StillImage
Dryas integrifolia Vahl	Dryas integrifolia Vahl	Dryas integrifolia		4112684957	NHMD	0d1f9cee-7cb7-4d3a-a8c4-d2ca6edcd23b	83b0bc9a-4bbf-4231-9805-2999506adbd7	Plantae	Tracheophyta	Magnoliopsida	Rosales	Rosaceae	Dryas	Dryas integrifolia		SPECIES	GL	Holsteinsborg.		PRESENT		2e7df380-8356-4533-bcb3-5459e23c794e									1889-07-06	6	7	1889	5364129	5364129	PRESERVED_SPECIMEN	C	NHMD685797				CC_BY_4_0		Sørensen, P.			2024-07-23 14:39:45	StillImage
Dryas integrifolia Vahl	Dryas integrifolia Vahl	Dryas integrifolia		4112687049	NHMD	0d1f9cee-7cb7-4d3a-a8c4-d2ca6edcd23b	84c83726-d8b9-4d1a-ac1d-449f42a1feef	Plantae	Tracheophyta	Magnoliopsida	Rosales	Rosaceae	Dryas	Dryas integrifolia		SPECIES	GL	North Greenland. J. P. Koch Fjord, E of the head of.		PRESENT		2e7df380-8356-4533-bcb3-5459e23c794e									1979-07-13	13	7	1979	5364129	5364129	PRESERVED_SPECIMEN	C	NHMD685945				CC_BY_4_0		Hansen, Axel			2024-07-23 14:39:45	StillImage
Dryas integrifolia Vahl	Dryas integrifolia Vahl	Dryas integrifolia		3990398581	NHMD	0d1f9cee-7cb7-4d3a-a8c4-d2ca6edcd23b	8ad8e9e7-9f95-440c-9728-1400d594a540	Plantae	Tracheophyta	Magnoliopsida	Rosales	Rosaceae	Dryas	Dryas integrifolia		SPECIES	GL	West Greenland. Nordre Strømfjord, Naujâgdlit, S of.		PRESENT		2e7df380-8356-4533-bcb3-5459e23c794e									1988-07-02	2	7	1988	5364129	5364129	PRESERVED_SPECIMEN	C	NHMD686341	88-8			CC_BY_4_0		Fredskild et al., Bent			2024-07-23 14:39:45	StillImage
Dryas integrifolia Vahl	Dryas integrifolia Vahl	Dryas integrifolia		3990388585	NHMD	0d1f9cee-7cb7-4d3a-a8c4-d2ca6edcd23b	8dd58c09-f0c1-4322-ad5b-718e08502633	Plantae	Tracheophyta	Magnoliopsida	Rosales	Rosaceae	Dryas	Dryas integrifolia		SPECIES	GL	West Greenland, Qôrnup Nunâ.		PRESENT		2e7df380-8356-4533-bcb3-5459e23c794e									1985-07-16	16	7	1985	5364129	5364129	PRESERVED_SPECIMEN	C	NHMD686247				CC_BY_4_0		Diemer et al., Per			2024-07-23 14:39:45	StillImage
Dryas integrifolia Vahl	Dryas integrifolia Vahl	Dryas integrifolia		3990382457	NHMD	0d1f9cee-7cb7-4d3a-a8c4-d2ca6edcd23b	920cf5fd-b94a-4ea0-8664-8b49dc2a4059	Plantae	Tracheophyta	Magnoliopsida	Rosales	Rosaceae	Dryas	Dryas integrifolia		SPECIES	GL	Fiskenæsset distr.: Ouvnigdlip, the western side of the lake.		PRESENT		2e7df380-8356-4533-bcb3-5459e23c794e									1971-07-26	26	7	1971	5364129	5364129	PRESERVED_SPECIMEN	C	NHMD686526	G.B.U. 3251			CC_BY_4_0		Andersen et al., Henrik			2024-07-23 14:39:45	StillImage
Dryas integrifolia Vahl	Dryas integrifolia Vahl	Dryas integrifolia		3990375291	NHMD	0d1f9cee-7cb7-4d3a-a8c4-d2ca6edcd23b	94418d1a-dca9-4ccc-b87c-7bb3cb9e6847	Plantae	Tracheophyta	Magnoliopsida	Rosales	Rosaceae	Dryas	Dryas integrifolia		SPECIES	GL	North-East Greenland. Kronprins Christians Land. Centrum Lake.		PRESENT		2e7df380-8356-4533-bcb3-5459e23c794e									1952-08-02	2	8	1952	5364129	5364129	PRESERVED_SPECIMEN	C	NHMD685980	540			CC_BY_4_0		Schwarzenbach, Fritz			2024-07-23 14:39:45	StillImage
Dryas integrifolia Vahl	Dryas integrifolia Vahl	Dryas integrifolia		3990388355	NHMD	0d1f9cee-7cb7-4d3a-a8c4-d2ca6edcd23b	9512d781-eaf6-45bb-9a85-d92c5c7a31e4	Plantae	Tracheophyta	Magnoliopsida	Rosales	Rosaceae	Dryas	Dryas integrifolia		SPECIES	GL	Disko, Østerlien at Godhavn.		PRESENT		2e7df380-8356-4533-bcb3-5459e23c794e									1986-06-19	19	6	1986	5364129	5364129	PRESERVED_SPECIMEN	C	NHMD686384	86-55			CC_BY_4_0		Dalgaard, Vilhelm			2024-07-23 14:39:45	StillImage
Dryas integrifolia Vahl	Dryas integrifolia Vahl	Dryas integrifolia		3990392056	NHMD	0d1f9cee-7cb7-4d3a-a8c4-d2ca6edcd23b	959b2b36-9c85-4aef-b05e-6c9f294ca1cf	Plantae	Tracheophyta	Magnoliopsida	Rosales	Rosaceae	Dryas	Dryas integrifolia		SPECIES	GL	West Greenland. Nordre Strømfjord, Alàngupaluk.		PRESENT		2e7df380-8356-4533-bcb3-5459e23c794e									1988-07-07	7	7	1988	5364129	5364129	PRESERVED_SPECIMEN	C	NHMD686275	88-225			CC_BY_4_0		Fredskild et al., Bent			2024-07-23 14:39:45	StillImage
Dryas integrifolia Vahl	Dryas integrifolia Vahl	Dryas integrifolia		4112689245	NHMD	0d1f9cee-7cb7-4d3a-a8c4-d2ca6edcd23b	98ebfabe-558c-47ab-b303-8940c6745f38	Plantae	Tracheophyta	Magnoliopsida	Rosales	Rosaceae	Dryas	Dryas integrifolia		SPECIES	GL	Groenlandiam orientalem. Danmarks Ø.		PRESENT		2e7df380-8356-4533-bcb3-5459e23c794e									1892-08		8	1892	5364129	5364129	PRESERVED_SPECIMEN	C	NHMD706136				CC_BY_4_0		Hartz, N.			2024-07-23 14:39:45	StillImage
Dryas integrifolia Vahl	Dryas integrifolia Vahl	Dryas integrifolia		3990384846	NHMD	0d1f9cee-7cb7-4d3a-a8c4-d2ca6edcd23b	9979f5d1-ec60-4fe9-adcf-7425c272642f	Plantae	Tracheophyta	Magnoliopsida	Rosales	Rosaceae	Dryas	Dryas integrifolia		SPECIES	GL	South Greenland. Damp areas on south-east-facing slopes above west side of lake Hullet, inland from head of Tunugdliarfik and Qôroq Fjords.		PRESENT		2e7df380-8356-4533-bcb3-5459e23c794e									1972-08-01	1	8	1972	5364129	5364129	PRESERVED_SPECIMEN	C	NHMD686512	1062			CC_BY_4_0		Young, R.			2024-07-23 14:39:45	StillImage
Dryas integrifolia Vahl	Dryas integrifolia Vahl	Dryas integrifolia		4112693320	NHMD	0d1f9cee-7cb7-4d3a-a8c4-d2ca6edcd23b	9f8c401d-ee60-47c8-8615-d9c2fb83610e	Plantae	Tracheophyta	Magnoliopsida	Rosales	Rosaceae	Dryas	Dryas integrifolia		SPECIES	GL	In locis apricis ad latera inferiora alpium sinus Isortok.		PRESENT		2e7df380-8356-4533-bcb3-5459e23c794e									1832-08		8	1832	5364129	5364129	PRESERVED_SPECIMEN	C	NHMD685817				CC_BY_4_0		Collector unknown			2024-07-23 14:39:45	StillImage
Dryas integrifolia Vahl	Dryas integrifolia Vahl	Dryas integrifolia		4112691389	NHMD	0d1f9cee-7cb7-4d3a-a8c4-d2ca6edcd23b	a67ac1bf-dc95-4b9a-9059-0006f8b84566	Plantae	Tracheophyta	Magnoliopsida	Rosales	Rosaceae	Dryas	Dryas integrifolia		SPECIES	GL	Godhavn.		PRESENT		2e7df380-8356-4533-bcb3-5459e23c794e													5364129	5364129	PRESERVED_SPECIMEN	C	NHMD1187070				CC_BY_4_0		Vahl, J.			2024-07-23 14:39:45	StillImage
Dryas integrifolia Vahl	Dryas integrifolia Vahl	Dryas integrifolia		4112691517	NHMD	0d1f9cee-7cb7-4d3a-a8c4-d2ca6edcd23b	affc3300-4d50-42c2-9038-ee8410b6a093	Plantae	Tracheophyta	Magnoliopsida	Rosales	Rosaceae	Dryas	Dryas integrifolia		SPECIES	GL	Groenl. occ. Nye Havn paa Sardlia Øen Melville Bugten.		PRESENT		2e7df380-8356-4533-bcb3-5459e23c794e									1931-07-23	23	7	1931	5364129	5364129	PRESERVED_SPECIMEN	C	NHMD686131				CC_BY_4_0		Johansen, Fritz			2024-07-23 14:39:45	StillImage
Dryas integrifolia Vahl	Dryas integrifolia Vahl	Dryas integrifolia		3990379498	NHMD	0d1f9cee-7cb7-4d3a-a8c4-d2ca6edcd23b	b0714c6f-30b7-4254-94b1-f603bc544bb7	Plantae	Tracheophyta	Magnoliopsida	Rosales	Rosaceae	Dryas	Dryas integrifolia		SPECIES	GL	Groenlandiam orientalem. Danmarks Ø.		PRESENT		2e7df380-8356-4533-bcb3-5459e23c794e									1891-08		8	1891	5364129	5364129	PRESERVED_SPECIMEN	C	NHMD685606				CC_BY_4_0		Hartz, N.			2024-07-23 14:39:45	StillImage
Dryas integrifolia Vahl	Dryas integrifolia Vahl	Dryas integrifolia		4112696603	NHMD	0d1f9cee-7cb7-4d3a-a8c4-d2ca6edcd23b	b177ac2f-19e7-45b5-b6e6-f55d7b96b419	Plantae	Tracheophyta	Magnoliopsida	Rosales	Rosaceae	Dryas	Dryas integrifolia		SPECIES	GL	East Greenland. Gaaseland, Hjørnedal, middle part. No.Loc.: 940202.		PRESENT		2e7df380-8356-4533-bcb3-5459e23c794e									1994-07-18	18	7	1994	5364129	5364129	PRESERVED_SPECIMEN	C	NHMD706128	4126			CC_BY_4_0		Schwarzenbach, Fritz			2024-07-23 14:39:45	StillImage
Dryas integrifolia Vahl	Dryas integrifolia Vahl	Dryas integrifolia		3990390934	NHMD	0d1f9cee-7cb7-4d3a-a8c4-d2ca6edcd23b	b7b5e26f-ac39-41a6-af04-60cfb7b0223e	Plantae	Tracheophyta	Magnoliopsida	Rosales	Rosaceae	Dryas	Dryas integrifolia		SPECIES	GL	Svartenhuk Pen., Simiútap Kûa.		PRESENT		2e7df380-8356-4533-bcb3-5459e23c794e									1956-07-12	12	7	1956	5364129	5364129	PRESERVED_SPECIMEN	C	NHMD686067	10680			CC_BY_4_0		Jakobsen, Knud			2024-07-23 14:39:45	StillImage
Dryas integrifolia Vahl	Dryas integrifolia Vahl	Dryas integrifolia		3990392197	NHMD	0d1f9cee-7cb7-4d3a-a8c4-d2ca6edcd23b	b822408c-b33d-4854-9310-f932347d4cac	Plantae	Tracheophyta	Magnoliopsida	Rosales	Rosaceae	Dryas	Dryas integrifolia		SPECIES	GL	Pearyland: Nedre Midsommer Sø.		PRESENT		2e7df380-8356-4533-bcb3-5459e23c794e									1966-08-04	4	8	1966	5364129	5364129	PRESERVED_SPECIMEN	C	NHMD685897				CC_BY_4_0		Wood, D.M.			2024-07-23 14:39:45	StillImage
Dryas integrifolia Vahl	Dryas integrifolia Vahl	Dryas integrifolia		3990408408	NHMD	0d1f9cee-7cb7-4d3a-a8c4-d2ca6edcd23b	c06d2baa-164b-415c-8194-97dd125460c4	Plantae	Tracheophyta	Magnoliopsida	Rosales	Rosaceae	Dryas	Dryas integrifolia		SPECIES	GL	Moskusoksefjord, south coast.		PRESENT		2e7df380-8356-4533-bcb3-5459e23c794e									1952-07		7	1952	5364129	5364129	PRESERVED_SPECIMEN	C	NHMD706091				CC_BY_4_0		Povelsen, P.J.			2024-07-23 14:39:45	StillImage
Dryas integrifolia Vahl	Dryas integrifolia Vahl	Dryas integrifolia		4112696820	NHMD	0d1f9cee-7cb7-4d3a-a8c4-d2ca6edcd23b	c3eddf61-1c2b-4f69-b8cd-15278759114b	Plantae	Tracheophyta	Magnoliopsida	Rosales	Rosaceae	Dryas	Dryas integrifolia		SPECIES	GL	Groenl. occ. Tasiusak Øen, N. for Upernivik.		PRESENT		2e7df380-8356-4533-bcb3-5459e23c794e									1931-08-10	10	8	1931	5364129	5364129	PRESERVED_SPECIMEN	C	NHMD1187133				CC_BY_4_0		Johansen, Fritz			2024-07-23 14:39:45	StillImage
Dryas integrifolia Vahl	Dryas integrifolia Vahl	Dryas integrifolia		3335030969	NHMD	0d1f9cee-7cb7-4d3a-a8c4-d2ca6edcd23b	c92ab0bd-e905-4f6b-acc2-60b1e7be3b04	Plantae	Tracheophyta	Magnoliopsida	Rosales	Rosaceae	Dryas	Dryas integrifolia		SPECIES	GL	East Greenland. No. Loc. 500202. S-Andrées Land, Benjamins Dal.		PRESENT		2e7df380-8356-4533-bcb3-5459e23c794e									1950-08-16	16	8	1950	5364129	5364129	PRESERVED_SPECIMEN	C	NHMD706186	3741			CC_BY_4_0					2024-07-23 14:39:45	StillImage	MULTIMEDIA_URI_INVALID
Dryas integrifolia Vahl	Dryas integrifolia Vahl	Dryas integrifolia		3990391034	NHMD	0d1f9cee-7cb7-4d3a-a8c4-d2ca6edcd23b	c9bef9fd-ff0f-4ec7-ac5d-865013ea46a2	Plantae	Tracheophyta	Magnoliopsida	Rosales	Rosaceae	Dryas	Dryas integrifolia		SPECIES	GL	Fiskefjord: Inlet N of Ukaleqarajôq.		PRESENT		2e7df380-8356-4533-bcb3-5459e23c794e									1979-07-19	19	7	1979	5364129	5364129	PRESERVED_SPECIMEN	C	NHMD686650				CC_BY_4_0		Feilberg, Jon			2024-07-23 14:39:45	StillImage
Dryas integrifolia Vahl	Dryas integrifolia Vahl	Dryas integrifolia		3990388374	NHMD	0d1f9cee-7cb7-4d3a-a8c4-d2ca6edcd23b	d07d858f-e497-4cc9-bf07-cd391bf079d7	Plantae	Tracheophyta	Magnoliopsida	Rosales	Rosaceae	Dryas	Dryas integrifolia		SPECIES	GL	West Greenland. Arfersiorfik, Nunatarujuk, SE part.		PRESENT		2e7df380-8356-4533-bcb3-5459e23c794e									1987-07-11	11	7	1987	5364129	5364129	PRESERVED_SPECIMEN	C	NHMD686329	87-188			CC_BY_4_0		Fredskild et al., Bent			2024-07-23 14:39:45	StillImage
Dryas integrifolia Vahl	Dryas integrifolia Vahl	Dryas integrifolia		4112691921	NHMD	0d1f9cee-7cb7-4d3a-a8c4-d2ca6edcd23b	d165191d-7a04-436c-bc7b-76a363353538	Plantae	Tracheophyta	Magnoliopsida	Rosales	Rosaceae	Dryas	Dryas integrifolia		SPECIES	GL	The northernmost Greenland. South coast of Independence Fjord Krognæs.		PRESENT		2e7df380-8356-4533-bcb3-5459e23c794e									1948-10-27	27	10	1948	5364129	5364129	PRESERVED_SPECIMEN	C	NHMD685891	6256			CC_BY_4_0		Holmen, Kjeld			2024-07-23 14:39:45	StillImage
Dryas integrifolia Vahl	Dryas integrifolia Vahl	Dryas integrifolia		3990379194	NHMD	0d1f9cee-7cb7-4d3a-a8c4-d2ca6edcd23b	d2de5ead-14d6-4fae-a504-a9d06094bb1c	Plantae	Tracheophyta	Magnoliopsida	Rosales	Rosaceae	Dryas	Dryas integrifolia		SPECIES	GL	Nigerdlip Qôrorssuaq.		PRESENT		2e7df380-8356-4533-bcb3-5459e23c794e									1968-07-25	25	7	1968	5364129	5364129	PRESERVED_SPECIMEN	C	NHMD686557	68-1717			CC_BY_4_0		Frederiksen et al., Signe			2024-07-23 14:39:45	StillImage
Dryas integrifolia Vahl	Dryas integrifolia Vahl	Dryas integrifolia		4112691972	NHMD	0d1f9cee-7cb7-4d3a-a8c4-d2ca6edcd23b	d5783843-38cf-4a1f-b2d1-607e382d5209	Plantae	Tracheophyta	Magnoliopsida	Rosales	Rosaceae	Dryas	Dryas integrifolia		SPECIES	GL	E distr. Colon. Julianehaab.		PRESENT		2e7df380-8356-4533-bcb3-5459e23c794e													5364129	5364129	PRESERVED_SPECIMEN	C	NHMD685826				CC_BY_4_0		Vahl, J.			2024-07-23 14:39:45	StillImage
Dryas integrifolia Vahl	Dryas integrifolia Vahl	Dryas integrifolia		4112692004	NHMD	0d1f9cee-7cb7-4d3a-a8c4-d2ca6edcd23b	d7ba983f-5df9-4a87-af5f-07edfabe0532	Plantae	Tracheophyta	Magnoliopsida	Rosales	Rosaceae	Dryas	Dryas integrifolia		SPECIES	GL	Egedesminde.		PRESENT		2e7df380-8356-4533-bcb3-5459e23c794e									1890-07-06	6	7	1890	5364129	5364129	PRESERVED_SPECIMEN	C	NHMD1187062				CC_BY_4_0		Collector unknown			2024-07-23 14:39:45	StillImage
Dryas integrifolia Vahl	Dryas integrifolia Vahl	Dryas integrifolia		4112694089	NHMD	0d1f9cee-7cb7-4d3a-a8c4-d2ca6edcd23b	dcc13b4b-98f8-4ad0-a98c-c0c51a8ddead	Plantae	Tracheophyta	Magnoliopsida	Rosales	Rosaceae	Dryas	Dryas integrifolia		SPECIES	GL	Syd-Grønl. Qagssiarssuk, Igaliko-Fjord.		PRESENT		2e7df380-8356-4533-bcb3-5459e23c794e									1925-08-05	5	8	1925	5364129	5364129	PRESERVED_SPECIMEN	C	NHMD685802				CC_BY_4_0		Porsild et al., A.			2024-07-23 14:39:45	StillImage
Dryas integrifolia Vahl	Dryas integrifolia Vahl	Dryas integrifolia		3990410273	NHMD	0d1f9cee-7cb7-4d3a-a8c4-d2ca6edcd23b	e0bccf31-083c-431b-8d1b-23617c028264	Plantae	Tracheophyta	Magnoliopsida	Rosales	Rosaceae	Dryas	Dryas integrifolia		SPECIES	GL	Qaumarujuk opposite Mârmorilik.		PRESENT		2e7df380-8356-4533-bcb3-5459e23c794e									1956-08-09	9	8	1956	5364129	5364129	PRESERVED_SPECIMEN	C	NHMD686074	12177			CC_BY_4_0		Jakobsen, Knud			2024-07-23 14:39:45	StillImage
Dryas integrifolia Vahl	Dryas integrifolia Vahl	Dryas integrifolia		3990377014	NHMD	0d1f9cee-7cb7-4d3a-a8c4-d2ca6edcd23b	e0cc342b-83eb-43d5-85be-8d06d9dcc81f	Plantae	Tracheophyta	Magnoliopsida	Rosales	Rosaceae	Dryas	Dryas integrifolia		SPECIES	GL	West Greenland. Evighedsfjorden, Kangiussaq.		PRESENT		2e7df380-8356-4533-bcb3-5459e23c794e									1958-07-04	4	7	1958	5364129	5364129	PRESERVED_SPECIMEN	C	NHMD686652	166			CC_BY_4_0		Böcher, Tyge			2024-07-23 14:39:45	StillImage
Dryas integrifolia Vahl	Dryas integrifolia Vahl	Dryas integrifolia		4112703306	NHMD	0d1f9cee-7cb7-4d3a-a8c4-d2ca6edcd23b	e52c297d-99db-4bff-ac59-41da76ca0619	Plantae	Tracheophyta	Magnoliopsida	Rosales	Rosaceae	Dryas	Dryas integrifolia		SPECIES	GL	Qingussaap Qeqertanngue, Karrats Fjord.		PRESENT		2e7df380-8356-4533-bcb3-5459e23c794e									1994-07-13	13	7	1994	5364129	5364129	PRESERVED_SPECIMEN	C	NHMD686079				CC_BY_4_0		Boertmann et al., D.			2024-07-23 14:39:46	StillImage
Dryas integrifolia Vahl	Dryas integrifolia Vahl	Dryas integrifolia		3990401927	NHMD	0d1f9cee-7cb7-4d3a-a8c4-d2ca6edcd23b	e830dd03-f3fc-4fad-9cf2-7c2cae2d9c8a	Plantae	Tracheophyta	Magnoliopsida	Rosales	Rosaceae	Dryas	Dryas integrifolia		SPECIES	GL	Kangigdlivik.		PRESENT		2e7df380-8356-4533-bcb3-5459e23c794e									1968-07-21	21	7	1968	5364129	5364129	PRESERVED_SPECIMEN	C	NHMD686566	68-842			CC_BY_4_0		Øllgaard, Benjamin			2024-07-23 14:39:46	StillImage
Dryas integrifolia Vahl	Dryas integrifolia Vahl	Dryas integrifolia		3335029743	NHMD	0d1f9cee-7cb7-4d3a-a8c4-d2ca6edcd23b	e8a8f989-a835-4c0f-89b0-7db53e9d0ad9	Plantae	Tracheophyta	Magnoliopsida	Rosales	Rosaceae	Dryas	Dryas integrifolia		SPECIES	GL	North Greenland. Brøndlund Fjord.		PRESENT		2e7df380-8356-4533-bcb3-5459e23c794e									1947-08-03	3	8	1947	5364129	5364129	PRESERVED_SPECIMEN	C	NHMD706320	661			CC_BY_4_0					2024-07-23 14:39:46	StillImage	MULTIMEDIA_URI_INVALID
Dryas integrifolia Vahl	Dryas integrifolia Vahl	Dryas integrifolia		3990399190	NHMD	0d1f9cee-7cb7-4d3a-a8c4-d2ca6edcd23b	ea0e2934-5362-4a2a-853d-a38cd4bffb3c	Plantae	Tracheophyta	Magnoliopsida	Rosales	Rosaceae	Dryas	Dryas integrifolia		SPECIES	GL	Ella Ø: Solitærbugt.		PRESENT		2e7df380-8356-4533-bcb3-5459e23c794e									1958-08-25	25	8	1958	5364129	5364129	PRESERVED_SPECIMEN	C	NHMD685998	1352			CC_BY_4_0		Lægaard, Simon			2024-07-23 14:39:46	StillImage
Dryas integrifolia Vahl	Dryas integrifolia Vahl	Dryas integrifolia		4112703425	NHMD	0d1f9cee-7cb7-4d3a-a8c4-d2ca6edcd23b	ef1f1834-a111-4484-8537-4d0133de8f72	Plantae	Tracheophyta	Magnoliopsida	Rosales	Rosaceae	Dryas	Dryas integrifolia		SPECIES	GL	Godthaab.		PRESENT		2e7df380-8356-4533-bcb3-5459e23c794e									1891-07-01	1	7	1891	5364129	5364129	PRESERVED_SPECIMEN	C	NHMD1187063				CC_BY_4_0		S., H.			2024-07-23 14:39:46	StillImage
Dryas integrifolia Vahl	Dryas integrifolia Vahl	Dryas integrifolia		4112703458	NHMD	0d1f9cee-7cb7-4d3a-a8c4-d2ca6edcd23b	f2262cf8-e2b2-42ce-8cb0-dbc102faf54c	Plantae	Tracheophyta	Magnoliopsida	Rosales	Rosaceae	Dryas	Dryas integrifolia		SPECIES	GL	Innerilet* In locis glareosis subalpium* Igaliko.		PRESENT		2e7df380-8356-4533-bcb3-5459e23c794e									1828-08-11	11	8	1828	5364129	5364129	PRESERVED_SPECIMEN	C	NHMD1187067				CC_BY_4_0		Prikket, J.			2024-07-23 14:39:46	StillImage
Dryas integrifolia Vahl	Dryas integrifolia Vahl	Dryas integrifolia		3990387019	NHMD	0d1f9cee-7cb7-4d3a-a8c4-d2ca6edcd23b	f4474662-ee3d-4a12-ab4f-c6d454000d54	Plantae	Tracheophyta	Magnoliopsida	Rosales	Rosaceae	Dryas	Dryas integrifolia		SPECIES	GL	NW Greenl., Wolstenholme Sound: Thule.		PRESENT		2e7df380-8356-4533-bcb3-5459e23c794e									1919			1919	5364129	5364129	PRESERVED_SPECIMEN	C	NHMD685927				CC_BY_4_0		Nygaard, J.N.			2024-07-23 14:39:46	StillImage
Dryas integrifolia Vahl	Dryas integrifolia Vahl	Dryas integrifolia		3990386555	NHMD	0d1f9cee-7cb7-4d3a-a8c4-d2ca6edcd23b	f732e4dd-7a5f-4dd0-b0f2-c86e180144e1	Plantae	Tracheophyta	Magnoliopsida	Rosales	Rosaceae	Dryas	Dryas integrifolia		SPECIES	GL	Inglefield Land "Firfingersø".		PRESENT		2e7df380-8356-4533-bcb3-5459e23c794e									1999-08-06	6	8	1999	5364129	5364129	PRESERVED_SPECIMEN	C	NHMD686153	348			CC_BY_4_0		Feilberg, Jon			2024-07-23 14:39:46	StillImage
Dryas integrifolia Vahl	Dryas integrifolia Vahl	Dryas integrifolia		3990387299	NHMD	0d1f9cee-7cb7-4d3a-a8c4-d2ca6edcd23b	f772923b-047c-4a5b-9865-4e6b39b77737	Plantae	Tracheophyta	Magnoliopsida	Rosales	Rosaceae	Dryas	Dryas integrifolia		SPECIES	GL	Gåseland: Faxa Sø.		PRESENT		2e7df380-8356-4533-bcb3-5459e23c794e									1958-07-20	20	7	1958	5364129	5364129	PRESERVED_SPECIMEN	C	NHMD686013	310			CC_BY_4_0		Lægaard, Simon			2024-07-23 14:39:46	StillImage
Dryas integrifolia Vahl	Dryas integrifolia Vahl	Dryas integrifolia		3335031027	NHMD	0d1f9cee-7cb7-4d3a-a8c4-d2ca6edcd23b	f7a1b36c-746d-4e7d-9b32-2f4ae035070e	Plantae	Tracheophyta	Magnoliopsida	Rosales	Rosaceae	Dryas	Dryas integrifolia		SPECIES	GL	NW Greenl. Inglefield Bay: the Mission station.		PRESENT		2e7df380-8356-4533-bcb3-5459e23c794e									1917			1917	5364129	5364129	PRESERVED_SPECIMEN	C	NHMD706306				CC_BY_4_0					2024-07-23 14:39:46	StillImage	MULTIMEDIA_URI_INVALID
Dryas integrifolia Vahl	Dryas integrifolia Vahl	Dryas integrifolia		4112699491	NHMD	0d1f9cee-7cb7-4d3a-a8c4-d2ca6edcd23b	fead6cd6-523f-48a2-9f12-b00f6af4f3c1	Plantae	Tracheophyta	Magnoliopsida	Rosales	Rosaceae	Dryas	Dryas integrifolia		SPECIES	GL	Groenl. bor, Vildtlands vestlige Del (Navy Cliff Land).		PRESENT		2e7df380-8356-4533-bcb3-5459e23c794e									1912-08-03	3	8	1912	5364129	5364129	PRESERVED_SPECIMEN	C	NHMD1188893				CC_BY_4_0		Freuchen, P.			2024-07-23 14:39:46	StillImage
Dryas integrifolia Vahl	Dryas integrifolia Vahl	Dryas integrifolia		3990398366	NHMD	0d1f9cee-7cb7-4d3a-a8c4-d2ca6edcd23b	00b206f5-ac3d-44b5-b7e5-6be483587e0c	Plantae	Tracheophyta	Magnoliopsida	Rosales	Rosaceae	Dryas	Dryas integrifolia		SPECIES	GL	Melville Bugt, Tugtuligssuaq, Itivdlipaluk.		PRESENT		2e7df380-8356-4533-bcb3-5459e23c794e									1979-08-01	1	8	1979	5364129	5364129	PRESERVED_SPECIMEN	C	NHMD686129	245			CC_BY_4_0		Bay et al., Christian			2024-07-23 14:39:43	StillImage
Dryas integrifolia Vahl	Dryas integrifolia Vahl	Dryas integrifolia		3990392593	NHMD	0d1f9cee-7cb7-4d3a-a8c4-d2ca6edcd23b	010bf5b6-1d74-4f56-b440-ef8db65d90a9	Plantae	Tracheophyta	Magnoliopsida	Rosales	Rosaceae	Dryas	Dryas integrifolia		SPECIES	GL	Svartenhuk Pen., Simiútap Kûa.		PRESENT		2e7df380-8356-4533-bcb3-5459e23c794e									1956-07-12	12	7	1956	5364129	5364129	PRESERVED_SPECIMEN	C	NHMD686077	10668			CC_BY_4_0		Jakobsen, Knud			2024-07-23 14:39:43	StillImage
Dryas integrifolia Vahl	Dryas integrifolia Vahl	Dryas integrifolia		3990407036	NHMD	0d1f9cee-7cb7-4d3a-a8c4-d2ca6edcd23b	0126ebb7-b09f-4c4b-abbe-857da6d0d01a	Plantae	Tracheophyta	Magnoliopsida	Rosales	Rosaceae	Dryas	Dryas integrifolia		SPECIES	GL	Kangerdluarssuk Kingua( Holstensbog* Distr*).		PRESENT		2e7df380-8356-4533-bcb3-5459e23c794e									1884-07-23	23	7	1884	5364129	5364129	PRESERVED_SPECIMEN	C	NHMD686218				CC_BY_4_0		Jensen, J.A.D.			2024-07-23 14:39:43	StillImage
Dryas integrifolia Vahl	Dryas integrifolia Vahl	Dryas integrifolia		4112678322	NHMD	0d1f9cee-7cb7-4d3a-a8c4-d2ca6edcd23b	01f8d4cc-0155-422b-9fba-4a04c8476b8c	Plantae	Tracheophyta	Magnoliopsida	Rosales	Rosaceae	Dryas	Dryas integrifolia		SPECIES	GL	In locis humidiusculis ad latera inferiora alpium Sakkane, distr. Colon. Rittenb.		PRESENT		2e7df380-8356-4533-bcb3-5459e23c794e									1835-08		8	1835	5364129	5364129	PRESERVED_SPECIMEN	C	NHMD1187073				CC_BY_4_0		Prikket, B.			2024-07-23 14:39:43	StillImage
Dryas integrifolia Vahl	Dryas integrifolia Vahl	Dryas integrifolia		3990392810	NHMD	0d1f9cee-7cb7-4d3a-a8c4-d2ca6edcd23b	03dffb6f-660f-49fa-b692-b184b1bc88a8	Plantae	Tracheophyta	Magnoliopsida	Rosales	Rosaceae	Dryas	Dryas integrifolia		SPECIES	GL	W Greenland, Laksebugt at Christianshåb, Saqdleq.		PRESENT		2e7df380-8356-4533-bcb3-5459e23c794e									1986-08-10	10	8	1986	5364129	5364129	PRESERVED_SPECIMEN	C	NHMD686253	86-1305			CC_BY_4_0		Strandberg et al., Morten			2024-07-23 14:39:43	StillImage
Dryas integrifolia Vahl	Dryas integrifolia Vahl	Dryas integrifolia		3990389077	NHMD	0d1f9cee-7cb7-4d3a-a8c4-d2ca6edcd23b	054eea4e-398c-44d1-97ba-bfa81e18ac8b	Plantae	Tracheophyta	Magnoliopsida	Rosales	Rosaceae	Dryas	Dryas integrifolia		SPECIES	GL	Groenl. occ. Saunders Isl.		PRESENT		2e7df380-8356-4533-bcb3-5459e23c794e									1953-08-06	6	8	1953	5364129	5364129	PRESERVED_SPECIMEN	C	NHMD685921				CC_BY_4_0		Fristrup, B.			2024-07-23 14:39:43	StillImage
Dryas integrifolia Vahl	Dryas integrifolia Vahl	Dryas integrifolia		3335030560	NHMD	0d1f9cee-7cb7-4d3a-a8c4-d2ca6edcd23b	06fa475d-76c4-4818-8320-082f1763fad3	Plantae	Tracheophyta	Magnoliopsida	Rosales	Rosaceae	Dryas	Dryas integrifolia		SPECIES	GL	Langesø south of Besselsfjord.		PRESENT		2e7df380-8356-4533-bcb3-5459e23c794e									1956-08-08	8	8	1956	5364129	5364129	PRESERVED_SPECIMEN	C	NHMD706214				CC_BY_4_0					2024-07-23 14:39:43	StillImage	MULTIMEDIA_URI_INVALID
Dryas integrifolia Vahl	Dryas integrifolia Vahl	Dryas integrifolia		3990404118	NHMD	0d1f9cee-7cb7-4d3a-a8c4-d2ca6edcd23b	088feb6e-1f6d-48c1-8d48-69c7235cd9ee	Plantae	Tracheophyta	Magnoliopsida	Rosales	Rosaceae	Dryas	Dryas integrifolia		SPECIES	GL	East Greenland. Bank near the Skel river near the estuary, north Scoresby Land.		PRESENT		2e7df380-8356-4533-bcb3-5459e23c794e									1970-07-08	8	7	1970	5364129	5364129	PRESERVED_SPECIMEN	C	NHMD686020	70#?			CC_BY_4_0		Waterston, Irene			2024-07-23 14:39:43	StillImage
Dryas integrifolia Vahl	Dryas integrifolia Vahl	Dryas integrifolia		4112678415	NHMD	0d1f9cee-7cb7-4d3a-a8c4-d2ca6edcd23b	09b501f1-d7e0-400c-9101-f00f146d20eb	Plantae	Tracheophyta	Magnoliopsida	Rosales	Rosaceae	Dryas	Dryas integrifolia		SPECIES	GL	Northernmost Greenland. Heilprin Land, Brønlund Fjord.		PRESENT		2e7df380-8356-4533-bcb3-5459e23c794e									1949-06-24	24	6	1949	5364129	5364129	PRESERVED_SPECIMEN	C	NHMD1187113	6558			CC_BY_4_0		Holmen, Kjeld			2024-07-23 14:39:43	StillImage
Dryas integrifolia Vahl	Dryas integrifolia Vahl	Dryas integrifolia		3990376401	NHMD	0d1f9cee-7cb7-4d3a-a8c4-d2ca6edcd23b	0a97732e-6a77-47ee-8d49-0bb8834ad371	Plantae	Tracheophyta	Magnoliopsida	Rosales	Rosaceae	Dryas	Dryas integrifolia		SPECIES	GL	NW Greenland. Upernavik.		PRESENT		2e7df380-8356-4533-bcb3-5459e23c794e									1947-08		8	1947	5364129	5364129	PRESERVED_SPECIMEN	C	NHMD686111	9422			CC_BY_4_0		Worms, U.			2024-07-23 14:39:43	StillImage
Dryas integrifolia Vahl	Dryas integrifolia Vahl	Dryas integrifolia		4112682507	NHMD	0d1f9cee-7cb7-4d3a-a8c4-d2ca6edcd23b	12135f56-a57b-4e9d-9270-6b5390970ad6	Plantae	Tracheophyta	Magnoliopsida	Rosales	Rosaceae	Dryas	Dryas integrifolia		SPECIES	GL	Groenlandiam orientalem. Hurry Inlet. Klit.		PRESENT		2e7df380-8356-4533-bcb3-5459e23c794e									1900-08-05	5	8	1900	5364129	5364129	PRESERVED_SPECIMEN	C	NHMD685661				CC_BY_4_0		Hartz, N.			2024-07-23 14:39:44	StillImage
Dryas integrifolia Vahl	Dryas integrifolia Vahl	Dryas integrifolia		3990403036	NHMD	0d1f9cee-7cb7-4d3a-a8c4-d2ca6edcd23b	1247c36d-c7aa-4b8a-a5d3-0f25a8d912c7	Plantae	Tracheophyta	Magnoliopsida	Rosales	Rosaceae	Dryas	Dryas integrifolia		SPECIES	GL	North Greenland. Four Mile Dal.		PRESENT		2e7df380-8356-4533-bcb3-5459e23c794e									1982-07-16	16	7	1982	5364129	5364129	PRESERVED_SPECIMEN	C	NHMD686197				CC_BY_4_0		Jørgensen et al., Ole			2024-07-23 14:39:44	StillImage
Dryas integrifolia Vahl	Dryas integrifolia Vahl	Dryas integrifolia		4112676565	NHMD	0d1f9cee-7cb7-4d3a-a8c4-d2ca6edcd23b	143d7621-411a-4c6f-991b-2fa83b19cd7a	Plantae	Tracheophyta	Magnoliopsida	Rosales	Rosaceae	Dryas	Dryas integrifolia		SPECIES	GL	East Greenland. Jordanhill.		PRESENT		2e7df380-8356-4533-bcb3-5459e23c794e									1930-07-27	27	7	1930	5364129	5364129	PRESERVED_SPECIMEN	C	NHMD706192	807			CC_BY_4_0		Seidenfaden, Gunnar			2024-07-23 14:39:44	StillImage
Dryas integrifolia Vahl	Dryas octopetala var. integrifolia (Vahl) Hartz, 1895	Dryas octopetala var. integrifolia		4112678548	NHMD	0d1f9cee-7cb7-4d3a-a8c4-d2ca6edcd23b	146f0fc9-ecfb-45f1-a5fc-55d3078936ce	Plantae	Tracheophyta	Magnoliopsida	Rosales	Rosaceae	Dryas	Dryas octopetala	integrifolia	VARIETY	GL	Groenlandiam orientalem. Crsuluiak*.		PRESENT		2e7df380-8356-4533-bcb3-5459e23c794e									1902-06-10	10	6	1902	7759868	4889932	PRESERVED_SPECIMEN	C	NHMD1187045				CC_BY_4_0		Kruuse, C.			2024-07-23 14:39:44	StillImage
Dryas integrifolia Vahl	Dryas integrifolia Vahl	Dryas integrifolia		3990391649	NHMD	0d1f9cee-7cb7-4d3a-a8c4-d2ca6edcd23b	15166c4d-4b03-4e70-8ce0-a23b0ad81544	Plantae	Tracheophyta	Magnoliopsida	Rosales	Rosaceae	Dryas	Dryas integrifolia		SPECIES	GL	W Greenland, Laksebugt at Christianshåb, Saqdleq.		PRESENT		2e7df380-8356-4533-bcb3-5459e23c794e									1986-08-10	10	8	1986	5364129	5364129	PRESERVED_SPECIMEN	C	NHMD686244	86-1266			CC_BY_4_0		Strandberg et al., Morten			2024-07-23 14:39:44	StillImage
Dryas integrifolia Vahl	Dryas integrifolia Vahl	Dryas integrifolia		3990387594	NHMD	0d1f9cee-7cb7-4d3a-a8c4-d2ca6edcd23b	160d7e5c-9a25-45df-bcb5-f34ebdeeca6e	Plantae	Tracheophyta	Magnoliopsida	Rosales	Rosaceae	Dryas	Dryas integrifolia		SPECIES	GL	Gåseland: Faxa Sø.		PRESENT		2e7df380-8356-4533-bcb3-5459e23c794e									1958-07-15	15	7	1958	5364129	5364129	PRESERVED_SPECIMEN	C	NHMD686017	1			CC_BY_4_0		Lægaard, Simon			2024-07-23 14:39:44	StillImage
Dryas integrifolia Vahl	Dryas integrifolia Vahl	Dryas integrifolia		4112676650	NHMD	0d1f9cee-7cb7-4d3a-a8c4-d2ca6edcd23b	1ae618f0-6d7e-46b0-8328-827d5d8c0835	Plantae	Tracheophyta	Magnoliopsida	Rosales	Rosaceae	Dryas	Dryas integrifolia		SPECIES	GL	Grønlands Nordkyst. Gunnar kukerssen* Valley.		PRESENT		2e7df380-8356-4533-bcb3-5459e23c794e									1916-07-06	6	7	1916	5364129	5364129	PRESERVED_SPECIMEN	C	NHMD685857				CC_BY_4_0		Wulff, Thorild			2024-07-23 14:39:44	StillImage
Dryas integrifolia Vahl	Dryas integrifolia Vahl	Dryas integrifolia		3990400232	NHMD	0d1f9cee-7cb7-4d3a-a8c4-d2ca6edcd23b	1df25eaf-e04b-42ae-a1f0-0db61a9a92bb	Plantae	Tracheophyta	Magnoliopsida	Rosales	Rosaceae	Dryas	Dryas integrifolia		SPECIES	GL	Olrik Fjord, Iso.		PRESENT		2e7df380-8356-4533-bcb3-5459e23c794e									1950-07		7	1950	5364129	5364129	PRESERVED_SPECIMEN	C	NHMD686162				CC_BY_4_0		Jakobsen, Knud			2024-07-23 14:39:44	StillImage
Dryas integrifolia Vahl	Dryas integrifolia Vahl	Dryas integrifolia		3990395800	NHMD	0d1f9cee-7cb7-4d3a-a8c4-d2ca6edcd23b	232c6156-c21c-4a1c-9d74-0a081a94d07c	Plantae	Tracheophyta	Magnoliopsida	Rosales	Rosaceae	Dryas	Dryas integrifolia		SPECIES	GL	unknown:missing		PRESENT		2e7df380-8356-4533-bcb3-5459e23c794e													5364129	5364129	PRESERVED_SPECIMEN	C	NHMD685805				CC_BY_4_0		Herb., Gad.			2024-07-23 14:39:44	StillImage
Dryas integrifolia Vahl	Dryas integrifolia Vahl	Dryas integrifolia		3990385599	NHMD	0d1f9cee-7cb7-4d3a-a8c4-d2ca6edcd23b	2e6a76af-b386-4136-82e9-74846a6ff9b2	Plantae	Tracheophyta	Magnoliopsida	Rosales	Rosaceae	Dryas	Dryas integrifolia		SPECIES	GL	Ella Island. Kong Oscars Fjord, Northeast Greenland.		PRESENT		2e7df380-8356-4533-bcb3-5459e23c794e									1957-07-21	21	7	1957	5364129	5364129	PRESERVED_SPECIMEN	C	NHMD685995	441			CC_BY_4_0		Raup et al., H.M.			2024-07-23 14:39:44	StillImage
Dryas integrifolia Vahl	Dryas integrifolia Vahl	Dryas integrifolia		3990379470	NHMD	0d1f9cee-7cb7-4d3a-a8c4-d2ca6edcd23b	304f459a-68f6-49c6-9f1a-144d6bf2bdee	Plantae	Tracheophyta	Magnoliopsida	Rosales	Rosaceae	Dryas	Dryas integrifolia		SPECIES	GL	Disko, Mellemfjord, Enoks Havn.		PRESENT		2e7df380-8356-4533-bcb3-5459e23c794e									1983-07-17	17	7	1983	5364129	5364129	PRESERVED_SPECIMEN	C	NHMD686368	83-4002			CC_BY_4_0		Feilberg, Jon			2024-07-23 14:39:44	StillImage
Dryas integrifolia Vahl	Dryas integrifolia Vahl	Dryas integrifolia		4112678938	NHMD	0d1f9cee-7cb7-4d3a-a8c4-d2ca6edcd23b	30c71a8e-bcf8-41e5-9d94-62ae75fb91aa	Plantae	Tracheophyta	Magnoliopsida	Rosales	Rosaceae	Dryas	Dryas integrifolia		SPECIES	GL	Langesø south of Besselsfjord.		PRESENT		2e7df380-8356-4533-bcb3-5459e23c794e									1956-08-08	8	8	1956	5364129	5364129	PRESERVED_SPECIMEN	C	NHMD1188842				CC_BY_4_0		Schwarzenbach, Fritz			2024-07-23 14:39:44	StillImage
Dryas integrifolia Vahl	Dryas integrifolia Vahl	Dryas integrifolia		3990378252	NHMD	0d1f9cee-7cb7-4d3a-a8c4-d2ca6edcd23b	33f6e294-6a72-482e-b79a-513e603af5f1	Plantae	Tracheophyta	Magnoliopsida	Rosales	Rosaceae	Dryas	Dryas integrifolia		SPECIES	GL	Disko, Isungua.		PRESENT		2e7df380-8356-4533-bcb3-5459e23c794e									1981-08-06	6	8	1981	5364129	5364129	PRESERVED_SPECIMEN	C	NHMD686055	3123			CC_BY_4_0		Feilberg, Jon			2024-07-23 14:39:44	StillImage
Dryas integrifolia Vahl	Dryas integrifolia Vahl	Dryas integrifolia		3990384304	NHMD	0d1f9cee-7cb7-4d3a-a8c4-d2ca6edcd23b	3408bcef-ff13-46fd-abfe-c0fe75cbd0df	Plantae	Tracheophyta	Magnoliopsida	Rosales	Rosaceae	Dryas	Dryas integrifolia		SPECIES	GL	Disko, Mellemfjord, Sioránguaq.		PRESENT		2e7df380-8356-4533-bcb3-5459e23c794e									1982-08-08	8	8	1982	5364129	5364129	PRESERVED_SPECIMEN	C	NHMD686058	3			CC_BY_4_0		Jeppesen, Astrid			2024-07-23 14:39:44	StillImage
Dryas integrifolia Vahl	Dryas integrifolia Vahl	Dryas integrifolia		3990381215	NHMD	0d1f9cee-7cb7-4d3a-a8c4-d2ca6edcd23b	3481b590-1c6d-4c03-a3a8-2ce02bb3d644	Plantae	Tracheophyta	Magnoliopsida	Rosales	Rosaceae	Dryas	Dryas integrifolia		SPECIES	GL	Olrik Fjord, Iso.		PRESENT		2e7df380-8356-4533-bcb3-5459e23c794e									1950-07-31	31	7	1950	5364129	5364129	PRESERVED_SPECIMEN	C	NHMD686203	5106			CC_BY_4_0		Jakobsen, Knud			2024-07-23 14:39:44	StillImage
Dryas integrifolia Vahl	Dryas integrifolia Vahl	Dryas integrifolia		3990379303	NHMD	0d1f9cee-7cb7-4d3a-a8c4-d2ca6edcd23b	367f1325-448e-409e-abfc-2e5b7599fe3b	Plantae	Tracheophyta	Magnoliopsida	Rosales	Rosaceae	Dryas	Dryas integrifolia		SPECIES	GL	West Greenland. Ingnerit, Eqaluit.		PRESENT		2e7df380-8356-4533-bcb3-5459e23c794e									1953-07-09	9	7	1953	5364129	5364129	PRESERVED_SPECIMEN	C	NHMD686140	7929			CC_BY_4_0		Rosenkrantz et al., A.			2024-07-23 14:39:44	StillImage
Dryas integrifolia Vahl	Dryas integrifolia Vahl	Dryas integrifolia		4112679036	NHMD	0d1f9cee-7cb7-4d3a-a8c4-d2ca6edcd23b	37424f37-e499-4275-a729-b315a209a6cc	Plantae	Tracheophyta	Magnoliopsida	Rosales	Rosaceae	Dryas	Dryas integrifolia		SPECIES	GL	Schades Øer, Karrats Fjord, small islands with tern colonies.		PRESENT		2e7df380-8356-4533-bcb3-5459e23c794e									1994-07-05	5	7	1994	5364129	5364129	PRESERVED_SPECIMEN	C	NHMD1187128				CC_BY_4_0		Boertmann et al., D.			2024-07-23 14:39:44	StillImage
Dryas integrifolia Vahl	Dryas integrifolia Vahl	Dryas integrifolia		4112682994	NHMD	0d1f9cee-7cb7-4d3a-a8c4-d2ca6edcd23b	375b7b60-c989-46b6-940f-101d6a8dcfac	Plantae	Tracheophyta	Magnoliopsida	Rosales	Rosaceae	Dryas	Dryas integrifolia		SPECIES	GL	North Peary Land. Groennemark and Nornegaest Dal. 950120. Groennemark, side valley from W.		PRESENT		2e7df380-8356-4533-bcb3-5459e23c794e									1995-07-03	3	7	1995	5364129	5364129	PRESERVED_SPECIMEN	C	NHMD1187100	5414			CC_BY_4_0		Schwarzenbach, Fritz			2024-07-23 14:39:44	StillImage
Dryas integrifolia Vahl	Dryas integrifolia Vahl	Dryas integrifolia		3990381847	NHMD	0d1f9cee-7cb7-4d3a-a8c4-d2ca6edcd23b	37e53a1c-d9f1-43a8-a147-acc4a6bbac87	Plantae	Tracheophyta	Magnoliopsida	Rosales	Rosaceae	Dryas	Dryas integrifolia		SPECIES	GL	South-East Greenland. Schweizerland. Locality 10.		PRESENT		2e7df380-8356-4533-bcb3-5459e23c794e									1966-08-11	11	8	1966	5364129	5364129	PRESERVED_SPECIMEN	C	NHMD685720	10/116			CC_BY_4_0		Stocken, C.M.			2024-07-23 14:39:44	StillImage
Dryas integrifolia Vahl	Dryas integrifolia Vahl	Dryas integrifolia		4112679086	NHMD	0d1f9cee-7cb7-4d3a-a8c4-d2ca6edcd23b	3b6ed78d-ba22-41b7-a3f7-35b57b09fe32	Plantae	Tracheophyta	Magnoliopsida	Rosales	Rosaceae	Dryas	Dryas integrifolia		SPECIES	GL	Groenlandia bor.-orient.: Danmarks Havn.		PRESENT		2e7df380-8356-4533-bcb3-5459e23c794e									1908-07-06	6	7	1908	5364129	5364129	PRESERVED_SPECIMEN	C	NHMD706294				CC_BY_4_0		Lundager, Andr.			2024-07-23 14:39:44	StillImage
Dryas integrifolia Vahl	Dryas integrifolia Vahl	Dryas integrifolia		3990392377	NHMD	0d1f9cee-7cb7-4d3a-a8c4-d2ca6edcd23b	3d8cb761-d850-4f01-b964-9d000a03601a	Plantae	Tracheophyta	Magnoliopsida	Rosales	Rosaceae	Dryas	Dryas integrifolia		SPECIES	GL	Head of Kangerdluarssuk.		PRESENT		2e7df380-8356-4533-bcb3-5459e23c794e									1956-07-28	28	7	1956	5364129	5364129	PRESERVED_SPECIMEN	C	NHMD686122	11797			CC_BY_4_0		Jakobsen, Knud			2024-07-23 14:39:44	StillImage
Dryas integrifolia Vahl	Dryas integrifolia Vahl	Dryas integrifolia		3990376994	NHMD	0d1f9cee-7cb7-4d3a-a8c4-d2ca6edcd23b	3ec5b8b6-39b9-4511-8c9a-c9f2b9c41bdd	Plantae	Tracheophyta	Magnoliopsida	Rosales	Rosaceae	Dryas	Dryas integrifolia		SPECIES	GL	Groenlandia occidentalis: Disko, Rødeelv prope Godhavn.		PRESENT		2e7df380-8356-4533-bcb3-5459e23c794e									1963-07-30	30	7	1963	5364129	5364129	PRESERVED_SPECIMEN	C	NHMD686376	337			CC_BY_4_0		Lægaard, Simon			2024-07-23 14:39:44	StillImage
Dryas integrifolia Vahl	Dryas integrifolia Vahl	Dryas integrifolia		3335029735	NHMD	0d1f9cee-7cb7-4d3a-a8c4-d2ca6edcd23b	41b83e51-184e-47e9-bbc3-12c54142f7c2	Plantae	Tracheophyta	Magnoliopsida	Rosales	Rosaceae	Dryas	Dryas integrifolia		SPECIES	GL	Groenlandia bo.-orient.: Hyde-Fjord.		PRESENT		2e7df380-8356-4533-bcb3-5459e23c794e									1907-05-14	14	5	1907	5364129	5364129	PRESERVED_SPECIMEN	C	NHMD706316				CC_BY_4_0					2024-07-23 14:39:44	StillImage	MULTIMEDIA_URI_INVALID
Dryas integrifolia Vahl	Dryas integrifolia Vahl	Dryas integrifolia		3990381937	NHMD	0d1f9cee-7cb7-4d3a-a8c4-d2ca6edcd23b	440427c3-951f-4e3d-ae7f-3b0d3a203263	Plantae	Tracheophyta	Magnoliopsida	Rosales	Rosaceae	Dryas	Dryas integrifolia		SPECIES	GL	Angmagssalik distr.: Paornakajît.		PRESENT		2e7df380-8356-4533-bcb3-5459e23c794e									1971-08-31	31	8	1971	5364129	5364129	PRESERVED_SPECIMEN	C	NHMD685706	G.B.U.4053			CC_BY_4_0		Kliim-Nielsen, Lars			2024-07-23 14:39:44	StillImage
Dryas integrifolia Vahl	Dryas integrifolia Vahl	Dryas integrifolia		4112683187	NHMD	0d1f9cee-7cb7-4d3a-a8c4-d2ca6edcd23b	45e69c56-566c-4ec4-9147-1992560042b6	Plantae	Tracheophyta	Magnoliopsida	Rosales	Rosaceae	Dryas	Dryas integrifolia		SPECIES	GL	V. Gr. Christianshaab.		PRESENT		2e7df380-8356-4533-bcb3-5459e23c794e									1884-07-27	27	7	1884	5364129	5364129	PRESERVED_SPECIMEN	C	NHMD1187054				CC_BY_4_0		Warming et al., Eug.			2024-07-23 14:39:44	StillImage
Dryas integrifolia Vahl	Dryas integrifolia Vahl	Dryas integrifolia		3990402337	NHMD	0d1f9cee-7cb7-4d3a-a8c4-d2ca6edcd23b	4c956999-8242-48df-bf8b-ae1793baddf1	Plantae	Tracheophyta	Magnoliopsida	Rosales	Rosaceae	Dryas	Dryas integrifolia		SPECIES	GL	Northwest Greenland. Dundas. Lige Nord for Thule Sygelins*.		PRESENT		2e7df380-8356-4533-bcb3-5459e23c794e									1940-07-17	17	7	1940	5364129	5364129	PRESERVED_SPECIMEN	C	NHMD685930	11349			CC_BY_4_0		Thorláksson, G.			2024-07-23 14:39:44	StillImage
Dryas integrifolia Vahl	Dryas integrifolia Vahl	Dryas integrifolia		3990409911	NHMD	0d1f9cee-7cb7-4d3a-a8c4-d2ca6edcd23b	5042ccc3-6437-4e14-af41-665fae7b09c3	Plantae	Tracheophyta	Magnoliopsida	Rosales	Rosaceae	Dryas	Dryas integrifolia		SPECIES	GL	Kangerdluarssuk.		PRESENT		2e7df380-8356-4533-bcb3-5459e23c794e									1962-07-06	6	7	1962	5364129	5364129	PRESERVED_SPECIMEN	C	NHMD686513	725			CC_BY_4_0		Hansen et al., Kjeld			2024-07-23 14:39:44	StillImage
Dryas integrifolia Vahl	Dryas integrifolia Vahl	Dryas integrifolia		4112688384	NHMD	0d1f9cee-7cb7-4d3a-a8c4-d2ca6edcd23b	530bf698-5e1c-4bf4-956f-aa1c5465ca65	Plantae	Tracheophyta	Magnoliopsida	Rosales	Rosaceae	Dryas	Dryas integrifolia		SPECIES	GL	In locis arenosis Tunugdliarfik.		PRESENT		2e7df380-8356-4533-bcb3-5459e23c794e									1828-09		9	1828	5364129	5364129	PRESERVED_SPECIMEN	C	NHMD685822				CC_BY_4_0		J., F.			2024-07-23 14:39:44	StillImage
Dryas integrifolia Vahl	Dryas integrifolia Vahl	Dryas integrifolia		3990386227	NHMD	0d1f9cee-7cb7-4d3a-a8c4-d2ca6edcd23b	54f68988-ac8a-479f-90fb-1165eb4b83ad	Plantae	Tracheophyta	Magnoliopsida	Rosales	Rosaceae	Dryas	Dryas integrifolia		SPECIES	GL	West Greenland. Dragefjeldene.		PRESENT		2e7df380-8356-4533-bcb3-5459e23c794e									1958-07-13	13	7	1958	5364129	5364129	PRESERVED_SPECIMEN	C	NHMD686256	588			CC_BY_4_0		Böcher, Tyge			2024-07-23 14:39:44	StillImage
Dryas integrifolia Vahl	Dryas integrifolia Vahl	Dryas integrifolia		3335029759	NHMD	0d1f9cee-7cb7-4d3a-a8c4-d2ca6edcd23b	554833e0-c4cc-43c7-8793-c9cab46cef42	Plantae	Tracheophyta	Magnoliopsida	Rosales	Rosaceae	Dryas	Dryas integrifolia		SPECIES	GL	NVGrónland, Umanak. (Wolstenholme Sound).		PRESENT		2e7df380-8356-4533-bcb3-5459e23c794e									1911-07-28	28	7	1911	5364129	5364129	PRESERVED_SPECIMEN	C	NHMD706305				CC_BY_4_0					2024-07-23 14:39:44	StillImage	MULTIMEDIA_URI_INVALID
Dryas integrifolia Vahl	Dryas integrifolia Vahl	Dryas integrifolia		3990401833	NHMD	0d1f9cee-7cb7-4d3a-a8c4-d2ca6edcd23b	5b436a97-0550-4f0a-85ec-53ec21164911	Plantae	Tracheophyta	Magnoliopsida	Rosales	Rosaceae	Dryas	Dryas integrifolia		SPECIES	GL	Julianehaab Distrikt. Between heads of Agdluitsoq & Igaliko Fjords.		PRESENT		2e7df380-8356-4533-bcb3-5459e23c794e									1937-07-30	30	7	1937	5364129	5364129	PRESERVED_SPECIMEN	C	NHMD686520	10618			CC_BY_4_0		Polunin, Nicholas			2024-07-23 14:39:44	StillImage
Dryas integrifolia Vahl	Dryas integrifolia Vahl	Dryas integrifolia		3990381890	NHMD	0d1f9cee-7cb7-4d3a-a8c4-d2ca6edcd23b	5c8fef7d-ed36-4e69-a083-a449320e40bb	Plantae	Tracheophyta	Magnoliopsida	Rosales	Rosaceae	Dryas	Dryas integrifolia		SPECIES	GL	W Greenland, Sydostbugten, eastern Qeqertasugssuk.		PRESENT		2e7df380-8356-4533-bcb3-5459e23c794e									1986-07-20	20	7	1986	5364129	5364129	PRESERVED_SPECIMEN	C	NHMD686246	86-113			CC_BY_4_0		Strandberg, Morten			2024-07-23 14:39:44	StillImage
Dryas integrifolia Vahl	Dryas integrifolia Vahl	Dryas integrifolia		3335029842	NHMD	0d1f9cee-7cb7-4d3a-a8c4-d2ca6edcd23b	5cd9657b-84de-4ae6-b522-8231e366f988	Plantae	Tracheophyta	Magnoliopsida	Rosales	Rosaceae	Dryas	Dryas integrifolia		SPECIES	GL	Ostenfeld Nunatak.		PRESENT		2e7df380-8356-4533-bcb3-5459e23c794e									1956-08-17	17	8	1956	5364129	5364129	PRESERVED_SPECIMEN	C	NHMD706178	1202			CC_BY_4_0					2024-07-23 14:39:44	StillImage	MULTIMEDIA_URI_INVALID
Dryas integrifolia Vahl	Dryas integrifolia Vahl	Dryas integrifolia		3990386265	NHMD	0d1f9cee-7cb7-4d3a-a8c4-d2ca6edcd23b	60feeb9a-34cb-4943-9a03-6fdb6c5de613	Plantae	Tracheophyta	Magnoliopsida	Rosales	Rosaceae	Dryas	Dryas integrifolia		SPECIES	GL	Próven.		PRESENT		2e7df380-8356-4533-bcb3-5459e23c794e									1886-07-21	21	7	1886	5364129	5364129	PRESERVED_SPECIMEN	C	NHMD686100				CC_BY_4_0		Rosenvinge, L.			2024-07-23 14:39:44	StillImage
Dryas integrifolia Vahl	Dryas integrifolia Vahl	Dryas integrifolia		3990396462	NHMD	0d1f9cee-7cb7-4d3a-a8c4-d2ca6edcd23b	61130d9d-8432-4841-a65c-bc66b34f7cfc	Plantae	Tracheophyta	Magnoliopsida	Rosales	Rosaceae	Dryas	Dryas integrifolia		SPECIES	GL	West Greenland. Tasiussaq.		PRESENT		2e7df380-8356-4533-bcb3-5459e23c794e									1958-07-01	1	7	1958	5364129	5364129	PRESERVED_SPECIMEN	C	NHMD686654	88			CC_BY_4_0		Böcher, Tyge			2024-07-23 14:39:44	StillImage
Dryas integrifolia Vahl	Dryas integrifolia Vahl	Dryas integrifolia		3335030256	NHMD	0d1f9cee-7cb7-4d3a-a8c4-d2ca6edcd23b	6587ddda-a425-48a9-ba60-af60bdb77e7c	Plantae	Tracheophyta	Magnoliopsida	Rosales	Rosaceae	Dryas	Dryas integrifolia		SPECIES	GL	East Greenland. Skærfjord: Cape Amelie.		PRESENT		2e7df380-8356-4533-bcb3-5459e23c794e									1933-08-12	12	8	1933	5364129	5364129	PRESERVED_SPECIMEN	C	NHMD706297	2073			CC_BY_4_0					2024-07-23 14:39:44	StillImage	MULTIMEDIA_URI_INVALID
Dryas integrifolia Vahl	Dryas integrifolia Vahl	Dryas integrifolia		3990388619	NHMD	0d1f9cee-7cb7-4d3a-a8c4-d2ca6edcd23b	65ea2239-4082-4f2a-bd81-217d14596394	Plantae	Tracheophyta	Magnoliopsida	Rosales	Rosaceae	Dryas	Dryas integrifolia		SPECIES	GL	In rupibus siccis, Upernivik. Groenlandia borealis.		PRESENT		2e7df380-8356-4533-bcb3-5459e23c794e									1886-07-18	18	7	1886	5364129	5364129	PRESERVED_SPECIMEN	C	NHMD686103				CC_BY_4_0		Holm, T.			2024-07-23 14:39:44	StillImage
Dryas integrifolia Vahl	Dryas integrifolia Vahl	Dryas integrifolia		3990381140	NHMD	0d1f9cee-7cb7-4d3a-a8c4-d2ca6edcd23b	66bf9cad-abf3-474b-8ae4-9fa39eea4166	Plantae	Tracheophyta	Magnoliopsida	Rosales	Rosaceae	Dryas	Dryas integrifolia		SPECIES	GL	Disko, Flakkerhuk, SW of Norujuk.		PRESENT		2e7df380-8356-4533-bcb3-5459e23c794e									1981-08-15	15	8	1981	5364129	5364129	PRESERVED_SPECIMEN	C	NHMD686060	3114			CC_BY_4_0		Fredskild et al., Bent			2024-07-23 14:39:44	StillImage
Dryas integrifolia Vahl	Dryas integrifolia Vahl	Dryas integrifolia		3990377625	NHMD	0d1f9cee-7cb7-4d3a-a8c4-d2ca6edcd23b	67268f0b-5271-4a05-a73a-95e7bcac1af9	Plantae	Tracheophyta	Magnoliopsida	Rosales	Rosaceae	Dryas	Dryas integrifolia		SPECIES	GL	610 m søen.		PRESENT		2e7df380-8356-4533-bcb3-5459e23c794e									1965-07-20	20	7	1965	5364129	5364129	PRESERVED_SPECIMEN	C	NHMD686560	65-2645			CC_BY_4_0		Johansen et al., Johs.			2024-07-23 14:39:44	StillImage
Dryas integrifolia Vahl	Dryas integrifolia Vahl	Dryas integrifolia		3990382654	NHMD	0d1f9cee-7cb7-4d3a-a8c4-d2ca6edcd23b	67cc51de-7985-4507-87e7-f1f5af5f94d7	Plantae	Tracheophyta	Magnoliopsida	Rosales	Rosaceae	Dryas	Dryas integrifolia		SPECIES	GL	Gauss Peninsula: Moskusoksefjord.		PRESENT		2e7df380-8356-4533-bcb3-5459e23c794e									1952-08-04	4	8	1952	5364129	5364129	PRESERVED_SPECIMEN	C	NHMD706123				CC_BY_4_0		Povelsen, P.J.			2024-07-23 14:39:44	StillImage
Dryas integrifolia Vahl	Dryas integrifolia Vahl	Dryas integrifolia		3990395744	NHMD	0d1f9cee-7cb7-4d3a-a8c4-d2ca6edcd23b	6a6da3a8-1553-4a7c-ae5e-c5ab6ec3bb3f	Plantae	Tracheophyta	Magnoliopsida	Rosales	Rosaceae	Dryas	Dryas integrifolia		SPECIES	GL	Kangerdluarssukasik.		PRESENT		2e7df380-8356-4533-bcb3-5459e23c794e									1965-08-13	13	8	1965	5364129	5364129	PRESERVED_SPECIMEN	C	NHMD686546	65-3171			CC_BY_4_0		Lægaard, Simon			2024-07-23 14:39:44	StillImage
Dryas integrifolia Vahl	Dryas integrifolia Vahl	Dryas integrifolia		4112684633	NHMD	0d1f9cee-7cb7-4d3a-a8c4-d2ca6edcd23b	6baa83be-dae9-4884-b99c-252b67214d6a	Plantae	Tracheophyta	Magnoliopsida	Rosales	Rosaceae	Dryas	Dryas integrifolia		SPECIES	GL	East Greenland. Norske Island.		PRESENT		2e7df380-8356-4533-bcb3-5459e23c794e									1933-08-15	15	8	1933	5364129	5364129	PRESERVED_SPECIMEN	C	NHMD706289	2085			CC_BY_4_0		Seidenfaden, Gunnar			2024-07-23 14:39:44	StillImage
Dryas integrifolia Vahl	Dryas integrifolia Vahl	Dryas integrifolia		3990393923	NHMD	0d1f9cee-7cb7-4d3a-a8c4-d2ca6edcd23b	74f6704f-2c18-416f-8bb4-0a6e38d225e4	Plantae	Tracheophyta	Magnoliopsida	Rosales	Rosaceae	Dryas	Dryas integrifolia		SPECIES	GL	Itivnera, tørveagtig, ret fugtig bund.		PRESENT		2e7df380-8356-4533-bcb3-5459e23c794e									1960-06-28	28	6	1960	5364129	5364129	PRESERVED_SPECIMEN	C	NHMD686658	1445			CC_BY_4_0		Fredskild, Bent			2024-07-23 14:39:44	StillImage
Dryas integrifolia Vahl	Dryas integrifolia Vahl	Dryas integrifolia		4112688821	NHMD	0d1f9cee-7cb7-4d3a-a8c4-d2ca6edcd23b	75bf5d2c-22ac-49c5-a468-10857184d19b	Plantae	Tracheophyta	Magnoliopsida	Rosales	Rosaceae	Dryas	Dryas integrifolia		SPECIES	GL	Northernmost Greenland. North coast of Independence Fjord. Koralkysten.		PRESENT		2e7df380-8356-4533-bcb3-5459e23c794e									1949-06-25	25	6	1949	5364129	5364129	PRESERVED_SPECIMEN	C	NHMD1187091	9179			CC_BY_4_0		Holmen, Kjeld			2024-07-23 14:39:44	StillImage
Dryas integrifolia Vahl	Dryas integrifolia Vahl	Dryas integrifolia		3990381771	NHMD	0d1f9cee-7cb7-4d3a-a8c4-d2ca6edcd23b	77764310-e68d-4c39-a79d-82c90605ef71	Plantae	Tracheophyta	Magnoliopsida	Rosales	Rosaceae	Dryas	Dryas integrifolia		SPECIES	GL	West Greenland. Kangeq, SW of Tunusuk, island harbour W of Uluaq.		PRESENT		2e7df380-8356-4533-bcb3-5459e23c794e									1953-07-08	8	7	1953	5364129	5364129	PRESERVED_SPECIMEN	C	NHMD686138	7856			CC_BY_4_0		Rosenkrantz, A.			2024-07-23 14:39:44	StillImage
Dryas integrifolia Vahl	Dryas integrifolia Vahl	Dryas integrifolia		3990395636	NHMD	0d1f9cee-7cb7-4d3a-a8c4-d2ca6edcd23b	781c193a-4877-4ce0-bd61-8c44252b1bba	Plantae	Tracheophyta	Magnoliopsida	Rosales	Rosaceae	Dryas	Dryas integrifolia		SPECIES	GL	Charcots Land.		PRESENT		2e7df380-8356-4533-bcb3-5459e23c794e									1958-08-02	2	8	1958	5364129	5364129	PRESERVED_SPECIMEN	C	NHMD686023	673b			CC_BY_4_0		Lægaard, Simon			2024-07-23 14:39:44	StillImage
Dryas integrifolia Vahl	Dryas integrifolia Vahl	Dryas integrifolia		3990384398	NHMD	0d1f9cee-7cb7-4d3a-a8c4-d2ca6edcd23b	7ef1b60e-7987-4712-8adb-4253cacbfa04	Plantae	Tracheophyta	Magnoliopsida	Rosales	Rosaceae	Dryas	Dryas integrifolia		SPECIES	GL	Disko, Arkt. Stat.		PRESENT		2e7df380-8356-4533-bcb3-5459e23c794e									1937-07		7	1937	5364129	5364129	PRESERVED_SPECIMEN	C	NHMD686398				CC_BY_4_0		Porsild, Morten			2024-07-23 14:39:45	StillImage
Dryas integrifolia Vahl	Dryas integrifolia Vahl	Dryas integrifolia		3990381917	NHMD	0d1f9cee-7cb7-4d3a-a8c4-d2ca6edcd23b	8379bd94-201b-41e9-90c1-d7d6e9bb1e1e	Plantae	Tracheophyta	Magnoliopsida	Rosales	Rosaceae	Dryas	Dryas integrifolia		SPECIES	GL	Olrik Fjord, Iso.		PRESENT		2e7df380-8356-4533-bcb3-5459e23c794e									1950-07-31	31	7	1950	5364129	5364129	PRESERVED_SPECIMEN	C	NHMD686206	5143			CC_BY_4_0		Jakobsen, Knud			2024-07-23 14:39:45	StillImage
Dryas integrifolia Vahl	Dryas integrifolia Vahl	Dryas integrifolia		3990380199	NHMD	0d1f9cee-7cb7-4d3a-a8c4-d2ca6edcd23b	88b482bd-7511-4609-97b9-8db7a9618c96	Plantae	Tracheophyta	Magnoliopsida	Rosales	Rosaceae	Dryas	Dryas integrifolia		SPECIES	GL	Itivdleq, Qáqatoqaq, N of Eqalugârssuit.		PRESENT		2e7df380-8356-4533-bcb3-5459e23c794e									1979-08-19	19	8	1979	5364129	5364129	PRESERVED_SPECIMEN	C	NHMD686222	1925			CC_BY_4_0		Holt, Sune			2024-07-23 14:39:45	StillImage
Dryas integrifolia Vahl	Dryas integrifolia Vahl	Dryas integrifolia		3990387800	NHMD	0d1f9cee-7cb7-4d3a-a8c4-d2ca6edcd23b	891411c8-cfb3-472f-8e4b-0a5ea3c8070b	Plantae	Tracheophyta	Magnoliopsida	Rosales	Rosaceae	Dryas	Dryas integrifolia		SPECIES	GL	Teruhat* Grønnedal.		PRESENT		2e7df380-8356-4533-bcb3-5459e23c794e													5364129	5364129	PRESERVED_SPECIMEN	C	NHMD686553				CC_BY_4_0		Kjolsen, Nils			2024-07-23 14:39:45	StillImage
Dryas integrifolia Vahl	Dryas integrifolia Vahl	Dryas integrifolia		3335030567	NHMD	0d1f9cee-7cb7-4d3a-a8c4-d2ca6edcd23b	8c307635-64dd-480b-842b-ab7276b0d231	Plantae	Tracheophyta	Magnoliopsida	Rosales	Rosaceae	Dryas	Dryas integrifolia		SPECIES	GL	East Greenland. Norske Island.		PRESENT		2e7df380-8356-4533-bcb3-5459e23c794e									1933-08-15	15	8	1933	5364129	5364129	PRESERVED_SPECIMEN	C	NHMD706290	2079			CC_BY_4_0					2024-07-23 14:39:45	StillImage	MULTIMEDIA_URI_INVALID
Dryas integrifolia Vahl	Dryas integrifolia Vahl	Dryas integrifolia		4112685133	NHMD	0d1f9cee-7cb7-4d3a-a8c4-d2ca6edcd23b	91606d1b-594c-4a78-9ce6-21b8a5b7aa2a	Plantae	Tracheophyta	Magnoliopsida	Rosales	Rosaceae	Dryas	Dryas integrifolia		SPECIES	GL	N.W. Greenland: Robertson Bay, Siorapaluk and environs.		PRESENT		2e7df380-8356-4533-bcb3-5459e23c794e									1943-08-15	15	8	1943	5364129	5364129	PRESERVED_SPECIMEN	C	NHMD686175				CC_BY_4_0		Porsild, Morten			2024-07-23 14:39:45	StillImage
Dryas integrifolia Vahl	Dryas integrifolia Vahl	Dryas integrifolia		4112686290	NHMD	0d1f9cee-7cb7-4d3a-a8c4-d2ca6edcd23b	9e5c01fd-2fa9-4ea8-94c4-e1575eae362d	Plantae	Tracheophyta	Magnoliopsida	Rosales	Rosaceae	Dryas	Dryas integrifolia		SPECIES	GL	The northernmost Greenland. Lake Midsommer Søen. Sølejren.		PRESENT		2e7df380-8356-4533-bcb3-5459e23c794e									1949-02-22	22	2	1949	5364129	5364129	PRESERVED_SPECIMEN	C	NHMD1187090	6764			CC_BY_4_0		Johnsen, P.			2024-07-23 14:39:45	StillImage
Dryas integrifolia Vahl	Dryas integrifolia Vahl	Dryas integrifolia		3990389327	NHMD	0d1f9cee-7cb7-4d3a-a8c4-d2ca6edcd23b	a4f4ad4f-6493-4d11-844a-0cf995c729ec	Plantae	Tracheophyta	Magnoliopsida	Rosales	Rosaceae	Dryas	Dryas integrifolia		SPECIES	GL	West Greenland. Umanak-Fjord, Head of Arfsaq, SE of Mârmorilik. East side of Arfsaq Fjord's interior.		PRESENT		2e7df380-8356-4533-bcb3-5459e23c794e									1951-07-17	17	7	1951	5364129	5364129	PRESERVED_SPECIMEN	C	NHMD686137	7145			CC_BY_4_0		Rosenkrantz, A.			2024-07-23 14:39:45	StillImage
Dryas integrifolia Vahl	Dryas octopetala var. integrifolia (Vahl) Hartz, 1895	Dryas octopetala var. integrifolia		4112693406	NHMD	0d1f9cee-7cb7-4d3a-a8c4-d2ca6edcd23b	a58e7a6c-f4e1-44f8-9bad-480318d2f43c	Plantae	Tracheophyta	Magnoliopsida	Rosales	Rosaceae	Dryas	Dryas octopetala	integrifolia	VARIETY	GL	Groenlandiam orientalem. Røde Ø i Fjældmark.		PRESENT		2e7df380-8356-4533-bcb3-5459e23c794e									1891-08-15	15	8	1891	7759868	4889932	PRESERVED_SPECIMEN	C	NHMD1187127				CC_BY_4_0		Hartz, N.			2024-07-23 14:39:45	StillImage
Dryas integrifolia Vahl	Dryas integrifolia Vahl	Dryas integrifolia		3990410064	NHMD	0d1f9cee-7cb7-4d3a-a8c4-d2ca6edcd23b	a6424452-63d5-4f9e-8664-31c178bca3db	Plantae	Tracheophyta	Magnoliopsida	Rosales	Rosaceae	Dryas	Dryas integrifolia		SPECIES	GL	Groenlandia bor. Godhavn.		PRESENT		2e7df380-8356-4533-bcb3-5459e23c794e									1883-06-27	27	6	1883	5364129	5364129	PRESERVED_SPECIMEN	C	NHMD686233				CC_BY_4_0		Berlin, Aug.			2024-07-23 14:39:45	StillImage
Dryas integrifolia Vahl	Dryas integrifolia Vahl	Dryas integrifolia		3990393184	NHMD	0d1f9cee-7cb7-4d3a-a8c4-d2ca6edcd23b	aa787179-1e1f-40e7-921a-d10468933a95	Plantae	Tracheophyta	Magnoliopsida	Rosales	Rosaceae	Dryas	Dryas integrifolia		SPECIES	GL	Godhavn.		PRESENT		2e7df380-8356-4533-bcb3-5459e23c794e									1961-07		7	1961	5364129	5364129	PRESERVED_SPECIMEN	C	NHMD686315				CC_BY_4_0		Pedersen, Anfred			2024-07-23 14:39:45	StillImage
Dryas integrifolia Vahl	Dryas integrifolia Vahl	Dryas integrifolia		3990393856	NHMD	0d1f9cee-7cb7-4d3a-a8c4-d2ca6edcd23b	b3da4cf1-7f43-4f33-b1ab-023b0ef8a3f4	Plantae	Tracheophyta	Magnoliopsida	Rosales	Rosaceae	Dryas	Dryas integrifolia		SPECIES	GL	Ikarasarssuk.		PRESENT		2e7df380-8356-4533-bcb3-5459e23c794e									1899-06-05	5	6	1899	5364129	5364129	PRESERVED_SPECIMEN	C	NHMD686559	140			CC_BY_4_0		Lindhard			2024-07-23 14:39:45	StillImage
Dryas integrifolia Vahl	Dryas integrifolia Vahl	Dryas integrifolia		3990379885	NHMD	0d1f9cee-7cb7-4d3a-a8c4-d2ca6edcd23b	b5b9a56b-8875-4ff7-b420-32d45d2c5650	Plantae	Tracheophyta	Magnoliopsida	Rosales	Rosaceae	Dryas	Dryas integrifolia		SPECIES	GL	Disko Bugt, Akugdlît.		PRESENT		2e7df380-8356-4533-bcb3-5459e23c794e									1981-07-13	13	7	1981	5364129	5364129	PRESERVED_SPECIMEN	C	NHMD686217	39			CC_BY_4_0		Fredskild, Bent			2024-07-23 14:39:45	StillImage
Dryas integrifolia Vahl	Dryas integrifolia Vahl	Dryas integrifolia		3990408221	NHMD	0d1f9cee-7cb7-4d3a-a8c4-d2ca6edcd23b	bdb80e3c-dfe1-45a8-83df-63919d0e8e1c	Plantae	Tracheophyta	Magnoliopsida	Rosales	Rosaceae	Dryas	Dryas integrifolia		SPECIES	GL	Gl. Igaliko.		PRESENT		2e7df380-8356-4533-bcb3-5459e23c794e									1948-08-20	20	8	1948	5364129	5364129	PRESERVED_SPECIMEN	C	NHMD686488	213			CC_BY_4_0		Jørgensen, C.A.			2024-07-23 14:39:45	StillImage
Dryas integrifolia Vahl	Dryas integrifolia Vahl	Dryas integrifolia		3335029384	NHMD	0d1f9cee-7cb7-4d3a-a8c4-d2ca6edcd23b	c0054bee-a627-4e08-b8f2-1fbc5ba1dd4b	Plantae	Tracheophyta	Magnoliopsida	Rosales	Rosaceae	Dryas	Dryas integrifolia		SPECIES	GL	North-East Greenland. Centrum Lake, morass near the western end of the lake.		PRESENT		2e7df380-8356-4533-bcb3-5459e23c794e									1952-08-08	8	8	1952	5364129	5364129	PRESERVED_SPECIMEN	C	NHMD706265	565			CC_BY_4_0					2024-07-23 14:39:45	StillImage	MULTIMEDIA_URI_INVALID
Dryas integrifolia Vahl	Dryas integrifolia Vahl	Dryas integrifolia		4112694881	NHMD	0d1f9cee-7cb7-4d3a-a8c4-d2ca6edcd23b	c4495498-98ee-43e4-a6fd-8317bd273bc8	Plantae	Tracheophyta	Magnoliopsida	Rosales	Rosaceae	Dryas	Dryas integrifolia		SPECIES	GL	Groenlandiam orientalem. Sabine Ø.		PRESENT		2e7df380-8356-4533-bcb3-5459e23c794e									1900-07-11	11	7	1900	5364129	5364129	PRESERVED_SPECIMEN	C	NHMD685666				CC_BY_4_0		Kruuse, C.			2024-07-23 14:39:45	StillImage
Dryas integrifolia Vahl	Dryas integrifolia Vahl	Dryas integrifolia		3990376625	NHMD	0d1f9cee-7cb7-4d3a-a8c4-d2ca6edcd23b	c8805aa4-4507-4ed1-9fab-2f52eb69e132	Plantae	Tracheophyta	Magnoliopsida	Rosales	Rosaceae	Dryas	Dryas integrifolia		SPECIES	GL	Melville Bugt, the summit of Red Head.		PRESENT		2e7df380-8356-4533-bcb3-5459e23c794e									1979-07-14	14	7	1979	5364129	5364129	PRESERVED_SPECIMEN	C	NHMD686128	20			CC_BY_4_0		Fredskild, Bent			2024-07-23 14:39:45	StillImage
Dryas integrifolia Vahl	Dryas integrifolia Vahl	Dryas integrifolia		3990397526	NHMD	0d1f9cee-7cb7-4d3a-a8c4-d2ca6edcd23b	d035f90a-9b45-491b-8c6d-02aff87135d8	Plantae	Tracheophyta	Magnoliopsida	Rosales	Rosaceae	Dryas	Dryas integrifolia		SPECIES	GL	Lakseelv, head of Kangerdluarssuk, Julianehåb district.		PRESENT		2e7df380-8356-4533-bcb3-5459e23c794e									1978-07-04	4	7	1978	5364129	5364129	PRESERVED_SPECIMEN	C	NHMD686497	78099			CC_BY_4_0		Alstrup, Vagn			2024-07-23 14:39:45	StillImage
Dryas integrifolia Vahl	Dryas integrifolia Vahl	Dryas integrifolia		4112695130	NHMD	0d1f9cee-7cb7-4d3a-a8c4-d2ca6edcd23b	d7d8a172-4980-4928-b501-18dfa3e7efe7	Plantae	Tracheophyta	Magnoliopsida	Rosales	Rosaceae	Dryas	Dryas integrifolia		SPECIES	GL	East Greenland. Norske Island.		PRESENT		2e7df380-8356-4533-bcb3-5459e23c794e									1933-08-15	15	8	1933	5364129	5364129	PRESERVED_SPECIMEN	C	NHMD1188878	2078			CC_BY_4_0		Seidenfaden, Gunnar			2024-07-23 14:39:45	StillImage
Dryas integrifolia Vahl	Dryas octopetala var. integrifolia (Vahl) Hartz, 1895	Dryas octopetala var. integrifolia		4112692019	NHMD	0d1f9cee-7cb7-4d3a-a8c4-d2ca6edcd23b	d90884c8-5a9d-4c32-9de5-cf3629f17a40	Plantae	Tracheophyta	Magnoliopsida	Rosales	Rosaceae	Dryas	Dryas octopetala	integrifolia	VARIETY	GL	Groenlandiae boreali-occidentalis. Gebiet des Umanak-Fjords. Nûgssuaqs Halvö: Asakak.		PRESENT		2e7df380-8356-4533-bcb3-5459e23c794e									1893-08-06	6	8	1893	7759868	4889932	PRESERVED_SPECIMEN	C	NHMD1187158	1(5)ɣ*			CC_BY_4_0		Vanhöffen, E.			2024-07-23 14:39:45	StillImage
Dryas integrifolia Vahl	Dryas integrifolia Vahl	Dryas integrifolia		3335029963	NHMD	0d1f9cee-7cb7-4d3a-a8c4-d2ca6edcd23b	d9c3a919-146d-4102-ba22-08e0af529e18	Plantae	Tracheophyta	Magnoliopsida	Rosales	Rosaceae	Dryas	Dryas integrifolia		SPECIES	GL	South of Jørgen Brønlund Fjord, S of Brønlundhus.		PRESENT		2e7df380-8356-4533-bcb3-5459e23c794e									1968-07-23	23	7	1968	5364129	5364129	PRESERVED_SPECIMEN	C	NHMD706333				CC_BY_4_0					2024-07-23 14:39:45	StillImage	MULTIMEDIA_URI_INVALID
Dryas integrifolia Vahl	Dryas integrifolia Vahl	Dryas integrifolia		3990383031	NHMD	0d1f9cee-7cb7-4d3a-a8c4-d2ca6edcd23b	e0c5564c-8a91-4634-a028-ae3247992015	Plantae	Tracheophyta	Magnoliopsida	Rosales	Rosaceae	Dryas	Dryas integrifolia		SPECIES	GL	Groenl. Occident.		PRESENT		2e7df380-8356-4533-bcb3-5459e23c794e									1902-07-05	5	7	1902	5364129	5364129	PRESERVED_SPECIMEN	C	NHMD686402	86			CC_BY_4_0		Porsild, Morten			2024-07-23 14:39:45	StillImage
Dryas integrifolia Vahl	Dryas integrifolia Vahl	Dryas integrifolia		4112697216	NHMD	0d1f9cee-7cb7-4d3a-a8c4-d2ca6edcd23b	e3beae95-44e2-468c-9091-2223dbd4a1a2	Plantae	Tracheophyta	Magnoliopsida	Rosales	Rosaceae	Dryas	Dryas integrifolia		SPECIES	GL	Disko, nær Arktiske Station.		PRESENT		2e7df380-8356-4533-bcb3-5459e23c794e									1943-06-25	25	6	1943	5364129	5364129	PRESERVED_SPECIMEN	C	NHMD1194509				CC_BY_4_0		Porsild, Morten			2024-07-23 14:39:45	StillImage
Dryas integrifolia Vahl	Dryas integrifolia Vahl	Dryas integrifolia		3990373823	NHMD	0d1f9cee-7cb7-4d3a-a8c4-d2ca6edcd23b	e706543e-33f8-47ca-a704-519e5445f5d7	Plantae	Tracheophyta	Magnoliopsida	Rosales	Rosaceae	Dryas	Dryas integrifolia		SPECIES	GL	Angmagssalik distr: Sieraq.		PRESENT		2e7df380-8356-4533-bcb3-5459e23c794e									1970-07-25	25	7	1970	5364129	5364129	PRESERVED_SPECIMEN	C	NHMD685710	G.B.U.318			CC_BY_4_0		Astrup et al., Mette			2024-07-23 14:39:45	StillImage
Dryas integrifolia Vahl	Dryas integrifolia Vahl	Dryas integrifolia		4112692205	NHMD	0d1f9cee-7cb7-4d3a-a8c4-d2ca6edcd23b	e84c3eda-41d7-4fce-8462-26b7cf513b9e	Plantae	Tracheophyta	Magnoliopsida	Rosales	Rosaceae	Dryas	Dryas integrifolia		SPECIES	GL	N. W. Greenland: Inglefield Land, near Cape Agassiz. Near Advance Bay.		PRESENT		2e7df380-8356-4533-bcb3-5459e23c794e									1921-06		6	1921	5364129	5364129	PRESERVED_SPECIMEN	C	NHMD686170				CC_BY_4_0		Nygaard, J.			2024-07-23 14:39:45	StillImage
Dryas integrifolia Vahl	Dryas integrifolia Vahl	Dryas integrifolia		3990393068	NHMD	0d1f9cee-7cb7-4d3a-a8c4-d2ca6edcd23b	eb6d4d3c-7d5b-48a7-8023-0abdf1fc2373	Plantae	Tracheophyta	Magnoliopsida	Rosales	Rosaceae	Dryas	Dryas integrifolia		SPECIES	GL	North Greenland. Siorapaluk.		PRESENT		2e7df380-8356-4533-bcb3-5459e23c794e	77.7833	-70.6667							1982-08-07	7	8	1982	5364129	5364129	PRESERVED_SPECIMEN	C	NHMD686195				CC_BY_4_0		Jørgensen et al., Ole			2024-07-23 14:39:45	StillImage	COORDINATE_ROUNDED;GEODETIC_DATUM_ASSUMED_WGS84
Dryas integrifolia Vahl	Dryas integrifolia Vahl	Dryas integrifolia		4112700373	NHMD	0d1f9cee-7cb7-4d3a-a8c4-d2ca6edcd23b	f013558b-cc71-4874-ada7-104c3bdd0e99	Plantae	Tracheophyta	Magnoliopsida	Rosales	Rosaceae	Dryas	Dryas integrifolia		SPECIES	GL	North Peary Land. Groennemark and Nornegaest Dal. 950126. Groennemark, hills SW of Nysne Gletscher.		PRESENT		2e7df380-8356-4533-bcb3-5459e23c794e									1995-07-06	6	7	1995	5364129	5364129	PRESERVED_SPECIMEN	C	NHMD1187102	5517			CC_BY_4_0		Schwarzenbach, Fritz			2024-07-23 14:39:45	StillImage
Dryas integrifolia Vahl	Dryas integrifolia Vahl	Dryas integrifolia		3990383548	NHMD	0d1f9cee-7cb7-4d3a-a8c4-d2ca6edcd23b	f0590301-b61c-46ea-babf-a63ca29a5a45	Plantae	Tracheophyta	Magnoliopsida	Rosales	Rosaceae	Dryas	Dryas integrifolia		SPECIES	GL	Søndre Strømfjord, N of Arnangarngup Kûa, the summit of point 820.		PRESENT		2e7df380-8356-4533-bcb3-5459e23c794e									1983-06-24	24	6	1983	5364129	5364129	PRESERVED_SPECIMEN	C	NHMD686350	83-183			CC_BY_4_0		Fredskild, Bent			2024-07-23 14:39:45	StillImage
Dryas integrifolia Vahl	Dryas integrifolia Vahl	Dryas integrifolia		4112704372	NHMD	0d1f9cee-7cb7-4d3a-a8c4-d2ca6edcd23b	f0931db2-f3f4-4f9c-a3fd-edcf70b3fd22	Plantae	Tracheophyta	Magnoliopsida	Rosales	Rosaceae	Dryas	Dryas integrifolia		SPECIES	GL	North Peary Land. Groennemark and Nornegaest Dal. 950105. N-side of Nornegaest Dal, near the gorge.		PRESENT		2e7df380-8356-4533-bcb3-5459e23c794e									1995-06-28	28	6	1995	5364129	5364129	PRESERVED_SPECIMEN	C	NHMD1187104	5091			CC_BY_4_0		Schwarzenbach, Fritz			2024-07-23 14:39:45	StillImage
Dryas integrifolia Vahl	Dryas integrifolia Vahl	Dryas integrifolia		3990380737	NHMD	0d1f9cee-7cb7-4d3a-a8c4-d2ca6edcd23b	f3309662-d39c-4bda-b11d-18dfd02269c8	Plantae	Tracheophyta	Magnoliopsida	Rosales	Rosaceae	Dryas	Dryas integrifolia		SPECIES	GL	South-East Greenland. South-facing slopes on north shore of Torsukatak Fjord, east of Kungmiut settlement.		PRESENT		2e7df380-8356-4533-bcb3-5459e23c794e									1967-07-17	17	7	1967	5364129	5364129	PRESERVED_SPECIMEN	C	NHMD685718	98/67			CC_BY_4_0		Elsley, J.E.			2024-07-23 14:39:45	StillImage
Dryas integrifolia Vahl	Dryas integrifolia Vahl	Dryas integrifolia		3990404136	NHMD	0d1f9cee-7cb7-4d3a-a8c4-d2ca6edcd23b	febb1bf0-1218-446e-80b6-22f79fdaec33	Plantae	Tracheophyta	Magnoliopsida	Rosales	Rosaceae	Dryas	Dryas integrifolia		SPECIES	GL	Angmagssalik distr.: Tugtilik.		PRESENT		2e7df380-8356-4533-bcb3-5459e23c794e									1971-08-06	6	8	1971	5364129	5364129	PRESERVED_SPECIMEN	C	NHMD685705	G.B.U.3651			CC_BY_4_0		Kliim-Nielsen, Lars			2024-07-23 14:39:46	StillImage
Dryas integrifolia Vahl	Dryas integrifolia Vahl	Dryas integrifolia		3990393211	NHMD	0d1f9cee-7cb7-4d3a-a8c4-d2ca6edcd23b	fee209ac-25da-4cf7-9a56-233822c1d8ac	Plantae	Tracheophyta	Magnoliopsida	Rosales	Rosaceae	Dryas	Dryas integrifolia		SPECIES	GL	Søndre Strømfjord Airbase.		PRESENT		2e7df380-8356-4533-bcb3-5459e23c794e									1968-06-24	24	6	1968	5364129	5364129	PRESERVED_SPECIMEN	C	NHMD686259	68-272			CC_BY_4_0		Øllgaard, Benjamin			2024-07-23 14:39:46	StillImage
Dryas integrifolia Vahl	Dryas integrifolia Vahl	Dryas integrifolia		4112704556	NHMD	0d1f9cee-7cb7-4d3a-a8c4-d2ca6edcd23b	ff4670eb-52f5-4d1b-8a2e-2c2af52444a1	Plantae	Tracheophyta	Magnoliopsida	Rosales	Rosaceae	Dryas	Dryas integrifolia		SPECIES	GL	Safiorfik v. Proven.		PRESENT		2e7df380-8356-4533-bcb3-5459e23c794e									1886-07-22	22	7	1886	5364129	5364129	PRESERVED_SPECIMEN	C	NHMD1187132				CC_BY_4_0		Usly*			2024-07-23 14:39:46	StillImage
Dryas integrifolia Vahl	Dryas integrifolia Vahl	Dryas integrifolia		3990390459	NHMD	0d1f9cee-7cb7-4d3a-a8c4-d2ca6edcd23b	015fad04-7f23-4124-99cb-1ac70cba353f	Plantae	Tracheophyta	Magnoliopsida	Rosales	Rosaceae	Dryas	Dryas integrifolia		SPECIES	GL	E of Mârmorilik.		PRESENT		2e7df380-8356-4533-bcb3-5459e23c794e									1956-08-09	9	8	1956	5364129	5364129	PRESERVED_SPECIMEN	C	NHMD686120	12193			CC_BY_4_0		Jakobsen, Knud			2024-07-23 14:39:43	StillImage
Dryas integrifolia Vahl	Dryas integrifolia Vahl	Dryas integrifolia		3990397016	NHMD	0d1f9cee-7cb7-4d3a-a8c4-d2ca6edcd23b	01d2aae1-290a-448e-aafe-9b8fbd2c73c2	Plantae	Tracheophyta	Magnoliopsida	Rosales	Rosaceae	Dryas	Dryas integrifolia		SPECIES	GL	East Greenland. Nordfjord.		PRESENT		2e7df380-8356-4533-bcb3-5459e23c794e									1948			1948	5364129	5364129	PRESERVED_SPECIMEN	C	NHMD685997				CC_BY_4_0		Povelsen, P.J.			2024-07-23 14:39:43	StillImage
Dryas integrifolia Vahl	Dryas integrifolia Vahl	Dryas integrifolia		4112675384	NHMD	0d1f9cee-7cb7-4d3a-a8c4-d2ca6edcd23b	05eec592-d828-4946-b71e-04f778e5a409	Plantae	Tracheophyta	Magnoliopsida	Rosales	Rosaceae	Dryas	Dryas integrifolia		SPECIES	GL	Danmark Fj., Lolland Sø.		PRESENT		2e7df380-8356-4533-bcb3-5459e23c794e									1955-07-06	6	7	1955	5364129	5364129	PRESERVED_SPECIMEN	C	NHMD1187116				CC_BY_4_0		Knuth, Eigil			2024-07-23 14:39:43	StillImage
Dryas integrifolia Vahl	Dryas integrifolia Vahl	Dryas integrifolia		3990395546	NHMD	0d1f9cee-7cb7-4d3a-a8c4-d2ca6edcd23b	0cf30769-ce19-4a11-b0d3-aa58d29049de	Plantae	Tracheophyta	Magnoliopsida	Rosales	Rosaceae	Dryas	Dryas integrifolia		SPECIES	GL	Thule, N. W. Greenland. Region of North Star Bay. Illinois Field.		PRESENT		2e7df380-8356-4533-bcb3-5459e23c794e									1914-07-17	17	7	1914	5364129	5364129	PRESERVED_SPECIMEN	C	NHMD686171	538			CC_BY_4_0		Ekblaw, W.			2024-07-23 14:39:43	StillImage
Dryas integrifolia Vahl	Dryas integrifolia Vahl	Dryas integrifolia		3990388782	NHMD	0d1f9cee-7cb7-4d3a-a8c4-d2ca6edcd23b	0d0b0bb5-c675-4ee1-baf1-2933ad3c0836	Plantae	Tracheophyta	Magnoliopsida	Rosales	Rosaceae	Dryas	Dryas integrifolia		SPECIES	GL	Pamiagdluk: Kûngmiut.		PRESENT		2e7df380-8356-4533-bcb3-5459e23c794e									1967-07-02	2	7	1967	5364129	5364129	PRESERVED_SPECIMEN	C	NHMD686486	67-980			CC_BY_4_0		Hansen et al., Carlo			2024-07-23 14:39:43	StillImage
Dryas integrifolia Vahl	Dryas integrifolia Vahl	Dryas integrifolia		3990404173	NHMD	0d1f9cee-7cb7-4d3a-a8c4-d2ca6edcd23b	0ffef972-833a-47bc-9f9c-e5a1ba0410af	Plantae	Tracheophyta	Magnoliopsida	Rosales	Rosaceae	Dryas	Dryas integrifolia		SPECIES	GL	Kangerdluarssuk.		PRESENT		2e7df380-8356-4533-bcb3-5459e23c794e									1977-08-13	13	8	1977	5364129	5364129	PRESERVED_SPECIMEN	C	NHMD686639	708			CC_BY_4_0		Hansen, Marianne			2024-07-23 14:39:44	StillImage
Dryas integrifolia Vahl	Dryas integrifolia Vahl	Dryas integrifolia		3990403457	NHMD	0d1f9cee-7cb7-4d3a-a8c4-d2ca6edcd23b	11e61376-e095-4714-b392-31438b41947a	Plantae	Tracheophyta	Magnoliopsida	Rosales	Rosaceae	Dryas	Dryas integrifolia		SPECIES	GL	Washington Land, head of Cass Fjord Marine forland.		PRESENT		2e7df380-8356-4533-bcb3-5459e23c794e									1999-07-25	25	7	1999	5364129	5364129	PRESERVED_SPECIMEN	C	NHMD685827	106			CC_BY_4_0		Feilberg, Jon			2024-07-23 14:39:44	StillImage
Dryas integrifolia Vahl	Dryas integrifolia Vahl	Dryas integrifolia		3990395777	NHMD	0d1f9cee-7cb7-4d3a-a8c4-d2ca6edcd23b	1e86181a-64c5-4168-9905-9bd047ca49c3	Plantae	Tracheophyta	Magnoliopsida	Rosales	Rosaceae	Dryas	Dryas integrifolia		SPECIES	GL	Fiskenæsset distr.: Mississippi, head of Bjørnesund.		PRESENT		2e7df380-8356-4533-bcb3-5459e23c794e									1971-07-17	17	7	1971	5364129	5364129	PRESERVED_SPECIMEN	C	NHMD686555	G.B.U. 3108			CC_BY_4_0		Andersen et al., Henrik			2024-07-23 14:39:44	StillImage
Dryas integrifolia Vahl	Dryas integrifolia Vahl	Dryas integrifolia		3990404919	NHMD	0d1f9cee-7cb7-4d3a-a8c4-d2ca6edcd23b	1f96229b-c237-4455-8f99-c3bf1dff4ff5	Plantae	Tracheophyta	Magnoliopsida	Rosales	Rosaceae	Dryas	Dryas integrifolia		SPECIES	GL	Disko, Qasigissat.		PRESENT		2e7df380-8356-4533-bcb3-5459e23c794e									1982-08-15	15	8	1982	5364129	5364129	PRESERVED_SPECIMEN	C	NHMD686322	3858			CC_BY_4_0		Feilberg, Jon			2024-07-23 14:39:44	StillImage
Dryas integrifolia Vahl	Dryas integrifolia Vahl	Dryas integrifolia		4112678708	NHMD	0d1f9cee-7cb7-4d3a-a8c4-d2ca6edcd23b	200f5604-3601-47a4-8fa2-90fd8d1f2e18	Plantae	Tracheophyta	Magnoliopsida	Rosales	Rosaceae	Dryas	Dryas integrifolia		SPECIES	GL	Groenl. austr.: Sermiligârssuk.		PRESENT		2e7df380-8356-4533-bcb3-5459e23c794e									1889			1889	5364129	5364129	PRESERVED_SPECIMEN	C	NHMD1187058				CC_BY_4_0		Hartz, N.			2024-07-23 14:39:44	StillImage
Dryas integrifolia Vahl	Dryas octopetala var. integrifolia (Vahl) Hartz, 1895	Dryas octopetala var. integrifolia		3990381960	NHMD	0d1f9cee-7cb7-4d3a-a8c4-d2ca6edcd23b	21638614-88d8-400e-afb5-8a02b7871dbd	Plantae	Tracheophyta	Magnoliopsida	Rosales	Rosaceae	Dryas	Dryas octopetala	integrifolia	VARIETY	GL	Groenlandiam orientalem. Kordlortok Tasiusak.		PRESENT		2e7df380-8356-4533-bcb3-5459e23c794e									1902-08-14	14	8	1902	7759868	4889932	PRESERVED_SPECIMEN	C	NHMD685723				CC_BY_4_0		Kruuse, C.			2024-07-23 14:39:44	StillImage
Dryas integrifolia Vahl	Dryas integrifolia Vahl	Dryas integrifolia		4112675734	NHMD	0d1f9cee-7cb7-4d3a-a8c4-d2ca6edcd23b	242721a7-823b-4081-a083-6696cb5c0ae2	Plantae	Tracheophyta	Magnoliopsida	Rosales	Rosaceae	Dryas	Dryas integrifolia		SPECIES	GL	Insua* Arsuk.		PRESENT		2e7df380-8356-4533-bcb3-5459e23c794e									1825-06		6	1825	5364129	5364129	PRESERVED_SPECIMEN	C	NHMD1187084				CC_BY_4_0		Prikket et al.			2024-07-23 14:39:44	StillImage
Dryas integrifolia Vahl	Dryas integrifolia Vahl	Dryas integrifolia		3990406508	NHMD	0d1f9cee-7cb7-4d3a-a8c4-d2ca6edcd23b	25e593da-8e77-40ca-afe5-e5698f8e9775	Plantae	Tracheophyta	Magnoliopsida	Rosales	Rosaceae	Dryas	Dryas integrifolia		SPECIES	GL	West Greenland. Kuanit, Arsuk.		PRESENT		2e7df380-8356-4533-bcb3-5459e23c794e													5364129	5364129	PRESERVED_SPECIMEN	C	NHMD686543	784			CC_BY_4_0		Lægaard, Simon			2024-07-23 14:39:44	StillImage
Dryas integrifolia Vahl	Dryas integrifolia Vahl	Dryas integrifolia		3990385466	NHMD	0d1f9cee-7cb7-4d3a-a8c4-d2ca6edcd23b	28785bc1-70de-454a-b07d-995e2e080fc9	Plantae	Tracheophyta	Magnoliopsida	Rosales	Rosaceae	Dryas	Dryas integrifolia		SPECIES	GL	Krumme Langesø. Ole Rømersland.		PRESENT		2e7df380-8356-4533-bcb3-5459e23c794e									1956-08-19	19	8	1956	5364129	5364129	PRESERVED_SPECIMEN	C	NHMD706124	1267			CC_BY_4_0		Schwarzenbach, Fritz			2024-07-23 14:39:44	StillImage
Dryas integrifolia Vahl	Dryas integrifolia Vahl	Dryas integrifolia		3990374015	NHMD	0d1f9cee-7cb7-4d3a-a8c4-d2ca6edcd23b	2c2f0c4a-0eec-48ae-b58a-4a4c4a1481ab	Plantae	Tracheophyta	Magnoliopsida	Rosales	Rosaceae	Dryas	Dryas integrifolia		SPECIES	GL	NW Disko, N of Hammers Dal.		PRESENT		2e7df380-8356-4533-bcb3-5459e23c794e									1984-08-01	1	8	1984	5364129	5364129	PRESERVED_SPECIMEN	C	NHMD686304	84-300			CC_BY_4_0		Fredskild et al., Bent			2024-07-23 14:39:44	StillImage
Dryas integrifolia Vahl	Dryas integrifolia Vahl	Dryas integrifolia		4112678974	NHMD	0d1f9cee-7cb7-4d3a-a8c4-d2ca6edcd23b	331947bf-2268-4678-bd03-542c5b64dea6	Plantae	Tracheophyta	Magnoliopsida	Rosales	Rosaceae	Dryas	Dryas integrifolia		SPECIES	GL	Groenlandiam orientalem. Danmarks Ø.		PRESENT		2e7df380-8356-4533-bcb3-5459e23c794e									1891-11-06	6	11	1891	5364129	5364129	PRESERVED_SPECIMEN	C	NHMD706139				CC_BY_4_0		Hartz, N.			2024-07-23 14:39:44	StillImage
Dryas integrifolia Vahl	Dryas integrifolia Vahl	Dryas integrifolia		3990404479	NHMD	0d1f9cee-7cb7-4d3a-a8c4-d2ca6edcd23b	336ed9a2-607f-4107-b2f1-5c8b53344905	Plantae	Tracheophyta	Magnoliopsida	Rosales	Rosaceae	Dryas	Dryas integrifolia		SPECIES	GL	Disko: Nordfjord, Perdlertut kûat, at the Feltlaboratorium.		PRESENT		2e7df380-8356-4533-bcb3-5459e23c794e									1975-08-09	9	8	1975	5364129	5364129	PRESERVED_SPECIMEN	C	NHMD686393	359			CC_BY_4_0		Andersen et al., Lizzie			2024-07-23 14:39:44	StillImage
Dryas integrifolia Vahl	Dryas integrifolia Vahl	Dryas integrifolia		3990383827	NHMD	0d1f9cee-7cb7-4d3a-a8c4-d2ca6edcd23b	3ae48bd2-b3e9-44bd-9202-12f7b1b61df9	Plantae	Tracheophyta	Magnoliopsida	Rosales	Rosaceae	Dryas	Dryas integrifolia		SPECIES	GL	Mellemlandet v. Narssarssuaq.		PRESENT		2e7df380-8356-4533-bcb3-5459e23c794e													5364129	5364129	PRESERVED_SPECIMEN	C	NHMD686508				CC_BY_4_0		Ego			2024-07-23 14:39:44	StillImage
Dryas integrifolia Vahl	Dryas integrifolia Vahl	Dryas integrifolia		4112677084	NHMD	0d1f9cee-7cb7-4d3a-a8c4-d2ca6edcd23b	3c4cbbd9-f5ac-412a-8c34-dd9c8c4d25f3	Plantae	Tracheophyta	Magnoliopsida	Rosales	Rosaceae	Dryas	Dryas integrifolia		SPECIES	GL	Groenlandiam orientalem. Danmarks Ø.		PRESENT		2e7df380-8356-4533-bcb3-5459e23c794e									1892-06-17	17	6	1892	5364129	5364129	PRESERVED_SPECIMEN	C	NHMD1188859				CC_BY_4_0		Hartz, N.			2024-07-23 14:39:44	StillImage
Dryas integrifolia Vahl	Dryas integrifolia Vahl	Dryas integrifolia		3990409625	NHMD	0d1f9cee-7cb7-4d3a-a8c4-d2ca6edcd23b	3fadb8c4-e376-47b3-8c99-6dd2e9b4098f	Plantae	Tracheophyta	Magnoliopsida	Rosales	Rosaceae	Dryas	Dryas integrifolia		SPECIES	GL	Svartenhuk Pen., Simiútap Kûa.		PRESENT		2e7df380-8356-4533-bcb3-5459e23c794e									1956-07-14	14	7	1956	5364129	5364129	PRESERVED_SPECIMEN	C	NHMD686082	10871			CC_BY_4_0		Jakobsen, Knud			2024-07-23 14:39:44	StillImage
Dryas integrifolia Vahl	Dryas integrifolia Vahl	Dryas integrifolia		3990383778	NHMD	0d1f9cee-7cb7-4d3a-a8c4-d2ca6edcd23b	434d6a3a-309f-4b62-a01d-18acc6358686	Plantae	Tracheophyta	Magnoliopsida	Rosales	Rosaceae	Dryas	Dryas integrifolia		SPECIES	GL	Kûgssua.		PRESENT		2e7df380-8356-4533-bcb3-5459e23c794e									1968-08-11	11	8	1968	5364129	5364129	PRESERVED_SPECIMEN	C	NHMD686528	68-2055			CC_BY_4_0		Frederiksen et al., Signe			2024-07-23 14:39:44	StillImage
Dryas integrifolia Vahl	Dryas integrifolia Vahl	Dryas integrifolia		3990374652	NHMD	0d1f9cee-7cb7-4d3a-a8c4-d2ca6edcd23b	4533ff37-105a-4468-a97c-29aa5058a383	Plantae	Tracheophyta	Magnoliopsida	Rosales	Rosaceae	Dryas	Dryas integrifolia		SPECIES	GL	Angmagssalik distr.: Tasîlaq.		PRESENT		2e7df380-8356-4533-bcb3-5459e23c794e									1970-07-21	21	7	1970	5364129	5364129	PRESERVED_SPECIMEN	C	NHMD685707	G.B.U.600			CC_BY_4_0		Astrup et al., Mette			2024-07-23 14:39:44	StillImage
Dryas integrifolia Vahl	Dryas integrifolia Vahl	Dryas integrifolia		4112677238	NHMD	0d1f9cee-7cb7-4d3a-a8c4-d2ca6edcd23b	4811de0c-830c-45f1-8137-4c97588b88eb	Plantae	Tracheophyta	Magnoliopsida	Rosales	Rosaceae	Dryas	Dryas integrifolia		SPECIES	GL	Groenlandiam orientalem. Caning Land.		PRESENT		2e7df380-8356-4533-bcb3-5459e23c794e									1900-09-08	8	9	1900	5364129	5364129	PRESERVED_SPECIMEN	C	NHMD1187016				CC_BY_4_0		Kruuse, C.			2024-07-23 14:39:44	StillImage
Dryas integrifolia Vahl	Dryas integrifolia Vahl	Dryas integrifolia		3990403487	NHMD	0d1f9cee-7cb7-4d3a-a8c4-d2ca6edcd23b	4a9792fa-37c9-4e23-b035-abbaadb078de	Plantae	Tracheophyta	Magnoliopsida	Rosales	Rosaceae	Dryas	Dryas integrifolia		SPECIES	GL	XII.#?		PRESENT		2e7df380-8356-4533-bcb3-5459e23c794e													5364129	5364129	PRESERVED_SPECIMEN	C	NHMD685812				CC_BY_4_0		Herb., S.			2024-07-23 14:39:44	StillImage
Dryas integrifolia Vahl	Dryas integrifolia Vahl	Dryas integrifolia		4112685325	NHMD	0d1f9cee-7cb7-4d3a-a8c4-d2ca6edcd23b	4ea5f952-9f56-4d3f-9729-e4192f13d219	Plantae	Tracheophyta	Magnoliopsida	Rosales	Rosaceae	Dryas	Dryas integrifolia		SPECIES	GL	Grønlands Nordkyst. J.P. Koch Fjord.		PRESENT		2e7df380-8356-4533-bcb3-5459e23c794e									1917-06-20	20	6	1917	5364129	5364129	PRESERVED_SPECIMEN	C	NHMD706341				CC_BY_4_0		Wulff, Thorild			2024-07-23 14:39:44	StillImage
Dryas integrifolia Vahl	Dryas integrifolia Vahl	Dryas integrifolia		3990379958	NHMD	0d1f9cee-7cb7-4d3a-a8c4-d2ca6edcd23b	4f80f239-8e7f-486d-8570-6f206c34aa0b	Plantae	Tracheophyta	Magnoliopsida	Rosales	Rosaceae	Dryas	Dryas integrifolia		SPECIES	GL	Northwest Greenland. Fjeldet øst for Thule.		PRESENT		2e7df380-8356-4533-bcb3-5459e23c794e									1939-07-31	31	7	1939	5364129	5364129	PRESERVED_SPECIMEN	C	NHMD685936	11115			CC_BY_4_0		Thorláksson, G.			2024-07-23 14:39:44	StillImage
Dryas integrifolia Vahl	Dryas integrifolia Vahl	Dryas integrifolia		4112688346	NHMD	0d1f9cee-7cb7-4d3a-a8c4-d2ca6edcd23b	50dd27c0-4e7a-4a42-9115-1f6e3176182c	Plantae	Tracheophyta	Magnoliopsida	Rosales	Rosaceae	Dryas	Dryas integrifolia		SPECIES	GL	Langebugten v. Arveprinsens Ejland (V. Grónland).		PRESENT		2e7df380-8356-4533-bcb3-5459e23c794e									1883-06-27	27	6	1883	5364129	5364129	PRESERVED_SPECIMEN	C	NHMD1187052				CC_BY_4_0		Sylow			2024-07-23 14:39:44	StillImage
Dryas integrifolia Vahl	Dryas integrifolia Vahl	Dryas integrifolia		3990387508	NHMD	0d1f9cee-7cb7-4d3a-a8c4-d2ca6edcd23b	5214e2c3-98c8-43bf-a5f2-d0d9a3b39827	Plantae	Tracheophyta	Magnoliopsida	Rosales	Rosaceae	Dryas	Dryas integrifolia		SPECIES	GL	N. W. Greenland: Robertson Bay, Siorapaluk and environs.		PRESENT		2e7df380-8356-4533-bcb3-5459e23c794e									1943-08-15	15	8	1943	5364129	5364129	PRESERVED_SPECIMEN	C	NHMD685918				CC_BY_4_0		Porsild, Morten			2024-07-23 14:39:44	StillImage
Dryas integrifolia Vahl	Dryas integrifolia Vahl	Dryas integrifolia		3335029906	NHMD	0d1f9cee-7cb7-4d3a-a8c4-d2ca6edcd23b	52f98c8c-1bbe-4f67-a4a5-9a3371869ca5	Plantae	Tracheophyta	Magnoliopsida	Rosales	Rosaceae	Dryas	Dryas integrifolia		SPECIES	GL	South shore Clavering Island.		PRESENT		2e7df380-8356-4533-bcb3-5459e23c794e									1931-08-06	6	8	1931	5364129	5364129	PRESERVED_SPECIMEN	C	NHMD706204	67			CC_BY_4_0					2024-07-23 14:39:44	StillImage	MULTIMEDIA_URI_INVALID
Dryas integrifolia Vahl	Dryas octopetala var. integrifolia (Vahl) Hartz, 1895	Dryas octopetala var. integrifolia		4112686409	NHMD	0d1f9cee-7cb7-4d3a-a8c4-d2ca6edcd23b	53ac3526-14bc-4f71-9ff9-ae2d572d515e	Plantae	Tracheophyta	Magnoliopsida	Rosales	Rosaceae	Dryas	Dryas octopetala	integrifolia	VARIETY	GL	Groenlandiae boreali-occidentalis. Gebiet des Umanak-Fjords. Nugsuaks Halvö: Bei Asakak.		PRESENT		2e7df380-8356-4533-bcb3-5459e23c794e									1893-08-06	6	8	1893	7759868	4889932	PRESERVED_SPECIMEN	C	NHMD686377	1(5)ɣ*			CC_BY_4_0		Vanhöffen, E.			2024-07-23 14:39:44	StillImage
Dryas integrifolia Vahl	Dryas integrifolia Vahl	Dryas integrifolia		3335030171	NHMD	0d1f9cee-7cb7-4d3a-a8c4-d2ca6edcd23b	5c7e3a33-45fe-4b17-8b0b-bcba007b303e	Plantae	Tracheophyta	Magnoliopsida	Rosales	Rosaceae	Dryas	Dryas integrifolia		SPECIES	GL	Heilprin Land, ral-terrasse ved Klare Sø.		PRESENT		2e7df380-8356-4533-bcb3-5459e23c794e									1963-06-29	29	6	1963	5364129	5364129	PRESERVED_SPECIMEN	C	NHMD706327	2486			CC_BY_4_0					2024-07-23 14:39:44	StillImage	MULTIMEDIA_URI_INVALID
Dryas integrifolia Vahl	Dryas integrifolia Vahl	Dryas integrifolia		3990377553	NHMD	0d1f9cee-7cb7-4d3a-a8c4-d2ca6edcd23b	62ff7d0e-6aaf-4481-98c8-f4f70a24d544	Plantae	Tracheophyta	Magnoliopsida	Rosales	Rosaceae	Dryas	Dryas integrifolia		SPECIES	GL	West Greenland. Head of Søndre Strømfjord, 2 km W of Keglen.		PRESENT		2e7df380-8356-4533-bcb3-5459e23c794e									1978-07-07	7	7	1978	5364129	5364129	PRESERVED_SPECIMEN	C	NHMD686227	1234			CC_BY_4_0		Holt, Sune			2024-07-23 14:39:44	StillImage
Dryas integrifolia Vahl	Dryas integrifolia Vahl	Dryas integrifolia		4112684580	NHMD	0d1f9cee-7cb7-4d3a-a8c4-d2ca6edcd23b	68cc9ae3-2f53-4bc4-8b6e-ba4437317503	Plantae	Tracheophyta	Magnoliopsida	Rosales	Rosaceae	Dryas	Dryas integrifolia		SPECIES	GL	East Greenland. Liverpool Land: East side af Hurry Inlet, opposite Fame Øer.		PRESENT		2e7df380-8356-4533-bcb3-5459e23c794e									1933-07-17	17	7	1933	5364129	5364129	PRESERVED_SPECIMEN	C	NHMD685597	213			CC_BY_4_0		Tulinius, E.			2024-07-23 14:39:45	StillImage
Dryas integrifolia Vahl	Dryas integrifolia Vahl	Dryas integrifolia		3990401245	NHMD	0d1f9cee-7cb7-4d3a-a8c4-d2ca6edcd23b	6937e3d1-8d7e-4743-9fff-658be4870a98	Plantae	Tracheophyta	Magnoliopsida	Rosales	Rosaceae	Dryas	Dryas integrifolia		SPECIES	GL	NW Disko, Gieseckes Dal, E of the river.		PRESENT		2e7df380-8356-4533-bcb3-5459e23c794e									1984-08-11	11	8	1984	5364129	5364129	PRESERVED_SPECIMEN	C	NHMD686311	84-1085			CC_BY_4_0		Fredskild, Bent			2024-07-23 14:39:45	StillImage
Dryas integrifolia Vahl	Dryas integrifolia Vahl	Dryas integrifolia		4112688678	NHMD	0d1f9cee-7cb7-4d3a-a8c4-d2ca6edcd23b	69b99dc1-1a19-4394-a5c8-3569aac128e2	Plantae	Tracheophyta	Magnoliopsida	Rosales	Rosaceae	Dryas	Dryas integrifolia		SPECIES	GL	In locis humidiusculis per pedes alpium in freto* Waygat* distr Colon. Rittenb.		PRESENT		2e7df380-8356-4533-bcb3-5459e23c794e									1836-07		7	1836	5364129	5364129	PRESERVED_SPECIMEN	C	NHMD1187072				CC_BY_4_0		Collector unknown			2024-07-23 14:39:45	StillImage
Dryas integrifolia Vahl	Dryas integrifolia Vahl	Dryas integrifolia		3990387265	NHMD	0d1f9cee-7cb7-4d3a-a8c4-d2ca6edcd23b	6f75155e-9374-41ce-aa70-ee2039cfdf3c	Plantae	Tracheophyta	Magnoliopsida	Rosales	Rosaceae	Dryas	Dryas integrifolia		SPECIES	GL	Disko: Mudderbugten, Pingo.		PRESENT		2e7df380-8356-4533-bcb3-5459e23c794e									1975-07-26	26	7	1975	5364129	5364129	PRESERVED_SPECIMEN	C	NHMD686391	211			CC_BY_4_0		Hanfgarn, Søren			2024-07-23 14:39:45	StillImage
Dryas integrifolia Vahl	Dryas integrifolia Vahl	Dryas integrifolia		3990396984	NHMD	0d1f9cee-7cb7-4d3a-a8c4-d2ca6edcd23b	706307ed-1c10-41c7-b3c1-29d65803e085	Plantae	Tracheophyta	Magnoliopsida	Rosales	Rosaceae	Dryas	Dryas integrifolia		SPECIES	GL	NW Disko, N of Hammers Dal.		PRESENT		2e7df380-8356-4533-bcb3-5459e23c794e									1984-08-12	12	8	1984	5364129	5364129	PRESERVED_SPECIMEN	C	NHMD686319	84-737			CC_BY_4_0		Byrge et al., Helle			2024-07-23 14:39:45	StillImage
Dryas integrifolia Vahl	Dryas integrifolia Vahl	Dryas integrifolia		4112688748	NHMD	0d1f9cee-7cb7-4d3a-a8c4-d2ca6edcd23b	70d04bba-7304-43be-a84c-8454beadaf4b	Plantae	Tracheophyta	Magnoliopsida	Rosales	Rosaceae	Dryas	Dryas integrifolia		SPECIES	GL	E Grönland.		PRESENT		2e7df380-8356-4533-bcb3-5459e23c794e													5364129	5364129	PRESERVED_SPECIMEN	C	NHMD1187077				CC_BY_4_0		Raben et al., Com			2024-07-23 14:39:45	StillImage
Dryas integrifolia Vahl	Dryas integrifolia Vahl	Dryas integrifolia		3990381604	NHMD	0d1f9cee-7cb7-4d3a-a8c4-d2ca6edcd23b	71ccf380-de29-4302-ba14-4188b33fee4c	Plantae	Tracheophyta	Magnoliopsida	Rosales	Rosaceae	Dryas	Dryas integrifolia		SPECIES	GL	North Disko, Naujánguit.		PRESENT		2e7df380-8356-4533-bcb3-5459e23c794e									1983-07-23	23	7	1983	5364129	5364129	PRESERVED_SPECIMEN	C	NHMD686299	83-4130			CC_BY_4_0		Feilberg, Jon			2024-07-23 14:39:45	StillImage
Dryas integrifolia Vahl	Dryas integrifolia Vahl	Dryas integrifolia		4112684758	NHMD	0d1f9cee-7cb7-4d3a-a8c4-d2ca6edcd23b	756a9352-16ff-4994-8f75-0be945780c9e	Plantae	Tracheophyta	Magnoliopsida	Rosales	Rosaceae	Dryas	Dryas integrifolia		SPECIES	GL	Groenl. bor., Adam Bjerings Land: Valumedalen.		PRESENT		2e7df380-8356-4533-bcb3-5459e23c794e									1912-07-11	11	7	1912	5364129	5364129	PRESERVED_SPECIMEN	C	NHMD706340				CC_BY_4_0		Freuchen, P.			2024-07-23 14:39:45	StillImage
Dryas integrifolia Vahl	Dryas integrifolia Vahl	Dryas integrifolia		4112684777	NHMD	0d1f9cee-7cb7-4d3a-a8c4-d2ca6edcd23b	767121f9-757b-4d0f-9a3c-ab8317f208f6	Plantae	Tracheophyta	Magnoliopsida	Rosales	Rosaceae	Dryas	Dryas integrifolia		SPECIES	GL	North Peary Land. Groennemark and Nornegaest Dal. 950113. Groennemark, W-side of the valley.		PRESENT		2e7df380-8356-4533-bcb3-5459e23c794e									1995-07-01	1	7	1995	5364129	5364129	PRESERVED_SPECIMEN	C	NHMD1187108	5278			CC_BY_4_0		Schwarzenbach, Fritz			2024-07-23 14:39:45	StillImage
Dryas integrifolia Vahl	Dryas integrifolia Vahl	Dryas integrifolia		3990390535	NHMD	0d1f9cee-7cb7-4d3a-a8c4-d2ca6edcd23b	7830c02a-f751-403c-a388-b49673117683	Plantae	Tracheophyta	Magnoliopsida	Rosales	Rosaceae	Dryas	Dryas integrifolia		SPECIES	GL	Godthåb distr.: Kilaersarfik, Ameragdla.		PRESENT		2e7df380-8356-4533-bcb3-5459e23c794e									1973-07-27	27	7	1973	5364129	5364129	PRESERVED_SPECIMEN	C	NHMD686664	G.B.U.5086			CC_BY_4_0		Feilberg, Jon			2024-07-23 14:39:45	StillImage
Dryas integrifolia Vahl	Dryas integrifolia Vahl	Dryas integrifolia		3990396210	NHMD	0d1f9cee-7cb7-4d3a-a8c4-d2ca6edcd23b	7ae0eb75-7144-4ecc-b6a4-517d7fd80b97	Plantae	Tracheophyta	Magnoliopsida	Rosales	Rosaceae	Dryas	Dryas integrifolia		SPECIES	GL	Olrik Fjord, Iso.		PRESENT		2e7df380-8356-4533-bcb3-5459e23c794e									1950-07-31	31	7	1950	5364129	5364129	PRESERVED_SPECIMEN	C	NHMD686202	5113			CC_BY_4_0		Jakobsen, Knud			2024-07-23 14:39:45	StillImage
Dryas integrifolia Vahl	Dryas integrifolia Vahl	Dryas integrifolia		3990402153	NHMD	0d1f9cee-7cb7-4d3a-a8c4-d2ca6edcd23b	7b35fef0-08e8-4d51-a022-467c3029fbb8	Plantae	Tracheophyta	Magnoliopsida	Rosales	Rosaceae	Dryas	Dryas integrifolia		SPECIES	GL	Groenl. orient. Liverpool. Land, Cape Hope.		PRESENT		2e7df380-8356-4533-bcb3-5459e23c794e									1928-07-04	4	7	1928	5364129	5364129	PRESERVED_SPECIMEN	C	NHMD685584				CC_BY_4_0		Pedersen, Bluvin*			2024-07-23 14:39:45	StillImage
Dryas integrifolia Vahl	Dryas integrifolia Vahl	Dryas integrifolia		4112684904	NHMD	0d1f9cee-7cb7-4d3a-a8c4-d2ca6edcd23b	7fb3a492-bbfe-489f-8887-97a389210d9d	Plantae	Tracheophyta	Magnoliopsida	Rosales	Rosaceae	Dryas	Dryas integrifolia		SPECIES	GL	N. V.-Grønland. Loc. 28. Siorapaluk.		PRESENT		2e7df380-8356-4533-bcb3-5459e23c794e									1936-08-08	8	8	1936	5364129	5364129	PRESERVED_SPECIMEN	C	NHMD686173				CC_BY_4_0		Salomonsen, Finn			2024-07-23 14:39:45	StillImage
Dryas integrifolia Vahl	Dryas integrifolia Vahl	Dryas integrifolia		4112687051	NHMD	0d1f9cee-7cb7-4d3a-a8c4-d2ca6edcd23b	851e5e6c-07c7-4e22-bfe4-8c15ce78de88	Plantae	Tracheophyta	Magnoliopsida	Rosales	Rosaceae	Dryas	Dryas integrifolia		SPECIES	GL	Sydøst-Grønland. Angmagssalik ved Flyversöen.		PRESENT		2e7df380-8356-4533-bcb3-5459e23c794e									1933-07-24	24	7	1933	5364129	5364129	PRESERVED_SPECIMEN	C	NHMD1187043	641			CC_BY_4_0		Vedel, H.			2024-07-23 14:39:45	StillImage
Dryas integrifolia Vahl	Dryas integrifolia Vahl	Dryas integrifolia		3990382101	NHMD	0d1f9cee-7cb7-4d3a-a8c4-d2ca6edcd23b	8bc5ed51-ac51-4904-8db2-257abe895994	Plantae	Tracheophyta	Magnoliopsida	Rosales	Rosaceae	Dryas	Dryas integrifolia		SPECIES	GL	Kangerdlugssuaq Fjord, N side of Qingârssuaq.		PRESENT		2e7df380-8356-4533-bcb3-5459e23c794e									1956-07-23	23	7	1956	5364129	5364129	PRESERVED_SPECIMEN	C	NHMD686136	11658			CC_BY_4_0		Jakobsen, Knud			2024-07-23 14:39:45	StillImage
Dryas integrifolia Vahl	Dryas integrifolia Vahl	Dryas integrifolia		4112687173	NHMD	0d1f9cee-7cb7-4d3a-a8c4-d2ca6edcd23b	8efc885e-ddad-4d62-b2f6-a9030447876f	Plantae	Tracheophyta	Magnoliopsida	Rosales	Rosaceae	Dryas	Dryas integrifolia		SPECIES	GL	East Greenland. Gaaseland, Hjørnedal, inner part. No.Loc.: 940306.		PRESENT		2e7df380-8356-4533-bcb3-5459e23c794e									1994-07-20	20	7	1994	5364129	5364129	PRESERVED_SPECIMEN	C	NHMD1187123	4286			CC_BY_4_0		Schwarzenbach, Fritz			2024-07-23 14:39:45	StillImage
Dryas integrifolia Vahl	Dryas integrifolia Vahl	Dryas integrifolia		3990409883	NHMD	0d1f9cee-7cb7-4d3a-a8c4-d2ca6edcd23b	94c65918-efe6-4784-a98c-d3cb50886b59	Plantae	Tracheophyta	Magnoliopsida	Rosales	Rosaceae	Dryas	Dryas integrifolia		SPECIES	GL	Disko Bugt, Sydostbugten, between Alángorssuaq and Umangaq.		PRESENT		2e7df380-8356-4533-bcb3-5459e23c794e									1980-08-06	6	8	1980	5364129	5364129	PRESERVED_SPECIMEN	C	NHMD686214	412			CC_BY_4_0		Møller et al., Minna			2024-07-23 14:39:45	StillImage
Dryas integrifolia Vahl	Dryas integrifolia Vahl	Dryas integrifolia		4112686164	NHMD	0d1f9cee-7cb7-4d3a-a8c4-d2ca6edcd23b	958eb19e-eea2-4b56-b864-1db684d75870	Plantae	Tracheophyta	Magnoliopsida	Rosales	Rosaceae	Dryas	Dryas integrifolia		SPECIES	GL	North Peary Land. Groennemark and Nornegaest Dal. 950114. Groennemark, SE of Sydgletscher.		PRESENT		2e7df380-8356-4533-bcb3-5459e23c794e									1995-07-02	2	7	1995	5364129	5364129	PRESERVED_SPECIMEN	C	NHMD1187105	5304			CC_BY_4_0		Schwarzenbach, Fritz			2024-07-23 14:39:45	StillImage
Dryas integrifolia Vahl	Dryas integrifolia Vahl	Dryas integrifolia		3990394320	NHMD	0d1f9cee-7cb7-4d3a-a8c4-d2ca6edcd23b	98f1b666-a053-40db-971a-d9e8df72aad2	Plantae	Tracheophyta	Magnoliopsida	Rosales	Rosaceae	Dryas	Dryas integrifolia		SPECIES	GL	South Greenland: Kugssuatsiaq Valley (Søndre Sermilik Fjord).		PRESENT		2e7df380-8356-4533-bcb3-5459e23c794e									1972-07-30	30	7	1972	5364129	5364129	PRESERVED_SPECIMEN	C	NHMD686489	34			CC_BY_4_0		Barbier et al., Andrew			2024-07-23 14:39:45	StillImage
Dryas integrifolia Vahl	Dryas integrifolia Vahl	Dryas integrifolia		3990400112	NHMD	0d1f9cee-7cb7-4d3a-a8c4-d2ca6edcd23b	992b97fc-d795-4095-91ef-de9e8b57c3f0	Plantae	Tracheophyta	Magnoliopsida	Rosales	Rosaceae	Dryas	Dryas integrifolia		SPECIES	GL	Gletsjerdalen, N.f. Sdr. Igaliko.		PRESENT		2e7df380-8356-4533-bcb3-5459e23c794e									1959-07		7	1959	5364129	5364129	PRESERVED_SPECIMEN	C	NHMD686514				CC_BY_4_0		Jørgensen, C.A.			2024-07-23 14:39:45	StillImage
Dryas integrifolia Vahl	Dryas integrifolia Vahl	Dryas integrifolia		4112685239	NHMD	0d1f9cee-7cb7-4d3a-a8c4-d2ca6edcd23b	995c34be-d1df-4b55-ab33-0e76432f8f34	Plantae	Tracheophyta	Magnoliopsida	Rosales	Rosaceae	Dryas	Dryas integrifolia		SPECIES	GL	Tugtokortok.		PRESENT		2e7df380-8356-4533-bcb3-5459e23c794e									1887-07-13	13	7	1887	5364129	5364129	PRESERVED_SPECIMEN	C	NHMD1187136				CC_BY_4_0		Ryders Expedition			2024-07-23 14:39:45	StillImage
Dryas integrifolia Vahl	Dryas integrifolia Vahl	Dryas integrifolia		4112685249	NHMD	0d1f9cee-7cb7-4d3a-a8c4-d2ca6edcd23b	9a2e56d1-66eb-49d7-a442-2229db89b7bb	Plantae	Tracheophyta	Magnoliopsida	Rosales	Rosaceae	Dryas	Dryas integrifolia		SPECIES	GL	North Greenland, Inglefield Land, at Kap Inglefield Sø.		PRESENT		2e7df380-8356-4533-bcb3-5459e23c794e									1980-06-08	8	6	1980	5364129	5364129	PRESERVED_SPECIMEN	C	NHMD686191				CC_BY_4_0		Funder, Sven			2024-07-23 14:39:45	StillImage
Dryas integrifolia Vahl	Dryas integrifolia Vahl	Dryas integrifolia		3990395516	NHMD	0d1f9cee-7cb7-4d3a-a8c4-d2ca6edcd23b	9df9c4f2-3862-4bf5-981f-32f2cd9a7b5c	Plantae	Tracheophyta	Magnoliopsida	Rosales	Rosaceae	Dryas	Dryas integrifolia		SPECIES	GL	Groenlandiam orientalem. Hurry Inlet. Lunslatte*.		PRESENT		2e7df380-8356-4533-bcb3-5459e23c794e									1900			1900	5364129	5364129	PRESERVED_SPECIMEN	C	NHMD685599				CC_BY_4_0		Hartz, N.			2024-07-23 14:39:45	StillImage
Dryas integrifolia Vahl	Dryas integrifolia Vahl	Dryas integrifolia		4112696315	NHMD	0d1f9cee-7cb7-4d3a-a8c4-d2ca6edcd23b	9e1ca7e7-1e4f-416d-8a11-c0b0590d286e	Plantae	Tracheophyta	Magnoliopsida	Rosales	Rosaceae	Dryas	Dryas integrifolia		SPECIES	GL	East Greenland. Clavering Isl.: Eskimonæs, Riverbanks of the ,,Vest-Elven". N.W. of the Station. Steep slope.		PRESENT		2e7df380-8356-4533-bcb3-5459e23c794e									1935-07-30	30	7	1935	5364129	5364129	PRESERVED_SPECIMEN	C	NHMD1187040	5276b			CC_BY_4_0		Sørensen, Thorvald			2024-07-23 14:39:45	StillImage
Dryas integrifolia Vahl	Dryas integrifolia Vahl	Dryas integrifolia		3990388223	NHMD	0d1f9cee-7cb7-4d3a-a8c4-d2ca6edcd23b	9e415287-48f9-4b8b-b71d-905189cef514	Plantae	Tracheophyta	Magnoliopsida	Rosales	Rosaceae	Dryas	Dryas integrifolia		SPECIES	GL	Lichtenfeld.		PRESENT		2e7df380-8356-4533-bcb3-5459e23c794e									1856			1856	5364129	5364129	PRESERVED_SPECIMEN	C	NHMD686524				CC_BY_4_0		Tietzen, J.F.D.			2024-07-23 14:39:45	StillImage
Dryas integrifolia Vahl	Dryas integrifolia Vahl	Dryas integrifolia		3990400877	NHMD	0d1f9cee-7cb7-4d3a-a8c4-d2ca6edcd23b	a616da29-2a64-4395-8e16-bee51cc403e8	Plantae	Tracheophyta	Magnoliopsida	Rosales	Rosaceae	Dryas	Dryas integrifolia		SPECIES	GL	West Greenland. Nordre Strømfjord, Sanerut.		PRESENT		2e7df380-8356-4533-bcb3-5459e23c794e									1988-07-08	8	7	1988	5364129	5364129	PRESERVED_SPECIMEN	C	NHMD686287	88-288			CC_BY_4_0		Fredskild et al., Bent			2024-07-23 14:39:45	StillImage
Dryas integrifolia Vahl	Dryas integrifolia Vahl	Dryas integrifolia		3990398011	NHMD	0d1f9cee-7cb7-4d3a-a8c4-d2ca6edcd23b	a66f6fd5-adc1-48bb-94b2-f3fd52dcd7a1	Plantae	Tracheophyta	Magnoliopsida	Rosales	Rosaceae	Dryas	Dryas integrifolia		SPECIES	GL	W Greenland, Nûgssuaq, Tunorssuaq.		PRESENT		2e7df380-8356-4533-bcb3-5459e23c794e									1938-07-18	18	7	1938	5364129	5364129	PRESERVED_SPECIMEN	C	NHMD686242	9485			CC_BY_4_0		Sorgenfrei, Theodor			2024-07-23 14:39:45	StillImage
Dryas integrifolia Vahl	Dryas integrifolia Vahl	Dryas integrifolia		4112694535	NHMD	0d1f9cee-7cb7-4d3a-a8c4-d2ca6edcd23b	aa3960e5-2d35-41c0-a90c-b9db936a0348	Plantae	Tracheophyta	Magnoliopsida	Rosales	Rosaceae	Dryas	Dryas integrifolia		SPECIES	GL	East Greenland. Ymer Island, Dusén Fjord: North of the Anchore-place.		PRESENT		2e7df380-8356-4533-bcb3-5459e23c794e									1933-08-10	10	8	1933	5364129	5364129	PRESERVED_SPECIMEN	C	NHMD1188844	4325			CC_BY_4_0		Tulinius, E.			2024-07-23 14:39:45	StillImage
Dryas integrifolia Vahl	Dryas integrifolia Vahl	Dryas integrifolia		3990381899	NHMD	0d1f9cee-7cb7-4d3a-a8c4-d2ca6edcd23b	b03bb8cf-bf30-4215-9c4f-10e5a77da075	Plantae	Tracheophyta	Magnoliopsida	Rosales	Rosaceae	Dryas	Dryas integrifolia		SPECIES	GL	At Brønlundhus, Heilprin Land, Peary Land.		PRESENT		2e7df380-8356-4533-bcb3-5459e23c794e									1963-07-09	9	7	1963	5364129	5364129	PRESERVED_SPECIMEN	C	NHMD685899	2549			CC_BY_4_0		Fredskild, Bent			2024-07-23 14:39:45	StillImage
Dryas integrifolia Vahl	Dryas integrifolia Vahl	Dryas integrifolia		4112691527	NHMD	0d1f9cee-7cb7-4d3a-a8c4-d2ca6edcd23b	b06f8dec-d70e-4112-be5b-ddf03bf88032	Plantae	Tracheophyta	Magnoliopsida	Rosales	Rosaceae	Dryas	Dryas integrifolia		SPECIES	GL	East Greenland. Gaaseland, Hjørnedal, outer part. No.Loc.: 940112.		PRESENT		2e7df380-8356-4533-bcb3-5459e23c794e									1994-07-26	26	7	1994	5364129	5364129	PRESERVED_SPECIMEN	C	NHMD706130	4496			CC_BY_4_0		Schwarzenbach, Fritz			2024-07-23 14:39:45	StillImage
Dryas integrifolia Vahl	Dryas integrifolia Vahl	Dryas integrifolia		3990400143	NHMD	0d1f9cee-7cb7-4d3a-a8c4-d2ca6edcd23b	b25c76fb-1822-456d-b475-ef0f9dc9760d	Plantae	Tracheophyta	Magnoliopsida	Rosales	Rosaceae	Dryas	Dryas integrifolia		SPECIES	GL	Alfred Wegener Halvø, Qeqertánguit.		PRESENT		2e7df380-8356-4533-bcb3-5459e23c794e									1956-08-12	12	8	1956	5364129	5364129	PRESERVED_SPECIMEN	C	NHMD686066	12325			CC_BY_4_0		Jakobsen, Knud			2024-07-23 14:39:45	StillImage
Dryas integrifolia Vahl	Dryas integrifolia Vahl	Dryas integrifolia		3990378967	NHMD	0d1f9cee-7cb7-4d3a-a8c4-d2ca6edcd23b	b287c816-c245-4e0a-9219-e44ecf24826c	Plantae	Tracheophyta	Magnoliopsida	Rosales	Rosaceae	Dryas	Dryas integrifolia		SPECIES	GL	Eqe, E of Atâ Sund.		PRESENT		2e7df380-8356-4533-bcb3-5459e23c794e	69.7667	-50.2167							1981-08-02	2	8	1981	5364129	5364129	PRESERVED_SPECIMEN	C	NHMD686047	2843			CC_BY_4_0		Feilberg, Jon			2024-07-23 14:39:45	StillImage	GEODETIC_DATUM_ASSUMED_WGS84
Dryas integrifolia Vahl	Dryas integrifolia Vahl	Dryas integrifolia		4112696657	NHMD	0d1f9cee-7cb7-4d3a-a8c4-d2ca6edcd23b	b6281fe5-fec0-43f2-adb4-deb8204bac62	Plantae	Tracheophyta	Magnoliopsida	Rosales	Rosaceae	Dryas	Dryas integrifolia		SPECIES	GL	In locis humidiusculis ad latera inferiora alpium insulae Arveprinsens Eiland. distr. Colon. Rittenb.		PRESENT		2e7df380-8356-4533-bcb3-5459e23c794e									1835-07		7	1835	5364129	5364129	PRESERVED_SPECIMEN	C	NHMD1187066				CC_BY_4_0		Vahl, J.			2024-07-23 14:39:45	StillImage
Dryas integrifolia Vahl	Dryas integrifolia Vahl	Dryas integrifolia		3990404447	NHMD	0d1f9cee-7cb7-4d3a-a8c4-d2ca6edcd23b	b7c0f79e-9368-4e56-9915-8b65399096b6	Plantae	Tracheophyta	Magnoliopsida	Rosales	Rosaceae	Dryas	Dryas integrifolia		SPECIES	GL	Qingua Valley.		PRESENT		2e7df380-8356-4533-bcb3-5459e23c794e									1964-07-08	8	7	1964	5364129	5364129	PRESERVED_SPECIMEN	C	NHMD686501	64-1909			CC_BY_4_0		Hansen et al., Carlo			2024-07-23 14:39:45	StillImage
Dryas integrifolia Vahl	Dryas octopetala var. integrifolia (Vahl) Hartz, 1895	Dryas octopetala var. integrifolia		4112696860	NHMD	0d1f9cee-7cb7-4d3a-a8c4-d2ca6edcd23b	c6bb6f23-d0f3-45fa-8d11-ec3eed108290	Plantae	Tracheophyta	Magnoliopsida	Rosales	Rosaceae	Dryas	Dryas octopetala	integrifolia	VARIETY	GL	Groenlandiam orientalem. Kilikilât. Kingorsuak.		PRESENT		2e7df380-8356-4533-bcb3-5459e23c794e									1902-07-29	29	7	1902	7759868	4889932	PRESERVED_SPECIMEN	C	NHMD1187044				CC_BY_4_0		Kruuse, C.			2024-07-23 14:39:45	StillImage
Dryas integrifolia Vahl	Dryas integrifolia Vahl	Dryas integrifolia		3990387156	NHMD	0d1f9cee-7cb7-4d3a-a8c4-d2ca6edcd23b	ce607051-180e-41d9-882d-02e6aab6e241	Plantae	Tracheophyta	Magnoliopsida	Rosales	Rosaceae	Dryas	Dryas integrifolia		SPECIES	GL	Angmagssalik distr.: Qingertivaq.		PRESENT		2e7df380-8356-4533-bcb3-5459e23c794e									1969-07-13	13	7	1969	5364129	5364129	PRESERVED_SPECIMEN	C	NHMD685711	69-1515			CC_BY_4_0		Hamann et al., Ole			2024-07-23 14:39:45	StillImage
Dryas integrifolia Vahl	Dryas integrifolia Vahl	Dryas integrifolia		4112691996	NHMD	0d1f9cee-7cb7-4d3a-a8c4-d2ca6edcd23b	d71d6168-b593-4934-b06e-4858cad1c80b	Plantae	Tracheophyta	Magnoliopsida	Rosales	Rosaceae	Dryas	Dryas integrifolia		SPECIES	GL	Svartenhavn, W.side of Svartenhuk.		PRESENT		2e7df380-8356-4533-bcb3-5459e23c794e									1994-07-06	6	7	1994	5364129	5364129	PRESERVED_SPECIMEN	C	NHMD1187129				CC_BY_4_0		Boertmann et al., D.			2024-07-23 14:39:46	StillImage
Dryas integrifolia Vahl	Dryas integrifolia Vahl	Dryas integrifolia		3990407053	NHMD	0d1f9cee-7cb7-4d3a-a8c4-d2ca6edcd23b	d7a5ea61-cdb5-4002-adcb-646c2bb57467	Plantae	Tracheophyta	Magnoliopsida	Rosales	Rosaceae	Dryas	Dryas integrifolia		SPECIES	GL	Angmagssalik distr.: Qingertivaq.		PRESENT		2e7df380-8356-4533-bcb3-5459e23c794e									1969-07-16	16	7	1969	5364129	5364129	PRESERVED_SPECIMEN	C	NHMD685712	69-1547			CC_BY_4_0		Hamann et al., Ole			2024-07-23 14:39:46	StillImage
Dryas integrifolia Vahl	Dryas integrifolia Vahl	Dryas integrifolia		4112697088	NHMD	0d1f9cee-7cb7-4d3a-a8c4-d2ca6edcd23b	d955b084-5670-441d-bc41-2a7573788a6c	Plantae	Tracheophyta	Magnoliopsida	Rosales	Rosaceae	Dryas	Dryas integrifolia		SPECIES	GL	North Peary Land. Groennemark and Nornegaest Dal. 950109 N-side of Nornegaest Dal, S of Pt. 1050 m.		PRESENT		2e7df380-8356-4533-bcb3-5459e23c794e									1995-06-29	29	6	1995	5364129	5364129	PRESERVED_SPECIMEN	C	NHMD685872	5179			CC_BY_4_0		Schwarzenbach, Fritz			2024-07-23 14:39:46	StillImage
Dryas integrifolia Vahl	Dryas integrifolia Vahl	Dryas integrifolia		4112695149	NHMD	0d1f9cee-7cb7-4d3a-a8c4-d2ca6edcd23b	d98ea96d-bf6c-483d-a296-3543c4b10005	Plantae	Tracheophyta	Magnoliopsida	Rosales	Rosaceae	Dryas	Dryas integrifolia		SPECIES	GL	North Peary Land. Groennemark and Nornegaest Dal. 950115. Groennemark, near the end of Sydgletscher.		PRESENT		2e7df380-8356-4533-bcb3-5459e23c794e									1995-07-02	2	7	1995	5364129	5364129	PRESERVED_SPECIMEN	C	NHMD1187103	5311			CC_BY_4_0		Schwarzenbach, Fritz			2024-07-23 14:39:46	StillImage
Dryas integrifolia Vahl	Dryas integrifolia Vahl	Dryas integrifolia		3990381521	NHMD	0d1f9cee-7cb7-4d3a-a8c4-d2ca6edcd23b	d9ba4b5b-6ad7-499a-bf30-750244dd80b1	Plantae	Tracheophyta	Magnoliopsida	Rosales	Rosaceae	Dryas	Dryas integrifolia		SPECIES	GL	Northwest Greenland. Saunders Ø, SW-siden (i Salix Baltet). Thule.		PRESENT		2e7df380-8356-4533-bcb3-5459e23c794e									1940-08-14	14	8	1940	5364129	5364129	PRESERVED_SPECIMEN	C	NHMD685931	11348			CC_BY_4_0		Thorláksson et al., G.			2024-07-23 14:39:46	StillImage
Dryas integrifolia Vahl	Dryas integrifolia Vahl	Dryas integrifolia		3990374360	NHMD	0d1f9cee-7cb7-4d3a-a8c4-d2ca6edcd23b	da620a31-376e-4bc4-ba4a-1d1f1481ca82	Plantae	Tracheophyta	Magnoliopsida	Rosales	Rosaceae	Dryas	Dryas integrifolia		SPECIES	GL	Head of Søndre Isortoq, Averlerqup taserssua.		PRESENT		2e7df380-8356-4533-bcb3-5459e23c794e									1977-07-15	15	7	1977	5364129	5364129	PRESERVED_SPECIMEN	C	NHMD686653	224			CC_BY_4_0		Hansen et al., Marianne			2024-07-23 14:39:46	StillImage
Dryas integrifolia Vahl	Dryas integrifolia Vahl	Dryas integrifolia		3990410112	NHMD	0d1f9cee-7cb7-4d3a-a8c4-d2ca6edcd23b	dd98ed78-4704-46f5-8386-84aa6ed7c61d	Plantae	Tracheophyta	Magnoliopsida	Rosales	Rosaceae	Dryas	Dryas integrifolia		SPECIES	GL	Hareøen, Talerua.		PRESENT		2e7df380-8356-4533-bcb3-5459e23c794e									1983-08-02	2	8	1983	5364129	5364129	PRESERVED_SPECIMEN	C	NHMD686372	834280			CC_BY_4_0		Feilberg, Jon			2024-07-23 14:39:46	StillImage
Dryas integrifolia Vahl	Dryas integrifolia Vahl	Dryas integrifolia		3990377993	NHMD	0d1f9cee-7cb7-4d3a-a8c4-d2ca6edcd23b	e37a25b5-d02d-4a5e-95c7-5bd062d8c304	Plantae	Tracheophyta	Magnoliopsida	Rosales	Rosaceae	Dryas	Dryas integrifolia		SPECIES	GL	Sagdliaruseq.		PRESENT		2e7df380-8356-4533-bcb3-5459e23c794e									1956-07-24	24	7	1956	5364129	5364129	PRESERVED_SPECIMEN	C	NHMD686121	11708			CC_BY_4_0		Jakobsen, Knud			2024-07-23 14:39:46	StillImage
Dryas integrifolia Vahl	Dryas integrifolia Vahl	Dryas integrifolia		3990387649	NHMD	0d1f9cee-7cb7-4d3a-a8c4-d2ca6edcd23b	e453f8ae-a8d7-43cc-9dd7-7b2f8f237aa9	Plantae	Tracheophyta	Magnoliopsida	Rosales	Rosaceae	Dryas	Dryas integrifolia		SPECIES	GL	West Greenland. Kangaatsiaq.		PRESENT		2e7df380-8356-4533-bcb3-5459e23c794e									1992-07-06	6	7	1992	5364129	5364129	PRESERVED_SPECIMEN	C	NHMD686271				CC_BY_4_0		Hansen, Eric			2024-07-23 14:39:46	StillImage
Dryas integrifolia Vahl	Dryas integrifolia Vahl	Dryas integrifolia		3990376190	NHMD	0d1f9cee-7cb7-4d3a-a8c4-d2ca6edcd23b	ee7f07ec-f130-4f23-82fb-49852a07b4e6	Plantae	Tracheophyta	Magnoliopsida	Rosales	Rosaceae	Dryas	Dryas integrifolia		SPECIES	GL	Nigerdleq.		PRESENT		2e7df380-8356-4533-bcb3-5459e23c794e									1965-07-04	4	7	1965	5364129	5364129	PRESERVED_SPECIMEN	C	NHMD686550	65-2154			CC_BY_4_0		Johansen et al., Johs.			2024-07-23 14:39:46	StillImage
Dryas integrifolia Vahl	Dryas integrifolia Vahl	Dryas integrifolia		4112703455	NHMD	0d1f9cee-7cb7-4d3a-a8c4-d2ca6edcd23b	f20975c6-a8cd-4553-a94e-b0ed8c53a9c5	Plantae	Tracheophyta	Magnoliopsida	Rosales	Rosaceae	Dryas	Dryas integrifolia		SPECIES	GL	Kap Mary, Clavering Øen. Fjældmark.		PRESENT		2e7df380-8356-4533-bcb3-5459e23c794e									1929-07-21	21	7	1929	5364129	5364129	PRESERVED_SPECIMEN	C	NHMD706155	33			CC_BY_4_0		Seidenfaden, Gunnar			2024-07-23 14:39:46	StillImage
Dryas integrifolia Vahl	Dryas integrifolia Vahl	Dryas integrifolia		3990381462	NHMD	0d1f9cee-7cb7-4d3a-a8c4-d2ca6edcd23b	fe1c6f18-1667-4061-baa7-0a27d0806c36	Plantae	Tracheophyta	Magnoliopsida	Rosales	Rosaceae	Dryas	Dryas integrifolia		SPECIES	GL	Ved Godhavn.		PRESENT		2e7df380-8356-4533-bcb3-5459e23c794e									1926-06-24	24	6	1926	5364129	5364129	PRESERVED_SPECIMEN	C	NHMD686373				CC_BY_4_0		A.H.C.			2024-07-23 14:39:46	StillImage
Dryas integrifolia Vahl	Dryas integrifolia Vahl	Dryas integrifolia	Vahl	2571433967	US	821cc27a-e3bb-4bc5-ac34-89ada245069d	http://n2t.net/ark:/65665/3a2f57c8e-60c7-4e61-a920-968aefd332de	Plantae	Tracheophyta	Magnoliopsida	Rosales	Rosaceae	Dryas	Dryas integrifolia		SPECIES	GL	Northern Greenland. On Northhumberland Island.		PRESENT	1	bc092ff0-02e4-11dc-991f-b8a03c50a862									1901-07-20/1901-08-20			1901	5364129	5364129	PRESERVED_SPECIMEN	US	US 401476	71			CC0_1_0		R. Stein			2024-11-02 12:37:12	StillImage	OCCURRENCE_STATUS_INFERRED_FROM_INDIVIDUAL_COUNT
Dryas integrifolia Vahl	Dryas integrifolia Vahl	Dryas integrifolia Vahl	Vahl	2513390368		15f819bd-6612-4447-854b-14d12ee1022d	https://data.biodiversitydata.nl/naturalis/specimen/L.1077822	Plantae	Tracheophyta	Magnoliopsida	Rosales	Rosaceae	Dryas	Dryas integrifolia		SPECIES	GL	Angmagsalik		PRESENT		396d5f30-dea9-11db-8ab4-b8a03c50a862													5364129	5364129	PRESERVED_SPECIMEN	Botany	L.1077822	Daniëls, J; Molenaar de; Ferwerda 37			CC0_1_0	Naturalis Biodiversity Center	Daniëls J; Molenaar de; Ferwerda			2024-11-01 10:28:43	StillImage
Dryas integrifolia Vahl	Dryas integrifolia Vahl	Dryas integrifolia		1989265160	MICH	c8d12f8a-7e39-4e2c-92d7-825d590ad15b	b210cae0-1c0c-4863-adf0-53627177f779	Plantae	Tracheophyta	Magnoliopsida	Rosales	Rosaceae	Dryas	Dryas integrifolia		SPECIES	GL	Godhavn [Qeqertarsuaq]	Qaasuitsup	PRESENT		174c6da2-e002-42fe-9f56-2f9d670240f4									1925-07-20	20	7	1925	5364129	5364129	PRESERVED_SPECIMEN	Angiosperms	1502019	113			CC_BY_NC_4_0		Walter N. Koelz			2024-11-01 04:33:26	StillImage
Dryas integrifolia Vahl	Dryas integrifolia Vahl	Dryas integrifolia Vahl	Vahl	1930175291	NY	d415c253-4d61-4459-9d25-4015b9084fb0	aa3f4265-c59a-4f52-9186-3d1cab5d430d	Plantae	Tracheophyta	Magnoliopsida	Rosales	Rosaceae	Dryas	Dryas integrifolia		SPECIES	GL	Disko Island	Qeqertalik	PRESENT		ae447c50-b8a8-11d8-92a4-b8a03c50a862	69.5	-54							1947-07-19	19	7	1947	5364129	5364129	PRESERVED_SPECIMEN	NY	2781434	84A			CC0_1_0	The New York Botanical Garden	R. Platt			2024-10-25 05:56:39	StillImage	MODIFIED_DATE_INVALID;GEODETIC_DATUM_ASSUMED_WGS84
Dryas integrifolia Vahl	Dryas integrifolia Vahl	Dryas integrifolia Vahl		4072495884	MeiseBG	b740eaa0-0679-41dc-acb7-990d562dfa37	http://www.botanicalcollections.be/specimen/BR0000031776578	Plantae	Tracheophyta	Magnoliopsida	Rosales	Rosaceae	Dryas	Dryas integrifolia		SPECIES	GL	Tasiussakasik		PRESENT		a344ee9f-f1b7-4761-be2c-58ee6d741395	61.6333	-49							1965-07-31	31	7	1965	5364129	5364129	PRESERVED_SPECIMEN	BR	BR0000031776578	65-095			CC_BY_4_0	Meise Botanic Garden	Johansen Johs. & Hansen Kjeld			2024-10-17 10:56:26	InteractiveResource;StillImage	GEODETIC_DATUM_ASSUMED_WGS84;CONTINENT_DERIVED_FROM_COORDINATES
Dryas integrifolia Vahl	Dryas integrifolia Vahl	Dryas integrifolia Vahl	Vahl	1807231204	Acadia University	e8a25a42-f125-476c-8554-3ec21cd51a84	ACAD:42546	Plantae	Tracheophyta	Magnoliopsida	Rosales	Rosaceae	Dryas	Dryas integrifolia		SPECIES	GL			PRESENT		6491ad8c-8e49-4bd4-a089-0ddb3bbe0890									1966-07-26	26	7	1966	5364129	5364129	PRESERVED_SPECIMEN	ACAD	68555				CC0_1_0	Acadia University	Jorgensen, LB; Larsson, S			2024-01-25 01:37:07	StillImage	TAXON_MATCH_TAXON_ID_IGNORED;INSTITUTION_MATCH_FUZZY;COLLECTION_MATCH_FUZZY
Dryas integrifolia Vahl	Dryas integrifolia Vahl	Dryas integrifolia Vahl	Vahl	1807230726	Acadia University	e8a25a42-f125-476c-8554-3ec21cd51a84	ACAD:42557	Plantae	Tracheophyta	Magnoliopsida	Rosales	Rosaceae	Dryas	Dryas integrifolia		SPECIES	GL	Thule Air Base		PRESENT		6491ad8c-8e49-4bd4-a089-0ddb3bbe0890									1977-08-06	6	8	1977	5364129	5364129	PRESERVED_SPECIMEN	ACAD	ECS006665				CC0_1_0	Acadia University	Fredskild, B			2024-01-25 01:37:07	StillImage	TAXON_MATCH_TAXON_ID_IGNORED;INSTITUTION_MATCH_FUZZY;COLLECTION_MATCH_FUZZY
Dryas integrifolia Vahl	Dryas integrifolia Vahl	Dryas integrifolia Vahl	Vahl	1807231232	Acadia University	e8a25a42-f125-476c-8554-3ec21cd51a84	ACAD:42541	Plantae	Tracheophyta	Magnoliopsida	Rosales	Rosaceae	Dryas	Dryas integrifolia		SPECIES	GL	Disco		PRESENT		6491ad8c-8e49-4bd4-a089-0ddb3bbe0890									1963-07-30	30	7	1963	5364129	5364129	PRESERVED_SPECIMEN	ACAD	62686				CC0_1_0	Acadia University	Lægaard, S			2024-01-25 01:37:07	StillImage	TAXON_MATCH_TAXON_ID_IGNORED;INSTITUTION_MATCH_FUZZY;COLLECTION_MATCH_FUZZY
Dryas integrifolia Vahl	Dryas integrifolia Vahl	Dryas integrifolia		4014887711	iNaturalist	50c9509d-22c7-4a22-a47d-8c48425ef4a7	https://www.inaturalist.org/observations/143724525	Plantae	Tracheophyta	Magnoliopsida	Rosales	Rosaceae	Dryas	Dryas integrifolia		SPECIES	GL		Sermersooq	PRESENT		28eb1a3f-1c15-4a95-931a-4af90ecb574d	61.8358	-49.4172	4						2022-07-23T13:57:08	23	7	2022	5364129	5364129	HUMAN_OBSERVATION	Observations	143724525		Ida B D Jacobsen	2022-12-05 14:31:00	CC_BY_4_0	Ida B D Jacobsen	Ida B D Jacobsen			2024-11-19 02:23:56	StillImage;StillImage	COORDINATE_ROUNDED;CONTINENT_DERIVED_FROM_COORDINATES;TAXON_MATCH_TAXON_ID_IGNORED
Dryas integrifolia Vahl	Dryas integrifolia Vahl	Dryas integrifolia	Vahl	3414441616	RSA	9781ce05-2379-4a10-ab3b-c91346510df8	e93cf14a-3cc9-4650-83ff-8a9882a0cf7c	Plantae	Tracheophyta	Magnoliopsida	Rosales	Rosaceae	Dryas	Dryas integrifolia		SPECIES	GL			PRESENT		55807027-6d78-46bd-b2cb-301295ee35aa													5364129	5364129	PRESERVED_SPECIMEN	VascularPlants	RSA0330104				CC_BY_NC_4_0					2024-11-10 01:05:45	StillImage	CONTINENT_DERIVED_FROM_COUNTRY;TAXON_MATCH_TAXON_ID_IGNORED;INSTITUTION_MATCH_FUZZY;COLLECTION_MATCH_FUZZY
Dryas integrifolia Vahl	Dryas integrifolia Vahl	Dryas integrifolia	Vahl	3979572445	RSA	9781ce05-2379-4a10-ab3b-c91346510df8	91145271-b76d-4083-8840-98b8f99bcb2e	Plantae	Tracheophyta	Magnoliopsida	Rosales	Rosaceae	Dryas	Dryas integrifolia		SPECIES	GL			PRESENT		55807027-6d78-46bd-b2cb-301295ee35aa													5364129	5364129	PRESERVED_SPECIMEN	VascularPlants	RSA0382914				CC_BY_NC_4_0					2024-11-10 01:05:48	StillImage	CONTINENT_DERIVED_FROM_COUNTRY;TAXON_MATCH_TAXON_ID_IGNORED;INSTITUTION_MATCH_FUZZY;COLLECTION_MATCH_FUZZY
Dryas integrifolia Vahl	Dryas integrifolia Vahl	Dryas integrifolia	Vahl	3414440614	RSA	9781ce05-2379-4a10-ab3b-c91346510df8	c800a563-b6b4-45ce-abd4-164b4e7d93f4	Plantae	Tracheophyta	Magnoliopsida	Rosales	Rosaceae	Dryas	Dryas integrifolia		SPECIES	GL			PRESENT		55807027-6d78-46bd-b2cb-301295ee35aa													5364129	5364129	PRESERVED_SPECIMEN	VascularPlants	RSA0330103				CC_BY_NC_4_0					2024-11-10 01:05:48	StillImage	CONTINENT_DERIVED_FROM_COUNTRY;TAXON_MATCH_TAXON_ID_IGNORED;INSTITUTION_MATCH_FUZZY;COLLECTION_MATCH_FUZZY
Dryas integrifolia Vahl	Dryas integrifolia Vahl	Dryas integrifolia		4901704248	iNaturalist	50c9509d-22c7-4a22-a47d-8c48425ef4a7	https://www.inaturalist.org/observations/224183400	Plantae	Tracheophyta	Magnoliopsida	Rosales	Rosaceae	Dryas	Dryas integrifolia		SPECIES	GL		Qeqqata	PRESENT		28eb1a3f-1c15-4a95-931a-4af90ecb574d	67.0074	-50.687							2024-06-13T23:09:15	13	6	2024	5364129	5364129	HUMAN_OBSERVATION	Observations	224183400		hmuntus	2024-06-21 13:55:26	CC_BY_NC_4_0	hmuntus	hmuntus			2024-11-19 03:02:41	StillImage;StillImage	COORDINATE_ROUNDED;CONTINENT_DERIVED_FROM_COORDINATES;TAXON_MATCH_TAXON_ID_IGNORED
Dryas integrifolia Vahl	Hypoderma dryadis	Hypoderma dryadis		3990382544	NHMD	0d1f9cee-7cb7-4d3a-a8c4-d2ca6edcd23b	aaefdd1f-e36f-47be-8c40-0a3b3c7daa9d	Plantae	Tracheophyta	Magnoliopsida	Rosales	Rosaceae				FAMILY	GL	unknown:covered		PRESENT		2e7df380-8356-4533-bcb3-5459e23c794e									1962-07-07	7	7	1962	5015		PRESERVED_SPECIMEN	C	NHMD686487	741			CC_BY_4_0		Hansen et al., Kjeld			2024-07-23 14:39:45	StillImage	TAXON_MATCH_HIGHERRANK
Dryas L.	Dryas L.	Dryas		2573413038	COLO	7c5e863f-3f70-4933-b05d-fc57c66dd3f3	0c74d27d-45d5-4269-b1d5-06041d5e1b6a	Plantae	Tracheophyta	Magnoliopsida	Rosales	Rosaceae	Dryas			GENUS	GL			PRESENT		4cadac10-3e7b-11d9-8439-b8a03c50a862													3000739		PRESERVED_SPECIMEN	V	01108216	90-360			CC_BY_4_0		Christian Bay			2024-11-13 22:44:07	StillImage	CONTINENT_DERIVED_FROM_COUNTRY;TAXON_MATCH_TAXON_ID_IGNORED;AMBIGUOUS_INSTITUTION
Dryas L.	Dryas L.	Dryas	L.	2572975459	VT	e42c4be9-dc6d-466b-8df2-60ac8c47fadd	3e2f3dd8-35bd-4430-a9cc-fd28f2fc5962	Plantae	Tracheophyta	Magnoliopsida	Rosales	Rosaceae	Dryas			GENUS	GL			PRESENT		fee1eb85-53bb-4edb-91cc-de55f11b3cee													3000739		PRESERVED_SPECIMEN		UVMVT212059				CC_BY_4_0	University of Vermont				2024-11-17 01:51:34	StillImage	CONTINENT_DERIVED_FROM_COUNTRY;TAXON_MATCH_TAXON_ID_IGNORED;INSTITUTION_MATCH_FUZZY
Dryas L.	Dryas L.	Dryas	L.	3127712592	O	e45c7d91-81c6-4455-86e3-2965a5739b1f	urn:catalog:O:V:681248	Plantae	Tracheophyta	Magnoliopsida	Rosales	Rosaceae	Dryas			GENUS	GL	Øst-Grønland: Claveringøya	East Greenland	PRESENT		f314b0b0-e3dc-11d9-8d81-b8a03c50a862									1939			1939	3000739		PRESERVED_SPECIMEN	O-V	681248		Brit Hofseth	1939-01-01	CC_BY_4_0		Brit Hofseth			2024-11-18 12:31:19	StillImage	CONTINENT_DERIVED_FROM_COUNTRY
Dryas L.	Dryas L.	Dryas	L.	4419078338	CHRB	1804436b-6a12-4fcc-a372-531cc23a41c4	d8b04d95-ff09-406e-9693-04fe73ab613f	Plantae	Tracheophyta	Magnoliopsida	Rosales	Rosaceae	Dryas			GENUS	GL			PRESENT		eb126411-e092-4abc-a0b9-a2e1c98c6578													3000739		PRESERVED_SPECIMEN		CHRB0133195				CC_BY_NC_4_0	Rutgers University				2024-11-17 02:34:17	StillImage	CONTINENT_DERIVED_FROM_COUNTRY;TAXON_MATCH_TAXON_ID_IGNORED;INSTITUTION_MATCH_FUZZY
Dryas L.	Dryas L.			2633119495	Tromso University Museum	040c5662-da76-4782-a48e-cdea1892d14c	PNOR1221-17	Plantae	Tracheophyta	Magnoliopsida	Rosales	Rosaceae	Dryas			GENUS	GL	Dundas Bay.		PRESENT		b3bf3a83-1f68-4541-a03f-330d30d567f5	76.5603	-68.7827							2004-07-29	29	7	2004	3000739		MATERIAL_SAMPLE		TROM_V_200518_sg		Reidar Elven		CC_BY_4_0		Westergaard, Kristine			2024-11-17 08:42:38	StillImage	COUNTRY_DERIVED_FROM_COORDINATES;GEODETIC_DATUM_ASSUMED_WGS84;CONTINENT_DERIVED_FROM_COORDINATES;INSTITUTION_MATCH_NONE
Dryas L.	Dryas L.	Dryas		3352136149	NHMD	0d1f9cee-7cb7-4d3a-a8c4-d2ca6edcd23b	22895980-6c1f-4e3a-8d2e-780d4b77255c	Plantae	Tracheophyta	Magnoliopsida	Rosales	Rosaceae	Dryas			GENUS	GL	Jameson Land: Gurreholm.		PRESENT		2e7df380-8356-4533-bcb3-5459e23c794e									1958-08-14	14	8	1958	3000739		PRESERVED_SPECIMEN	C	NHMD685545				CC_BY_4_0					2024-07-23 14:39:44	StillImage	MULTIMEDIA_URI_INVALID
Dryas L.	Dryas L.	Dryas		3990405667	NHMD	0d1f9cee-7cb7-4d3a-a8c4-d2ca6edcd23b	378e17e0-75fc-4024-a306-4c4ed2ac4604	Plantae	Tracheophyta	Magnoliopsida	Rosales	Rosaceae	Dryas			GENUS	GL	Sermiligârssuk.		PRESENT		2e7df380-8356-4533-bcb3-5459e23c794e									1965-08-08	8	8	1965	3000739		PRESERVED_SPECIMEN	C	NHMD686548	65-228			CC_BY_4_0		Johansen et al., Johs.			2024-07-23 14:39:44	StillImage
Dryas L.	Dryas L.	Dryas		3990399429	NHMD	0d1f9cee-7cb7-4d3a-a8c4-d2ca6edcd23b	4a1d0501-260a-4e7a-b7e5-41304290086e	Plantae	Tracheophyta	Magnoliopsida	Rosales	Rosaceae	Dryas			GENUS	GL	Charcots Land.		PRESENT		2e7df380-8356-4533-bcb3-5459e23c794e									1958-08-01	1	8	1958	3000739		PRESERVED_SPECIMEN	C	NHMD685789	612*			CC_BY_4_0		Lægaard, Simon			2024-07-23 14:39:44	StillImage
Dryas L.	Dryas L.	Dryas sp.		4112683521	NHMD	0d1f9cee-7cb7-4d3a-a8c4-d2ca6edcd23b	5cd6b9fa-0156-489a-a32e-5e4ac49f65b8	Plantae	Tracheophyta	Magnoliopsida	Rosales	Rosaceae	Dryas			GENUS	GL	Jørgen Brønlund Fjord, N-side of, "Buen".		PRESENT		2e7df380-8356-4533-bcb3-5459e23c794e									1949-07-22	22	7	1949	3000739		PRESERVED_SPECIMEN	C	NHMD1188885	6655a			CC_BY_4_0		Holmen, Kjeld			2024-07-23 14:39:44	StillImage
Dryas L.	Dryas L.	Dryas		3990394259	NHMD	0d1f9cee-7cb7-4d3a-a8c4-d2ca6edcd23b	797cfd21-d47d-4198-b1c4-df4e410acf9f	Plantae	Tracheophyta	Magnoliopsida	Rosales	Rosaceae	Dryas			GENUS	GL	Svartenhuk Pen., Simiútap Kûa.		PRESENT		2e7df380-8356-4533-bcb3-5459e23c794e									1956-07-14	14	7	1956	3000739		PRESERVED_SPECIMEN	C	NHMD686086	10911			CC_BY_4_0		Jakobsen, Knud			2024-07-23 14:39:45	StillImage
Dryas L.	Dryas L.	Dryas		3335030175	NHMD	0d1f9cee-7cb7-4d3a-a8c4-d2ca6edcd23b	9e9bdb39-a687-4190-8bca-e5b699789897	Plantae	Tracheophyta	Magnoliopsida	Rosales	Rosaceae	Dryas			GENUS	GL	East side of Polhems Dal, Lyells Land.		PRESENT		2e7df380-8356-4533-bcb3-5459e23c794e									1961-07-30	30	7	1961	3000739		PRESERVED_SPECIMEN	C	NHMD706146	G154			CC_BY_4_0					2024-07-23 14:39:45	StillImage	MULTIMEDIA_URI_INVALID
Dryas L.	Dryas L.	Dryas		3335029687	NHMD	0d1f9cee-7cb7-4d3a-a8c4-d2ca6edcd23b	9f7a1f2f-0f0b-401d-a4b9-54c3c8122737	Plantae	Tracheophyta	Magnoliopsida	Rosales	Rosaceae	Dryas			GENUS	GL	Germania Land: Sælsøen.		PRESENT		2e7df380-8356-4533-bcb3-5459e23c794e									1939-06-14	14	6	1939	3000739		PRESERVED_SPECIMEN	C	NHMD706282				CC_BY_4_0					2024-07-23 14:39:45	StillImage	MULTIMEDIA_URI_INVALID
Dryas L.	Dryas L.	Dryas		3990375106	NHMD	0d1f9cee-7cb7-4d3a-a8c4-d2ca6edcd23b	0714d2e1-e036-45b6-99bd-5d41b8376c72	Plantae	Tracheophyta	Magnoliopsida	Rosales	Rosaceae	Dryas			GENUS	GL	Charcots Land.		PRESENT		2e7df380-8356-4533-bcb3-5459e23c794e									1958-08-02	2	8	1958	3000739		PRESERVED_SPECIMEN	C	NHMD685760				CC_BY_4_0		Holmen, Kjeld			2024-07-23 14:39:43	StillImage
Dryas L.	Dryas L.	Dryas		3990381484	NHMD	0d1f9cee-7cb7-4d3a-a8c4-d2ca6edcd23b	1be8485d-05f8-4940-ae0b-5da609856103	Plantae	Tracheophyta	Magnoliopsida	Rosales	Rosaceae	Dryas			GENUS	GL	Renland: Rypefjord.		PRESENT		2e7df380-8356-4533-bcb3-5459e23c794e									1958-07-25	25	7	1958	3000739		PRESERVED_SPECIMEN	C	NHMD685615	525			CC_BY_4_0		Lægaard, Simon			2024-07-23 14:39:43	StillImage
Dryas L.	Dryas L.	Dryas		3990384698	NHMD	0d1f9cee-7cb7-4d3a-a8c4-d2ca6edcd23b	1faeda04-cf2c-46a2-a234-6f1e2664d767	Plantae	Tracheophyta	Magnoliopsida	Rosales	Rosaceae	Dryas			GENUS	GL	Charcots Land.		PRESENT		2e7df380-8356-4533-bcb3-5459e23c794e									1958-08-02	2	8	1958	3000739		PRESERVED_SPECIMEN	C	NHMD685761				CC_BY_4_0		Holmen, Kjeld			2024-07-23 14:39:43	StillImage
Dryas L.	Dryas L.	Dryas		3990402012	NHMD	0d1f9cee-7cb7-4d3a-a8c4-d2ca6edcd23b	2ac6f798-82c3-441d-9ce6-dc6a24cb47cd	Plantae	Tracheophyta	Magnoliopsida	Rosales	Rosaceae	Dryas			GENUS	GL	unknown:missing		PRESENT		2e7df380-8356-4533-bcb3-5459e23c794e													3000739		PRESERVED_SPECIMEN	C	NHMD685662	9236			CC_BY_4_0					2024-07-23 14:39:44	StillImage
Dryas L.	Dryas L.	Dryas		3990381424	NHMD	0d1f9cee-7cb7-4d3a-a8c4-d2ca6edcd23b	62440adf-866b-423e-b53f-810d07d88b8d	Plantae	Tracheophyta	Magnoliopsida	Rosales	Rosaceae	Dryas			GENUS	GL	Nathorst Land: T-sø.		PRESENT		2e7df380-8356-4533-bcb3-5459e23c794e									1958-08-10	10	8	1958	3000739		PRESERVED_SPECIMEN	C	NHMD685579	859a			CC_BY_4_0		Lægaard, Simon			2024-07-23 14:39:44	StillImage
Dryas L.	Dryas L.	Dryas		3335029557	NHMD	0d1f9cee-7cb7-4d3a-a8c4-d2ca6edcd23b	6fedfd8d-2797-4622-a982-43eec79fac3d	Plantae	Tracheophyta	Magnoliopsida	Rosales	Rosaceae	Dryas			GENUS	GL	The northernmost Greenland. Heilprin Land, at Chr. Erichsen's glacier.		PRESENT		2e7df380-8356-4533-bcb3-5459e23c794e									1949-06-27	27	6	1949	3000739		PRESERVED_SPECIMEN	C	NHMD706317	8457			CC_BY_4_0					2024-07-23 14:39:44	StillImage	MULTIMEDIA_URI_INVALID
Dryas L.	Dryas L.	Dryas		3352126665	NHMD	0d1f9cee-7cb7-4d3a-a8c4-d2ca6edcd23b	c220dee0-92fb-4d31-822f-e73884e507ab	Plantae	Tracheophyta	Magnoliopsida	Rosales	Rosaceae	Dryas			GENUS	GL	Jameson Land: Gurreholm.		PRESENT		2e7df380-8356-4533-bcb3-5459e23c794e									1958-08-19	19	8	1958	3000739		PRESERVED_SPECIMEN	C	NHMD685540				CC_BY_4_0					2024-07-23 14:39:45	StillImage	MULTIMEDIA_URI_INVALID
Dryas L.	Dryas L.	Dryas		3352133981	NHMD	0d1f9cee-7cb7-4d3a-a8c4-d2ca6edcd23b	ce49300b-09d0-4f86-8a62-1872fd693324	Plantae	Tracheophyta	Magnoliopsida	Rosales	Rosaceae	Dryas			GENUS	GL	Charcots Land.		PRESENT		2e7df380-8356-4533-bcb3-5459e23c794e									1958-08-02	2	8	1958	3000739		PRESERVED_SPECIMEN	C	NHMD685557				CC_BY_4_0					2024-07-23 14:39:45	StillImage	MULTIMEDIA_URI_INVALID
Dryas L.	Dryas L.	Dryas		3990388743	NHMD	0d1f9cee-7cb7-4d3a-a8c4-d2ca6edcd23b	da9f7809-c09e-43ea-a81e-c0a1828b41b2	Plantae	Tracheophyta	Magnoliopsida	Rosales	Rosaceae	Dryas			GENUS	GL	Charcots Land: Brómsó*.		PRESENT		2e7df380-8356-4533-bcb3-5459e23c794e									1958-08-05	5	8	1958	3000739		PRESERVED_SPECIMEN	C	NHMD685614	731			CC_BY_4_0		Lægaard, Simon			2024-07-23 14:39:45	StillImage
Dryas L.	Dryas L.	Dryas		3990408571	NHMD	0d1f9cee-7cb7-4d3a-a8c4-d2ca6edcd23b	fba424cf-3fb4-44d4-91dd-c0cba4ee3ed1	Plantae	Tracheophyta	Magnoliopsida	Rosales	Rosaceae	Dryas			GENUS	GL	Gåseland: Faxa Sø.		PRESENT		2e7df380-8356-4533-bcb3-5459e23c794e									1961-07-16	16	7	1961	3000739		PRESERVED_SPECIMEN	C	NHMD685596	102			CC_BY_4_0		Lægaard, Simon			2024-07-23 14:39:46	StillImage
Dryas L.	Dryas L.	Dryas		3335029447	NHMD	0d1f9cee-7cb7-4d3a-a8c4-d2ca6edcd23b	1d30050a-08e0-40ff-9b1b-0c7673f71c2c	Plantae	Tracheophyta	Magnoliopsida	Rosales	Rosaceae	Dryas			GENUS	GL	Geographical Society Isl., Sofia Sund.		PRESENT		2e7df380-8356-4533-bcb3-5459e23c794e									1952-09-01	1	9	1952	3000739		PRESERVED_SPECIMEN	C	NHMD706152				CC_BY_4_0					2024-07-23 14:39:43	StillImage	MULTIMEDIA_URI_INVALID
Dryas L.	Dryas L.	Dryas		3352131256	NHMD	0d1f9cee-7cb7-4d3a-a8c4-d2ca6edcd23b	7b7573c0-2be1-44ea-bc5d-9c1793881585	Plantae	Tracheophyta	Magnoliopsida	Rosales	Rosaceae	Dryas			GENUS	GL	Jameson Land: Gurreholm.		PRESENT		2e7df380-8356-4533-bcb3-5459e23c794e									1958-08-17	17	8	1958	3000739		PRESERVED_SPECIMEN	C	NHMD685542				CC_BY_4_0					2024-07-23 14:39:45	StillImage	MULTIMEDIA_URI_INVALID
Dryas L.	Dryas L.	Dryas		3990374853	NHMD	0d1f9cee-7cb7-4d3a-a8c4-d2ca6edcd23b	2c770094-5a54-4de1-8869-b376c20b9fc2	Plantae	Tracheophyta	Magnoliopsida	Rosales	Rosaceae	Dryas			GENUS	GL	Svartenhuk Pen., Simiútap Kûa.		PRESENT		2e7df380-8356-4533-bcb3-5459e23c794e									1956-07-14	14	7	1956	3000739		PRESERVED_SPECIMEN	C	NHMD686093	10889			CC_BY_4_0		Jakobsen, Knud			2024-07-23 14:39:44	StillImage
Dryas L.	Dryas L.	Dryas		3335029511	NHMD	0d1f9cee-7cb7-4d3a-a8c4-d2ca6edcd23b	37d3b278-b7d3-4335-a36d-2daf07ef9abe	Plantae	Tracheophyta	Magnoliopsida	Rosales	Rosaceae	Dryas			GENUS	GL	Gauss Peninsula: Moskusoksefjord, Gastisdal.		PRESENT		2e7df380-8356-4533-bcb3-5459e23c794e									1952-08-17	17	8	1952	3000739		PRESERVED_SPECIMEN	C	NHMD706150				CC_BY_4_0					2024-07-23 14:39:44	StillImage	MULTIMEDIA_URI_INVALID
Dryas L.	Dryas L.	Dryas		3352136202	NHMD	0d1f9cee-7cb7-4d3a-a8c4-d2ca6edcd23b	48c3827d-8c2d-4b6c-b952-620576da1c0e	Plantae	Tracheophyta	Magnoliopsida	Rosales	Rosaceae	Dryas			GENUS	GL	Charcots Land: Grómsó.		PRESENT		2e7df380-8356-4533-bcb3-5459e23c794e									1958-08-05	5	8	1958	3000739		PRESERVED_SPECIMEN	C	NHMD685558				CC_BY_4_0					2024-07-23 14:39:44	StillImage	MULTIMEDIA_URI_INVALID
Dryas L.	Dryas L.	Dryas		3352130938	NHMD	0d1f9cee-7cb7-4d3a-a8c4-d2ca6edcd23b	ab0d68b8-638b-475c-b24d-e583aea3030b	Plantae	Tracheophyta	Magnoliopsida	Rosales	Rosaceae	Dryas			GENUS	GL	M. turbellus på blad. Jameson Land: Gurreholm.		PRESENT		2e7df380-8356-4533-bcb3-5459e23c794e									1958-08-15	15	8	1958	3000739		PRESERVED_SPECIMEN	C	NHMD685562				CC_BY_4_0					2024-07-23 14:39:45	StillImage	MULTIMEDIA_URI_INVALID
Dryas L.	Dryas L.	Dryas		3352127577	NHMD	0d1f9cee-7cb7-4d3a-a8c4-d2ca6edcd23b	b6e0b2c8-264b-46c2-a4f6-29b45eb5b8a8	Plantae	Tracheophyta	Magnoliopsida	Rosales	Rosaceae	Dryas			GENUS	GL	M. turbellus på bladen. Rypefjord: SW-coast.		PRESENT		2e7df380-8356-4533-bcb3-5459e23c794e									1958-07-24	24	7	1958	3000739		PRESERVED_SPECIMEN	C	NHMD685561				CC_BY_4_0					2024-07-23 14:39:45	StillImage	MULTIMEDIA_URI_INVALID
Dryas L.	Dryas L.	Dryas		3990392017	NHMD	0d1f9cee-7cb7-4d3a-a8c4-d2ca6edcd23b	c9f178e7-cc18-4568-aa36-386cbbe1b6d0	Plantae	Tracheophyta	Magnoliopsida	Rosales	Rosaceae	Dryas			GENUS	GL	Nathorst Land: T-sø.		PRESENT		2e7df380-8356-4533-bcb3-5459e23c794e									1958-08-10	10	8	1958	3000739		PRESERVED_SPECIMEN	C	NHMD685578	859b			CC_BY_4_0		Lægaard, Simon			2024-07-23 14:39:45	StillImage
Dryas L.	Dryas L.	Dryas		3335029342	NHMD	0d1f9cee-7cb7-4d3a-a8c4-d2ca6edcd23b	dca5b34e-941a-4953-b066-91f03b24b850	Plantae	Tracheophyta	Magnoliopsida	Rosales	Rosaceae	Dryas			GENUS	GL	Ella Ø: Solitærbugt.		PRESENT		2e7df380-8356-4533-bcb3-5459e23c794e									1958-08-24	24	8	1958	3000739		PRESERVED_SPECIMEN	C	NHMD706145	1319b			CC_BY_4_0					2024-07-23 14:39:45	StillImage	MULTIMEDIA_URI_INVALID
Dryas L.	Dryas L.	Dryas sp.		4112693270	NHMD	0d1f9cee-7cb7-4d3a-a8c4-d2ca6edcd23b	e8c1dc61-d426-42fc-8ba6-46b6943ad83d	Plantae	Tracheophyta	Magnoliopsida	Rosales	Rosaceae	Dryas			GENUS	GL	Delta Elv, the bottom of the valley of.		PRESENT		2e7df380-8356-4533-bcb3-5459e23c794e									1949-06-17	17	6	1949	3000739		PRESERVED_SPECIMEN	C	NHMD706326	6545b			CC_BY_4_0		Fristrup, B.			2024-07-23 14:39:46	StillImage
Dryas L.	Dryas L.	Dryas		3990406779	NHMD	0d1f9cee-7cb7-4d3a-a8c4-d2ca6edcd23b	edf25b70-3199-418e-9004-2d78412b65e5	Plantae	Tracheophyta	Magnoliopsida	Rosales	Rosaceae	Dryas			GENUS	GL	NW Greenland. Dundas.		PRESENT		2e7df380-8356-4533-bcb3-5459e23c794e									1948-06-24	24	6	1948	3000739		PRESERVED_SPECIMEN	C	NHMD686186	9672			CC_BY_4_0		Dahlkild			2024-07-23 14:39:46	StillImage
Dryas L.	Dryas L.	Dryas		3990403136	NHMD	0d1f9cee-7cb7-4d3a-a8c4-d2ca6edcd23b	f1631f29-1045-4bd9-893a-5348205d73d2	Plantae	Tracheophyta	Magnoliopsida	Rosales	Rosaceae	Dryas			GENUS	GL	Scoresby Land: Sydkap.		PRESENT		2e7df380-8356-4533-bcb3-5459e23c794e									1958-08-21	21	8	1958	3000739		PRESERVED_SPECIMEN	C	NHMD685574	1234a			CC_BY_4_0		Lægaard, Simon			2024-07-23 14:39:46	StillImage
Dryas L.	Dryas L.	Dryas		3352134000	NHMD	0d1f9cee-7cb7-4d3a-a8c4-d2ca6edcd23b	0e11a046-2aad-45c1-91f4-5bac27f7a740	Plantae	Tracheophyta	Magnoliopsida	Rosales	Rosaceae	Dryas			GENUS	GL	Jameson Land: Gurreholm.		PRESENT		2e7df380-8356-4533-bcb3-5459e23c794e									1958-08-19	19	8	1958	3000739		PRESERVED_SPECIMEN	C	NHMD685559				CC_BY_4_0					2024-07-23 14:39:44	StillImage	MULTIMEDIA_URI_INVALID
Dryas L.	Dryas L.	Dryas		3990401444	NHMD	0d1f9cee-7cb7-4d3a-a8c4-d2ca6edcd23b	332150f9-8154-4c05-875f-1a309029d8ce	Plantae	Tracheophyta	Magnoliopsida	Rosales	Rosaceae	Dryas			GENUS	GL	NW Greenland. Dundas.		PRESENT		2e7df380-8356-4533-bcb3-5459e23c794e									1948-06-17	17	6	1948	3000739		PRESERVED_SPECIMEN	C	NHMD686183	9671			CC_BY_4_0		Dahlkild			2024-07-23 14:39:44	StillImage
Dryas L.	Dryas L.	Dryas sp.		4112679041	NHMD	0d1f9cee-7cb7-4d3a-a8c4-d2ca6edcd23b	37a5a28f-a822-4cda-990f-17cadd957173	Plantae	Tracheophyta	Magnoliopsida	Rosales	Rosaceae	Dryas			GENUS	GL	Northeast Greenland. Germania Land, S. Stormkap.		PRESENT		2e7df380-8356-4533-bcb3-5459e23c794e									1989-07-03	3	7	1989	3000739		PRESERVED_SPECIMEN	C	NHMD706266				CC_BY_4_0		Boertmann, David			2024-07-23 14:39:44	StillImage
Dryas L.	Dryas L.	Dryas sp.		4112679168	NHMD	0d1f9cee-7cb7-4d3a-a8c4-d2ca6edcd23b	41891ca6-7dba-46ba-8263-2c99446f598d	Plantae	Tracheophyta	Magnoliopsida	Rosales	Rosaceae	Dryas			GENUS	GL	Midsommer Sø, northern shore of.		PRESENT		2e7df380-8356-4533-bcb3-5459e23c794e									1949-02-23	23	2	1949	3000739		PRESERVED_SPECIMEN	C	NHMD1188883	6759			CC_BY_4_0		Johnsen, P.			2024-07-23 14:39:44	StillImage
Dryas L.	Dryas L.	Dryas sp.		4112688538	NHMD	0d1f9cee-7cb7-4d3a-a8c4-d2ca6edcd23b	5ed5fedb-43c6-4c8f-83d6-1bf51b3830cf	Plantae	Tracheophyta	Magnoliopsida	Rosales	Rosaceae	Dryas			GENUS	GL	Northernmost Greenland. Lake Midsommersøen. Baggården.		PRESENT		2e7df380-8356-4533-bcb3-5459e23c794e									1948-10-17	17	10	1948	3000739		PRESERVED_SPECIMEN	C	NHMD1187088	6231			CC_BY_4_0		Johnsen, P.			2024-07-23 14:39:44	StillImage
Dryas L.	Dryas L.	Dryas		3352133607	NHMD	0d1f9cee-7cb7-4d3a-a8c4-d2ca6edcd23b	6aed643e-62a8-4b7f-a044-28c56460a43e	Plantae	Tracheophyta	Magnoliopsida	Rosales	Rosaceae	Dryas			GENUS	GL	Scoresby Land: Mestersvig, Blyminen.		PRESENT		2e7df380-8356-4533-bcb3-5459e23c794e													3000739		PRESERVED_SPECIMEN	C	NHMD685539				CC_BY_4_0					2024-07-23 14:39:44	StillImage	MULTIMEDIA_URI_INVALID
Dryas L.	Dryas L.	Dryas		3990404511	NHMD	0d1f9cee-7cb7-4d3a-a8c4-d2ca6edcd23b	9244dff0-4596-4d3e-99a8-554948c4cb67	Plantae	Tracheophyta	Magnoliopsida	Rosales	Rosaceae	Dryas			GENUS	GL	Dolomite cliffs, Kap Petersens, N. Scoresby Land.		PRESENT		2e7df380-8356-4533-bcb3-5459e23c794e									1961-07-16	16	7	1961	3000739		PRESERVED_SPECIMEN	C	NHMD685594	Gl32			CC_BY_4_0		Halliday, G.			2024-07-23 14:39:45	StillImage
Dryas L.	Dryas L.	Dryas		3335030360	NHMD	0d1f9cee-7cb7-4d3a-a8c4-d2ca6edcd23b	f036e7a1-cf0b-443e-a70b-51075528a662	Plantae	Tracheophyta	Magnoliopsida	Rosales	Rosaceae	Dryas			GENUS	GL	Dolerite ridge by gorge, S of lower Gudenelv. Traill Ø.		PRESENT		2e7df380-8356-4533-bcb3-5459e23c794e									1962-08-11	11	8	1962	3000739		PRESERVED_SPECIMEN	C	NHMD706148	G225/62			CC_BY_4_0					2024-07-23 14:39:46	StillImage	MULTIMEDIA_URI_INVALID
Dryas L.	Dryas L.	Dryas		3990374168	NHMD	0d1f9cee-7cb7-4d3a-a8c4-d2ca6edcd23b	0ab2ed0d-9ac4-47ad-9d87-5ca3eeacb50f	Plantae	Tracheophyta	Magnoliopsida	Rosales	Rosaceae	Dryas			GENUS	GL	Schaffhauserdalen, E.Alpefjord, Nathorsts Land.		PRESENT		2e7df380-8356-4533-bcb3-5459e23c794e									1961-08-10	10	8	1961	3000739		PRESERVED_SPECIMEN	C	NHMD685603	R41			CC_BY_4_0		Groves, R.W.			2024-07-23 14:39:43	StillImage
Dryas L.	Dryas L.	Dryas		3990392758	NHMD	0d1f9cee-7cb7-4d3a-a8c4-d2ca6edcd23b	0be9a947-0781-4036-bdcd-de8bda4d9886	Plantae	Tracheophyta	Magnoliopsida	Rosales	Rosaceae	Dryas			GENUS	GL	Gåseland: Faxa Sø.		PRESENT		2e7df380-8356-4533-bcb3-5459e23c794e									1958-07-20	20	7	1958	3000739		PRESERVED_SPECIMEN	C	NHMD685591	310a			CC_BY_4_0		Lægaard, Simon			2024-07-23 14:39:43	StillImage
Dryas L.	Dryas L.	Dryas sp.		4112678568	NHMD	0d1f9cee-7cb7-4d3a-a8c4-d2ca6edcd23b	15cf3e05-9041-4e06-af17-1b089f51791c	Plantae	Tracheophyta	Magnoliopsida	Rosales	Rosaceae	Dryas			GENUS	GL	Northernmost Greenland. Island in J.P. Kochs Fjord. Lok14.		PRESENT		2e7df380-8356-4533-bcb3-5459e23c794e									1949-03-31	31	3	1949	3000739		PRESERVED_SPECIMEN	C	NHMD706143	6508			CC_BY_4_0		Johnsen, P.			2024-07-23 14:39:44	StillImage
Dryas L.	Dryas L.	Dryas		3990409502	NHMD	0d1f9cee-7cb7-4d3a-a8c4-d2ca6edcd23b	35c0640f-e7ce-4bca-bde8-169f1b7b981b	Plantae	Tracheophyta	Magnoliopsida	Rosales	Rosaceae	Dryas			GENUS	GL	Charcots Land.		PRESENT		2e7df380-8356-4533-bcb3-5459e23c794e									1958-08-02	2	8	1958	3000739		PRESERVED_SPECIMEN	C	NHMD685580	673a			CC_BY_4_0		Lægaard, Simon			2024-07-23 14:39:44	StillImage
Dryas L.	Dryas L.	Dryas sp.		4112686525	NHMD	0d1f9cee-7cb7-4d3a-a8c4-d2ca6edcd23b	5d8c9829-6828-4e1f-82e3-546eeac3faef	Plantae	Tracheophyta	Magnoliopsida	Rosales	Rosaceae	Dryas			GENUS	GL	The northernmost Greenland. Island in J.P.Kocks Fjord.		PRESENT		2e7df380-8356-4533-bcb3-5459e23c794e									1949-03-31	31	3	1949	3000739		PRESERVED_SPECIMEN	C	NHMD706324	7996			CC_BY_4_0		Johnsen, P.			2024-07-23 14:39:44	StillImage
Dryas L.	Dryas L.	Dryas		3990401674	NHMD	0d1f9cee-7cb7-4d3a-a8c4-d2ca6edcd23b	bdd8fc8b-45a3-4df0-b843-1114e1fcf6c2	Plantae	Tracheophyta	Magnoliopsida	Rosales	Rosaceae	Dryas			GENUS	GL	Svartenhuk Pen., Simiútap Kûa.		PRESENT		2e7df380-8356-4533-bcb3-5459e23c794e									1956-07-14	14	7	1956	3000739		PRESERVED_SPECIMEN	C	NHMD686084	10914			CC_BY_4_0		Jakobsen, Knud			2024-07-23 14:39:45	StillImage
Dryas L.	Dryas L.	Dryas		3335030484	NHMD	0d1f9cee-7cb7-4d3a-a8c4-d2ca6edcd23b	d6effce7-3624-4042-830e-b7348a76ac0e	Plantae	Tracheophyta	Magnoliopsida	Rosales	Rosaceae	Dryas			GENUS	GL	East Greenland. Zackenberg.		PRESENT		2e7df380-8356-4533-bcb3-5459e23c794e									1994-07-22	22	7	1994	3000739		PRESERVED_SPECIMEN	C	NHMD706180				CC_BY_4_0					2024-07-23 14:39:45	StillImage	MULTIMEDIA_URI_INVALID
Dryas L.	Dryas L.	Dryas		3990392319	NHMD	0d1f9cee-7cb7-4d3a-a8c4-d2ca6edcd23b	f9f49a71-471f-4683-a84a-662ed7d9831a	Plantae	Tracheophyta	Magnoliopsida	Rosales	Rosaceae	Dryas			GENUS	GL	Gåseland: Faxa Sø.		PRESENT		2e7df380-8356-4533-bcb3-5459e23c794e									1958-07-15	15	7	1958	3000739		PRESERVED_SPECIMEN	C	NHMD685618	84			CC_BY_4_0		Lægaard, Simon			2024-07-23 14:39:46	StillImage
Dryas L.	Dryas L.	Dryas sp.		4112676657	NHMD	0d1f9cee-7cb7-4d3a-a8c4-d2ca6edcd23b	1b636d2b-c528-46d3-9095-6ac0e37c0afa	Plantae	Tracheophyta	Magnoliopsida	Rosales	Rosaceae	Dryas			GENUS	GL	Se*.		PRESENT		2e7df380-8356-4533-bcb3-5459e23c794e									1898			1898	3000739		PRESERVED_SPECIMEN	C	NHMD1188891				CC_BY_4_0		Collector unknown			2024-07-23 14:39:44	StillImage
Dryas L.	Dryas L.	Dryas		3335031004	NHMD	0d1f9cee-7cb7-4d3a-a8c4-d2ca6edcd23b	1ff0ce53-48b1-47ba-919c-a028edadaf99	Plantae	Tracheophyta	Magnoliopsida	Rosales	Rosaceae	Dryas			GENUS	GL	Upper Polhems Dal, nr. junction with Hasdal. Lyells Land.		PRESENT		2e7df380-8356-4533-bcb3-5459e23c794e									1961-07-31	31	7	1961	3000739		PRESERVED_SPECIMEN	C	NHMD706147	G156/1-6			CC_BY_4_0					2024-07-23 14:39:44	StillImage	MULTIMEDIA_URI_INVALID
Dryas L.	Dryas L.	Dryas sp.		4112675780	NHMD	0d1f9cee-7cb7-4d3a-a8c4-d2ca6edcd23b	27a56151-3028-45aa-8597-b2c5a7545d6c	Plantae	Tracheophyta	Magnoliopsida	Rosales	Rosaceae	Dryas			GENUS	GL	W-side of Fligely Fjord.		PRESENT		2e7df380-8356-4533-bcb3-5459e23c794e									1956-08-09	9	8	1956	3000739		PRESERVED_SPECIMEN	C	NHMD706151				CC_BY_4_0		Schwarzenbach, Fritz			2024-07-23 14:39:44	StillImage
Dryas L.	Dryas L.	Dryas		3335030014	NHMD	0d1f9cee-7cb7-4d3a-a8c4-d2ca6edcd23b	5a95958f-105e-4496-b364-977ba097a11b	Plantae	Tracheophyta	Magnoliopsida	Rosales	Rosaceae	Dryas			GENUS	GL	Northeast Greenland. Germania Land, SW of Micarbu.		PRESENT		2e7df380-8356-4533-bcb3-5459e23c794e									1990-08-17	17	8	1990	3000739		PRESERVED_SPECIMEN	C	NHMD706235	90-1434			CC_BY_4_0					2024-07-23 14:39:44	StillImage	MULTIMEDIA_URI_INVALID
Dryas L.	Dryas L.	Dryas		3990377584	NHMD	0d1f9cee-7cb7-4d3a-a8c4-d2ca6edcd23b	6e22400f-6842-4d54-9b33-c74e0aff5b93	Plantae	Tracheophyta	Magnoliopsida	Rosales	Rosaceae	Dryas			GENUS	GL	NW Greenland. Dundas.		PRESENT		2e7df380-8356-4533-bcb3-5459e23c794e									1948-06-18	18	6	1948	3000739		PRESERVED_SPECIMEN	C	NHMD686184	9670			CC_BY_4_0		Dahlkild			2024-07-23 14:39:44	StillImage
Dryas L.	Dryas L.	Dryas		3990391462	NHMD	0d1f9cee-7cb7-4d3a-a8c4-d2ca6edcd23b	adbea141-4967-4a9c-872b-cf15a1bdc9d8	Plantae	Tracheophyta	Magnoliopsida	Rosales	Rosaceae	Dryas			GENUS	GL	Gåseland: Faxa Sø.		PRESENT		2e7df380-8356-4533-bcb3-5459e23c794e									1958-07-22	22	7	1958	3000739		PRESERVED_SPECIMEN	C	NHMD685758	340			CC_BY_4_0		Lægaard, Simon			2024-07-23 14:39:45	StillImage
Dryas L.	Dryas L.	Dryas sp.		4112694899	NHMD	0d1f9cee-7cb7-4d3a-a8c4-d2ca6edcd23b	c57c2bc9-359e-4427-8991-c6b9e16f12ad	Plantae	Tracheophyta	Magnoliopsida	Rosales	Rosaceae	Dryas			GENUS	GL	Northeast Greenland. Wollaston Forland: Mt Zackenberg.		PRESENT		2e7df380-8356-4533-bcb3-5459e23c794e									1956-08		8	1956	3000739		PRESERVED_SPECIMEN	C	NHMD1188863				CC_BY_4_0		Schwarzenbach, Fritz			2024-07-23 14:39:45	StillImage
Dryas L.	Dryas L.	Dryas		3990403839	NHMD	0d1f9cee-7cb7-4d3a-a8c4-d2ca6edcd23b	d749b32d-f429-46ba-8fc5-ee2ef010972a	Plantae	Tracheophyta	Magnoliopsida	Rosales	Rosaceae	Dryas			GENUS	GL	Dolomite cliffs, Kap Petersens, N. Scoresby Land.		PRESENT		2e7df380-8356-4533-bcb3-5459e23c794e									1961-07-16	16	7	1961	3000739		PRESERVED_SPECIMEN	C	NHMD685595	G131			CC_BY_4_0		Halliday, G.			2024-07-23 14:39:45	StillImage
Dryas L.	Dryas L.	Dryas		3990380248	NHMD	0d1f9cee-7cb7-4d3a-a8c4-d2ca6edcd23b	e9a1d29a-f376-45dd-af5a-baea8af2e31e	Plantae	Tracheophyta	Magnoliopsida	Rosales	Rosaceae	Dryas			GENUS	GL	Gåseland: Faxa Sø.		PRESENT		2e7df380-8356-4533-bcb3-5459e23c794e									1958-07-17	17	7	1958	3000739		PRESERVED_SPECIMEN	C	NHMD685616	176a			CC_BY_4_0		Lægaard, Simon			2024-07-23 14:39:46	StillImage
Dryas L.	Dryas L.	Dryas		3352133506	NHMD	0d1f9cee-7cb7-4d3a-a8c4-d2ca6edcd23b	ece43797-9c9b-469a-9597-735200e858dc	Plantae	Tracheophyta	Magnoliopsida	Rosales	Rosaceae	Dryas			GENUS	GL	Jameson Land: Gurreholm.		PRESENT		2e7df380-8356-4533-bcb3-5459e23c794e									1958-08-16	16	8	1958	3000739		PRESERVED_SPECIMEN	C	NHMD685543				CC_BY_4_0					2024-07-23 14:39:46	StillImage	MULTIMEDIA_URI_INVALID
Dryas L.	Dryas L.	Dryas		3990399273	NHMD	0d1f9cee-7cb7-4d3a-a8c4-d2ca6edcd23b	2871088c-a72c-4882-a9d0-686eaf44e9c1	Plantae	Tracheophyta	Magnoliopsida	Rosales	Rosaceae	Dryas			GENUS	GL	Jameson Land: Gurreholm.		PRESENT		2e7df380-8356-4533-bcb3-5459e23c794e									1958-08-17	17	8	1958	3000739		PRESERVED_SPECIMEN	C	NHMD685592	1118a			CC_BY_4_0		Lægaard, Simon			2024-07-23 14:39:44	StillImage
Dryas L.	Dryas L.	Dryas		3990400713	NHMD	0d1f9cee-7cb7-4d3a-a8c4-d2ca6edcd23b	28ca4dbc-e7ee-4196-842b-653a52ec9b3c	Plantae	Tracheophyta	Magnoliopsida	Rosales	Rosaceae	Dryas			GENUS	GL	Charcots Land.		PRESENT		2e7df380-8356-4533-bcb3-5459e23c794e									1958-08-01	1	8	1958	3000739		PRESERVED_SPECIMEN	C	NHMD685783	599			CC_BY_4_0		Lægaard, Simon			2024-07-23 14:39:44	StillImage
Dryas L.	Dryas L.	Dryas		3990375487	NHMD	0d1f9cee-7cb7-4d3a-a8c4-d2ca6edcd23b	3e45bbe8-0a2d-4ecc-8679-e2acd6b8f64c	Plantae	Tracheophyta	Magnoliopsida	Rosales	Rosaceae	Dryas			GENUS	GL	NW Greenland. Dundas.		PRESENT		2e7df380-8356-4533-bcb3-5459e23c794e									1948-07-06	6	7	1948	3000739		PRESERVED_SPECIMEN	C	NHMD686185	9669			CC_BY_4_0		Dahlkild			2024-07-23 14:39:44	StillImage
Dryas L.	Dryas L.	Dryas		3352136057	NHMD	0d1f9cee-7cb7-4d3a-a8c4-d2ca6edcd23b	6bd79760-4609-4ca0-8591-3b6d3314286a	Plantae	Tracheophyta	Magnoliopsida	Rosales	Rosaceae	Dryas			GENUS	GL	Scoresby Land: Sydkap.		PRESENT		2e7df380-8356-4533-bcb3-5459e23c794e									1958-08-21	21	8	1958	3000739		PRESERVED_SPECIMEN	C	NHMD685555				CC_BY_4_0					2024-07-23 14:39:44	StillImage	MULTIMEDIA_URI_INVALID
Dryas L.	Dryas L.	Dryas		3990380420	NHMD	0d1f9cee-7cb7-4d3a-a8c4-d2ca6edcd23b	b7077bd8-3a67-46f1-8da9-557c660c9092	Plantae	Tracheophyta	Magnoliopsida	Rosales	Rosaceae	Dryas			GENUS	GL	Gåseland: Faxa Sø.		PRESENT		2e7df380-8356-4533-bcb3-5459e23c794e									1958-07-16	16	7	1958	3000739		PRESERVED_SPECIMEN	C	NHMD685617	96			CC_BY_4_0		Lægaard, Simon			2024-07-23 14:39:45	StillImage
Dryas L.	Dryas L.	Dryas sp.		4112696774	NHMD	0d1f9cee-7cb7-4d3a-a8c4-d2ca6edcd23b	bf24079c-695b-4692-a13a-3c8d70e20851	Plantae	Tracheophyta	Magnoliopsida	Rosales	Rosaceae	Dryas			GENUS	GL	Northernmost Greenland. Lake Midsommer Søen. Sølejren. Loc.29.		PRESENT		2e7df380-8356-4533-bcb3-5459e23c794e									1949-03-22	22	3	1949	3000739		PRESERVED_SPECIMEN	C	NHMD1188862	9507			CC_BY_4_0		Johnsen, P.			2024-07-23 14:39:45	StillImage
Dryas L.	Dryas L.	Dryas sp.		4112693863	NHMD	0d1f9cee-7cb7-4d3a-a8c4-d2ca6edcd23b	c87e0afa-3deb-4a50-9126-41dd74560482	Plantae	Tracheophyta	Magnoliopsida	Rosales	Rosaceae	Dryas			GENUS	GL	Jørgen Brønlund Fjord.		PRESENT		2e7df380-8356-4533-bcb3-5459e23c794e									1949-08-01	1	8	1949	3000739		PRESERVED_SPECIMEN	C	NHMD1188874	6691			CC_BY_4_0		Holmen, Kjeld			2024-07-23 14:39:45	StillImage
Dryas L.	Dryas L.	Dryas		3990394956	NHMD	0d1f9cee-7cb7-4d3a-a8c4-d2ca6edcd23b	e20d8a36-f7e5-4a84-b365-43680558851f	Plantae	Tracheophyta	Magnoliopsida	Rosales	Rosaceae	Dryas			GENUS	GL	Schaffhauserdalen, E.Alpefjord,Nathorsts Land.		PRESENT		2e7df380-8356-4533-bcb3-5459e23c794e									1961-08-10	10	8	1961	3000739		PRESERVED_SPECIMEN	C	NHMD685593	R43			CC_BY_4_0		Groves, R.W.			2024-07-23 14:39:45	StillImage
Dryas L.	Dryas L.	Dryas		3990388971	NHMD	0d1f9cee-7cb7-4d3a-a8c4-d2ca6edcd23b	05391814-01a2-49dd-8fb5-55c262acdd22	Plantae	Tracheophyta	Magnoliopsida	Rosales	Rosaceae	Dryas			GENUS	GL	Gåseland: Faxa Sø.		PRESENT		2e7df380-8356-4533-bcb3-5459e23c794e									1958-07-17	17	7	1958	3000739		PRESERVED_SPECIMEN	C	NHMD685759	176			CC_BY_4_0		Lægaard, Simon			2024-07-23 14:39:43	StillImage
Dryas L.	Dryas L.	Dryas		3990373632	NHMD	0d1f9cee-7cb7-4d3a-a8c4-d2ca6edcd23b	112101e7-ac83-4211-8177-6830e604755e	Plantae	Tracheophyta	Magnoliopsida	Rosales	Rosaceae	Dryas			GENUS	GL	Charcots Land: Brómsó*.		PRESENT		2e7df380-8356-4533-bcb3-5459e23c794e									1958-08-05	5	8	1958	3000739		PRESERVED_SPECIMEN	C	NHMD685613	747			CC_BY_4_0		Lægaard, Simon			2024-07-23 14:39:44	StillImage
Dryas L.	Dryas L.	Dryas		3990380298	NHMD	0d1f9cee-7cb7-4d3a-a8c4-d2ca6edcd23b	18d7b439-c85d-451d-88f9-d2c6765788b3	Plantae	Tracheophyta	Magnoliopsida	Rosales	Rosaceae	Dryas			GENUS	GL	Charcots Land.		PRESENT		2e7df380-8356-4533-bcb3-5459e23c794e									1958-08-02	2	8	1958	3000739		PRESERVED_SPECIMEN	C	NHMD685576	673			CC_BY_4_0		Lægaard, Simon			2024-07-23 14:39:44	StillImage
Dryas L.	Dryas L.	Dryas		3990379452	NHMD	0d1f9cee-7cb7-4d3a-a8c4-d2ca6edcd23b	2216ec5b-70dd-4d55-88c3-659bfc681599	Plantae	Tracheophyta	Magnoliopsida	Rosales	Rosaceae	Dryas			GENUS	GL	Nathorst Land: T-sø.		PRESENT		2e7df380-8356-4533-bcb3-5459e23c794e									1958-08-10	10	8	1958	3000739		PRESERVED_SPECIMEN	C	NHMD685577	859c			CC_BY_4_0		Lægaard, Simon			2024-07-23 14:39:44	StillImage
Dryas L.	Dryas L.	Dryas sp.		4112676895	NHMD	0d1f9cee-7cb7-4d3a-a8c4-d2ca6edcd23b	2c7dfde5-d873-4669-ba5c-74f321a39244	Plantae	Tracheophyta	Magnoliopsida	Rosales	Rosaceae	Dryas			GENUS	GL	Northeast Greenland. Dronning Louise Land, N.		PRESENT		2e7df380-8356-4533-bcb3-5459e23c794e									1989-06-19	19	6	1989	3000739		PRESERVED_SPECIMEN	C	NHMD1188875				CC_BY_4_0		Boertmann, David			2024-07-23 14:39:44	StillImage
Dryas L.	Dryas L.	Dryas sp.		4112678954	NHMD	0d1f9cee-7cb7-4d3a-a8c4-d2ca6edcd23b	31ae6510-a0a9-453b-bc07-b4f5272209ea	Plantae	Tracheophyta	Magnoliopsida	Rosales	Rosaceae	Dryas			GENUS	GL	Itukussuk Dal.		PRESENT		2e7df380-8356-4533-bcb3-5459e23c794e									1949-07-25	25	7	1949	3000739		PRESERVED_SPECIMEN	C	NHMD1188892	6810			CC_BY_4_0		Fristrup, B.			2024-07-23 14:39:44	StillImage
Dryas L.	Dryas L.	Dryas		3990396137	NHMD	0d1f9cee-7cb7-4d3a-a8c4-d2ca6edcd23b	6028735e-4fae-4d14-bde7-5c52630768ec	Plantae	Tracheophyta	Magnoliopsida	Rosales	Rosaceae	Dryas			GENUS	GL	Charcots Land.		PRESENT		2e7df380-8356-4533-bcb3-5459e23c794e									1958-08-02	2	8	1958	3000739		PRESERVED_SPECIMEN	C	NHMD685575	673c			CC_BY_4_0		Lægaard, Simon			2024-07-23 14:39:44	StillImage
Dryas L.	Dryas L.	Dryas		3335030524	NHMD	0d1f9cee-7cb7-4d3a-a8c4-d2ca6edcd23b	75ec8352-0362-4902-9548-d29450f07ab2	Plantae	Tracheophyta	Magnoliopsida	Rosales	Rosaceae	Dryas			GENUS	GL	Northeast Greenland. Germania Land, SW of Micarbu.		PRESENT		2e7df380-8356-4533-bcb3-5459e23c794e									1990-08-17	17	8	1990	3000739		PRESERVED_SPECIMEN	C	NHMD706234	90-1434a			CC_BY_4_0					2024-07-23 14:39:45	StillImage	MULTIMEDIA_URI_INVALID
Dryas L.	Dryas L.	Dryas		3335030589	NHMD	0d1f9cee-7cb7-4d3a-a8c4-d2ca6edcd23b	bbbfdf1f-8db6-444e-ac9c-208633dd0974	Plantae	Tracheophyta	Magnoliopsida	Rosales	Rosaceae	Dryas			GENUS	GL	Ella Ø: Solitærbugt.		PRESENT		2e7df380-8356-4533-bcb3-5459e23c794e									1958-08-25	25	8	1958	3000739		PRESERVED_SPECIMEN	C	NHMD706144	1364a			CC_BY_4_0					2024-07-23 14:39:45	StillImage	MULTIMEDIA_URI_INVALID
Dryas L.	Dryas L.	Dryas		3990380899	NHMD	0d1f9cee-7cb7-4d3a-a8c4-d2ca6edcd23b	e1785a5a-4f96-468d-8cd2-fdc89c3ee5c5	Plantae	Tracheophyta	Magnoliopsida	Rosales	Rosaceae	Dryas			GENUS	GL	Ella Ø: Solitærbugt.		PRESENT		2e7df380-8356-4533-bcb3-5459e23c794e									1958-08-25	25	8	1958	3000739		PRESERVED_SPECIMEN	C	NHMD685631	1364			CC_BY_4_0		Lægaard, Simon			2024-07-23 14:39:46	StillImage
Dryas L.	Dryas L.	Dryas		3335030149	NHMD	0d1f9cee-7cb7-4d3a-a8c4-d2ca6edcd23b	f7dfef38-f165-4243-8407-eebc9d6798d1	Plantae	Tracheophyta	Magnoliopsida	Rosales	Rosaceae	Dryas			GENUS	GL	Northeast Greenland. Germania Land, Tværdalen, at the camp and beyond the river towards Annekssø.		PRESENT		2e7df380-8356-4533-bcb3-5459e23c794e									1989-06-29	29	6	1989	3000739		PRESERVED_SPECIMEN	C	NHMD706263	89-425			CC_BY_4_0					2024-07-23 14:39:46	StillImage	MULTIMEDIA_URI_INVALID
Dryas octopetala L.	Dryas octopetala L.	Dryas octopetala		2422817311	iNaturalist	50c9509d-22c7-4a22-a47d-8c48425ef4a7	https://www.inaturalist.org/observations/16094351	Plantae	Tracheophyta	Magnoliopsida	Rosales	Rosaceae	Dryas	Dryas octopetala		SPECIES	GL		Sermersooq	PRESENT		28eb1a3f-1c15-4a95-931a-4af90ecb574d	71.081	-25.4415	13						2018-08-24T09:31:51	24	8	2018	4889932	4889932	HUMAN_OBSERVATION	Observations	16094351		M. A. Naturalist	2018-09-01 21:23:38	CC_BY_NC_4_0	M. A. Naturalist	M. A. Naturalist			2024-11-19 01:59:47	StillImage	COORDINATE_ROUNDED;CONTINENT_DERIVED_FROM_COORDINATES;TAXON_MATCH_TAXON_ID_IGNORED
Dryas octopetala L.	Dryas octopetala L.	Dryas octopetala		4919448626	iNaturalist	50c9509d-22c7-4a22-a47d-8c48425ef4a7	https://www.inaturalist.org/observations/232667399	Plantae	Tracheophyta	Magnoliopsida	Rosales	Rosaceae	Dryas	Dryas octopetala		SPECIES	GL		Sermersooq	PRESENT		28eb1a3f-1c15-4a95-931a-4af90ecb574d	70.4856	-21.9629	1197						2024-07-28T09:38:24	28	7	2024	4889932	4889932	HUMAN_OBSERVATION	Observations	232667399		Sune Holt	2024-07-30 17:29:17	CC_BY_NC_4_0	bettinakatharina	bettinakatharina			2024-11-19 03:16:46	StillImage	COORDINATE_ROUNDED;CONTINENT_DERIVED_FROM_COORDINATES;TAXON_MATCH_TAXON_ID_IGNORED
Dryas octopetala L.	Dryas octopetala L.	Dryas octopetala	L.	3069308306	USF	af1b4db0-c8ce-4a95-b700-8a6a02bed9d6	FE2306AA-C719-4486-8DB8-D4D5C396B50F	Plantae	Tracheophyta	Magnoliopsida	Rosales	Rosaceae	Dryas	Dryas octopetala		SPECIES	GL	Bowdoin Bay.		PRESENT		253fc67c-c7fb-4c85-88f5-43ac6d9dc8a9	77.6833	-69.3167							1894			1894	4889932	4889932	PRESERVED_SPECIMEN	Herb	36210	s.n.			CC_BY_4_0		E. B. Baldwin			2024-01-29 12:47:14	StillImage	GEODETIC_DATUM_ASSUMED_WGS84;CONTINENT_DERIVED_FROM_COORDINATES;INSTITUTION_COLLECTION_MISMATCH
Dryas octopetala L.	Dryas octopetala L.	Dryas octopetala		4177506359	iNaturalist	50c9509d-22c7-4a22-a47d-8c48425ef4a7	https://www.inaturalist.org/observations/178555691	Plantae	Tracheophyta	Magnoliopsida	Rosales	Rosaceae	Dryas	Dryas octopetala		SPECIES	GL		Northeast Greenland National Park	PRESENT		28eb1a3f-1c15-4a95-931a-4af90ecb574d	74.466	-20.5608	488						2023-06-24T21:20Z	24	6	2023	4889932	4889932	HUMAN_OBSERVATION	Observations	178555691		Eero Koskinen	2023-08-15 17:02:47	CC0_1_0	Eero Koskinen	Eero Koskinen			2024-11-19 02:25:43	StillImage	COORDINATE_ROUNDED;CONTINENT_DERIVED_FROM_COORDINATES;TAXON_MATCH_TAXON_ID_IGNORED
Dryas octopetala L.	Dryas octopetala L.	Dryas octopetala		4919175085	iNaturalist	50c9509d-22c7-4a22-a47d-8c48425ef4a7	https://www.inaturalist.org/observations/232062587	Plantae	Tracheophyta	Magnoliopsida	Rosales	Rosaceae	Dryas	Dryas octopetala		SPECIES	GL		Sermersooq	PRESENT		28eb1a3f-1c15-4a95-931a-4af90ecb574d	70.5871	-22.3951	27819						2024-07-27T11:34:24	27	7	2024	4889932	4889932	HUMAN_OBSERVATION	Observations	232062587		rockchick70	2024-07-27 16:46:10	CC_BY_NC_4_0	rockchick70	rockchick70			2024-11-19 02:36:50	StillImage	COORDINATE_ROUNDED;CONTINENT_DERIVED_FROM_COORDINATES;TAXON_MATCH_TAXON_ID_IGNORED
Dryas octopetala L.	Dryas octopetala L.	Dryas octopetala		2422816577	iNaturalist	50c9509d-22c7-4a22-a47d-8c48425ef4a7	https://www.inaturalist.org/observations/15682323	Plantae	Tracheophyta	Magnoliopsida	Rosales	Rosaceae	Dryas	Dryas octopetala		SPECIES	GL		Northeast Greenland National Park	PRESENT		28eb1a3f-1c15-4a95-931a-4af90ecb574d	73.1031	-23.0066	56						2018-08-11T17:36:40	11	8	2018	4889932	4889932	HUMAN_OBSERVATION	Observations	15682323		M. A. Naturalist	2018-09-03 05:31:10	CC_BY_NC_4_0	M. A. Naturalist	M. A. Naturalist			2024-11-19 02:40:22	StillImage	COORDINATE_ROUNDED;CONTINENT_DERIVED_FROM_COORDINATES;TAXON_MATCH_TAXON_ID_IGNORED
Dryas octopetala L.	Dryas octopetala L.	Dryas octopetala	L.	1317603340	US	821cc27a-e3bb-4bc5-ac34-89ada245069d	http://n2t.net/ark:/65665/311bb43af-b28f-43e1-9a44-3b7465c017f8	Plantae	Tracheophyta	Magnoliopsida	Rosales	Rosaceae	Dryas	Dryas octopetala		SPECIES	GL	Gale Point		PRESENT	1	bc092ff0-02e4-11dc-991f-b8a03c50a862									1861-07-27	27	7	1861	4889932	4889932	PRESERVED_SPECIMEN	US	US 243254	19	Porsild, A. E.		CC0_1_0		I. I. Hayes			2024-11-02 12:36:07	StillImage;StillImage	OCCURRENCE_STATUS_INFERRED_FROM_INDIVIDUAL_COUNT
Dryas octopetala L.	Dryas octopetala L.	Dryas octopetala	L.	2573412567	COLO	7c5e863f-3f70-4933-b05d-fc57c66dd3f3	c6cbb66c-7ed1-45c1-81ad-97d57b0fa957	Plantae	Tracheophyta	Magnoliopsida	Rosales	Rosaceae	Dryas	Dryas octopetala		SPECIES	GL			PRESENT		4cadac10-3e7b-11d9-8439-b8a03c50a862													4889932	4889932	PRESERVED_SPECIMEN	V	01107978	89-689			CC_BY_4_0		Bent Fredskild			2024-11-13 22:44:09	StillImage	CONTINENT_DERIVED_FROM_COUNTRY;TAXON_MATCH_TAXON_ID_IGNORED;AMBIGUOUS_INSTITUTION
Dryas octopetala L.	Dryas octopetala L.	Dryas octopetala	L.	2573414828	COLO	7c5e863f-3f70-4933-b05d-fc57c66dd3f3	89a8fb46-2794-4983-9ee4-a17394165fdd	Plantae	Tracheophyta	Magnoliopsida	Rosales	Rosaceae	Dryas	Dryas octopetala		SPECIES	GL			PRESENT		4cadac10-3e7b-11d9-8439-b8a03c50a862													4889932	4889932	PRESERVED_SPECIMEN	V	01107986	s.n.			CC_BY_4_0		Darwin R. Spearing			2024-11-13 22:44:07	StillImage	CONTINENT_DERIVED_FROM_COUNTRY;TAXON_MATCH_TAXON_ID_IGNORED;AMBIGUOUS_INSTITUTION
Dryas octopetala L.	Dryas octopetala L.	Dryas octopetala	L.	2571418186	US	821cc27a-e3bb-4bc5-ac34-89ada245069d	http://n2t.net/ark:/65665/3dddfb5ae-0ebf-4ec5-b64c-62442aa7dc1c	Plantae	Tracheophyta	Magnoliopsida	Rosales	Rosaceae	Dryas	Dryas octopetala		SPECIES	GL	East Greenland. Kirchenpaner Bay, west of Cape Brensing. Clavering Island.		PRESENT	1	bc092ff0-02e4-11dc-991f-b8a03c50a862									1929-07-10	10	7	1929	4889932	4889932	PRESERVED_SPECIMEN	US	US 1596769	623			CC0_1_0		G. Seidenfaden			2024-11-02 12:37:35	StillImage	OCCURRENCE_STATUS_INFERRED_FROM_INDIVIDUAL_COUNT
Dryas octopetala L.	Dryas octopetala L.	Dryas octopetala	L.	2571436314	US	821cc27a-e3bb-4bc5-ac34-89ada245069d	http://n2t.net/ark:/65665/3ff7b86d6-9238-47f0-a77e-db7ab6388aa4	Plantae	Tracheophyta	Magnoliopsida	Rosales	Rosaceae	Dryas	Dryas octopetala		SPECIES	GL	Groenl. occ. N.W. Greenland. Wolstenholme Sound: Thüle.		PRESENT	1	bc092ff0-02e4-11dc-991f-b8a03c50a862									1919			1919	4889932	4889932	PRESERVED_SPECIMEN	US	US 1270064	s.n.			CC0_1_0		J. Nygaard			2024-11-02 12:37:56	StillImage	OCCURRENCE_STATUS_INFERRED_FROM_INDIVIDUAL_COUNT
Dryas octopetala L.	Dryas octopetala L.	Dryas octopetala		4924132988	iNaturalist	50c9509d-22c7-4a22-a47d-8c48425ef4a7	https://www.inaturalist.org/observations/235567514	Plantae	Tracheophyta	Magnoliopsida	Rosales	Rosaceae	Dryas	Dryas octopetala		SPECIES	GL		Sermersooq	PRESENT		28eb1a3f-1c15-4a95-931a-4af90ecb574d	70.6427	-22.4406							2024-08-13T06:43:19	13	8	2024	4889932	4889932	HUMAN_OBSERVATION	Observations	235567514		Sune Holt	2024-08-14 22:22:26	CC_BY_NC_4_0	sandraophorst	sandraophorst			2024-11-19 03:16:01	StillImage;StillImage;StillImage	COORDINATE_ROUNDED;CONTINENT_DERIVED_FROM_COORDINATES;TAXON_MATCH_TAXON_ID_IGNORED
Dryas octopetala L.	Dryas octopetala L.	Dryas octopetala	L.	2571381806	US	821cc27a-e3bb-4bc5-ac34-89ada245069d	http://n2t.net/ark:/65665/3497710fa-640b-4028-a04d-76fdd03af1b6	Plantae	Tracheophyta	Magnoliopsida	Rosales	Rosaceae	Dryas	Dryas octopetala		SPECIES	GL	East Greenland: Granta Fjord (a smaller fjord of Clavering Fjord), Payer Land.		PRESENT	1	bc092ff0-02e4-11dc-991f-b8a03c50a862									1939-08-05	5	8	1939	4889932	4889932	PRESERVED_SPECIMEN	US	US 1786617	382			CC0_1_0		R. W. Bartlett			2024-11-02 12:38:28	StillImage	OCCURRENCE_STATUS_INFERRED_FROM_INDIVIDUAL_COUNT
Dryas octopetala L.	Dryas octopetala L.	Dryas octopetala		2350301354	iNaturalist	50c9509d-22c7-4a22-a47d-8c48425ef4a7	https://www.inaturalist.org/observations/15682225	Plantae	Tracheophyta	Magnoliopsida	Rosales	Rosaceae	Dryas	Dryas octopetala		SPECIES	GL		Northeast Greenland National Park	PRESENT		28eb1a3f-1c15-4a95-931a-4af90ecb574d	73.4983	-21.5604	19						2018-08-11T09:58:27	11	8	2018	4889932	4889932	HUMAN_OBSERVATION	Observations	15682225		M. A. Naturalist	2018-09-03 05:42:32	CC_BY_NC_4_0	M. A. Naturalist	M. A. Naturalist			2024-11-19 02:00:02	StillImage	COORDINATE_ROUNDED;CONTINENT_DERIVED_FROM_COORDINATES;TAXON_MATCH_TAXON_ID_IGNORED
Dryas octopetala L.	Dryas octopetala L.	Dryas octopetala	L.	2571391281	US	821cc27a-e3bb-4bc5-ac34-89ada245069d	http://n2t.net/ark:/65665/3620400ec-c5d4-467c-bbf0-6fb33f6e4a0f	Plantae	Tracheophyta	Magnoliopsida	Rosales	Rosaceae	Dryas	Dryas octopetala		SPECIES	GL	East Greenland: Granta Fjord (a smaller fjord of Clavering Fjord), Payer Land.		PRESENT	1	bc092ff0-02e4-11dc-991f-b8a03c50a862									1939-08-05	5	8	1939	4889932	4889932	PRESERVED_SPECIMEN	US	US 1786620	385			CC0_1_0		R. W. Bartlett			2024-11-02 12:38:37	StillImage	OCCURRENCE_STATUS_INFERRED_FROM_INDIVIDUAL_COUNT
Dryas octopetala L.	Dryas octopetala L.	Dryas octopetala L.	L.	439115159	MNHN	b5cdf794-8fa4-4a85-8b26-755d087bf531	http://coldb.mnhn.fr/catalognumber/mnhn/p/p00166806	Plantae	Tracheophyta	Magnoliopsida	Rosales	Rosaceae	Dryas	Dryas octopetala		SPECIES	GL			PRESENT		2cd829bb-b713-433d-99cf-64bef11e5b3e									1989			1989	4889932	4889932	PRESERVED_SPECIMEN	P	P00166806		Ye		CC_BY_4_0		Faure, G.			2024-11-20 17:46:16	StillImage	CONTINENT_DERIVED_FROM_COUNTRY
Dryas octopetala L.	Dryas octopetala L.	Dryas octopetala		1901032965	iNaturalist	50c9509d-22c7-4a22-a47d-8c48425ef4a7	https://www.inaturalist.org/observations/15685854	Plantae	Tracheophyta	Magnoliopsida	Rosales	Rosaceae	Dryas	Dryas octopetala		SPECIES	GL		Sermersooq	PRESENT		28eb1a3f-1c15-4a95-931a-4af90ecb574d	71.2978	-25.1205	78						2018-08-16T14:29:41	16	8	2018	4889932	4889932	HUMAN_OBSERVATION	Observations	15685854		Ida B D Jacobsen	2018-08-31 16:54:30	CC_BY_NC_4_0	M. A. Naturalist	M. A. Naturalist			2024-11-19 01:59:54	StillImage	COORDINATE_ROUNDED;CONTINENT_DERIVED_FROM_COORDINATES;TAXON_MATCH_TAXON_ID_IGNORED
Dryas octopetala L.	Dryas octopetala L.	Dryas octopetala		2422824432	iNaturalist	50c9509d-22c7-4a22-a47d-8c48425ef4a7	https://www.inaturalist.org/observations/20068350	Plantae	Tracheophyta	Magnoliopsida	Rosales	Rosaceae	Dryas	Dryas octopetala		SPECIES	GL		Qaasuitsup	PRESENT		28eb1a3f-1c15-4a95-931a-4af90ecb574d	77.6605	-68.5602							2018-09-02T18:45	2	9	2018	4889932	4889932	HUMAN_OBSERVATION	Observations	20068350		nathaliechardon	2019-09-26 12:19:39	CC_BY_NC_4_0	Kelly Koller	Kelly Koller			2024-11-19 02:01:06	StillImage	COORDINATE_ROUNDED;CONTINENT_DERIVED_FROM_COORDINATES;TAXON_MATCH_TAXON_ID_IGNORED
Dryas octopetala L.	Dryas octopetala L.	Dryas octopetala		2005265656	iNaturalist	50c9509d-22c7-4a22-a47d-8c48425ef4a7	https://www.inaturalist.org/observations/15682755	Plantae	Tracheophyta	Magnoliopsida	Rosales	Rosaceae	Dryas	Dryas octopetala		SPECIES	GL		Northeast Greenland National Park	PRESENT		28eb1a3f-1c15-4a95-931a-4af90ecb574d	73.3299	-25.2784	20						2018-08-12T08:34:44	12	8	2018	4889932	4889932	HUMAN_OBSERVATION	Observations	15682755		M. A. Naturalist	2018-09-03 05:11:38	CC_BY_NC_4_0	M. A. Naturalist	M. A. Naturalist			2024-11-19 02:00:02	StillImage;StillImage	COORDINATE_ROUNDED;CONTINENT_DERIVED_FROM_COORDINATES;TAXON_MATCH_TAXON_ID_IGNORED
Dryas octopetala L.	Dryas octopetala L.	Dryas octopetala		4937122062	iNaturalist	50c9509d-22c7-4a22-a47d-8c48425ef4a7	https://www.inaturalist.org/observations/238237699	Plantae	Tracheophyta	Magnoliopsida	Rosales	Rosaceae	Dryas	Dryas octopetala		SPECIES	GL		Northeast Greenland National Park	PRESENT		28eb1a3f-1c15-4a95-931a-4af90ecb574d	73.3305	-25.2783	5						2024-08-27T09:29:35	27	8	2024	4889932	4889932	HUMAN_OBSERVATION	Observations	238237699		davidgill58	2024-08-27 17:32:28	CC_BY_NC_4_0	davidgill58	davidgill58			2024-11-19 03:16:27	StillImage	COORDINATE_ROUNDED;CONTINENT_DERIVED_FROM_COORDINATES;TAXON_MATCH_TAXON_ID_IGNORED
Dryas octopetala L.	Dryas octopetala L.	Dryas octopetala		1978815191	iNaturalist	50c9509d-22c7-4a22-a47d-8c48425ef4a7	https://www.inaturalist.org/observations/16094567	Plantae	Tracheophyta	Magnoliopsida	Rosales	Rosaceae	Dryas	Dryas octopetala		SPECIES	GL		Northeast Greenland National Park	PRESENT		28eb1a3f-1c15-4a95-931a-4af90ecb574d	72.4207	-24.887	26						2018-08-25T18:50:02	25	8	2018	4889932	4889932	HUMAN_OBSERVATION	Observations	16094567		M. A. Naturalist	2018-09-01 20:46:47	CC_BY_NC_4_0	M. A. Naturalist	M. A. Naturalist			2024-11-19 02:00:02	StillImage	COORDINATE_ROUNDED;CONTINENT_DERIVED_FROM_COORDINATES;TAXON_MATCH_TAXON_ID_IGNORED
Dryas octopetala L.	Dryas octopetala L.	Dryas octopetala	L.	4929867461	PH	f873ef66-231a-4ea3-bd4d-a16f182bf337	92684e19-845f-4c4f-a090-7bb45eb48f8f	Plantae	Tracheophyta	Magnoliopsida	Rosales	Rosaceae	Dryas	Dryas octopetala		SPECIES	GL	Bedevilled Reach, Rensallaer Harbor		PRESENT		f9b67ad0-9c9b-11d9-b9db-b8a03c50a862									1851			1851	4889932	4889932	PRESERVED_SPECIMEN		PH00012196	28	Elias Durand		CC_BY_NC_4_0		Elisha Kent Kane			2024-11-09 22:20:14	StillImage;StillImage	IDENTIFIED_DATE_INVALID;CONTINENT_DERIVED_FROM_COUNTRY;TAXON_MATCH_TAXON_ID_IGNORED;INSTITUTION_MATCH_FUZZY
Dryas octopetala L.	Dryas octopetala L.	Dryas octopetala	L.	2571426254	US	821cc27a-e3bb-4bc5-ac34-89ada245069d	http://n2t.net/ark:/65665/3ef0e2163-bccd-43f4-9c8b-3d1772054265	Plantae	Tracheophyta	Magnoliopsida	Rosales	Rosaceae	Dryas	Dryas octopetala		SPECIES	GL	N. East Greenland: Manby Peninsular, Blosseville Coast.		PRESENT	1	bc092ff0-02e4-11dc-991f-b8a03c50a862									1939-07-23	23	7	1939	4889932	4889932	PRESERVED_SPECIMEN	US	US 1786571	45/335			CC0_1_0		R. W. Bartlett			2024-11-02 12:37:55	StillImage	OCCURRENCE_STATUS_INFERRED_FROM_INDIVIDUAL_COUNT
Dryas octopetala L.	Dryas octopetala L.	Dryas octopetala		4424105118	iNaturalist	50c9509d-22c7-4a22-a47d-8c48425ef4a7	https://www.inaturalist.org/observations/186621140	Plantae	Tracheophyta	Magnoliopsida	Rosales	Rosaceae	Dryas	Dryas octopetala		SPECIES	GL		Sermersooq	PRESENT		28eb1a3f-1c15-4a95-931a-4af90ecb574d	70.8533	-27.8544							2023-08-19T09:17	19	8	2023	4889932	4889932	HUMAN_OBSERVATION	Observations	186621140		Sune Holt	2023-10-08 12:33:23	CC_BY_NC_4_0	crm211b	crm211b			2024-11-19 02:27:07	StillImage	COORDINATE_ROUNDED;CONTINENT_DERIVED_FROM_COORDINATES;TAXON_MATCH_TAXON_ID_IGNORED
Dryas octopetala L.	Dryas octopetala L.	Dryas octopetala	L.	4502163323	VT	e42c4be9-dc6d-466b-8df2-60ac8c47fadd	2a9fd39e-35a3-496b-8dee-3721c42372d3	Plantae	Tracheophyta	Magnoliopsida	Rosales	Rosaceae	Dryas	Dryas octopetala		SPECIES	GL		Sukkertoppen	PRESENT		fee1eb85-53bb-4edb-91cc-de55f11b3cee													4889932	4889932	PRESERVED_SPECIMEN		UVMVT335262				CC_BY_4_0	University of Vermont	P.A. Chadbourne			2024-11-17 01:51:40	StillImage	CONTINENT_DERIVED_FROM_COUNTRY;TAXON_MATCH_TAXON_ID_IGNORED;INSTITUTION_MATCH_FUZZY
Dryas octopetala L.	Dryas octopetala L.	Dryas octopetala	L.	3127703585	O	e45c7d91-81c6-4455-86e3-2965a5739b1f	urn:catalog:O:V:681256	Plantae	Tracheophyta	Magnoliopsida	Rosales	Rosaceae	Dryas	Dryas octopetala		SPECIES	GL	Blomsterbugten, Vestkysten af Ymers Ø.	East Greenland	PRESENT		f314b0b0-e3dc-11d9-8d81-b8a03c50a862									1929-08-19	19	8	1929	4889932	4889932	PRESERVED_SPECIMEN	O-V	681256		G. Seidenfaden	1929-08-19	CC_BY_4_0		G. Seidenfaden			2024-11-18 12:31:15	StillImage	CONTINENT_DERIVED_FROM_COUNTRY
Dryas octopetala L.	Dryas octopetala L.	Dryas octopetala	L.	3127698582	O	e45c7d91-81c6-4455-86e3-2965a5739b1f	urn:catalog:O:V:681257	Plantae	Tracheophyta	Magnoliopsida	Rosales	Rosaceae	Dryas	Dryas octopetala		SPECIES	GL	Eirik Raudes Land, Sabineøya	East Greenland	PRESENT		f314b0b0-e3dc-11d9-8d81-b8a03c50a862									1932-07-22	22	7	1932	4889932	4889932	PRESERVED_SPECIMEN	O-V	681257		Sigurd Aandstad	1932-07-22	CC_BY_4_0		Sigurd Aandstad			2024-11-18 12:31:19	StillImage	CONTINENT_DERIVED_FROM_COUNTRY
Dryas octopetala L.	Dryas octopetala L.	Dryas octopetala	L.	3127704590	O	e45c7d91-81c6-4455-86e3-2965a5739b1f	urn:catalog:O:V:681258	Plantae	Tracheophyta	Magnoliopsida	Rosales	Rosaceae	Dryas	Dryas octopetala		SPECIES	GL	Eirik Raudes Land: Nathorstfjorden	East Greenland	PRESENT		f314b0b0-e3dc-11d9-8d81-b8a03c50a862									1932-08-03	3	8	1932	4889932	4889932	PRESERVED_SPECIMEN	O-V	681258		Sigurd Aandstad	1932-08-03	CC_BY_4_0		Sigurd Aandstad			2024-11-18 12:31:15	StillImage	CONTINENT_DERIVED_FROM_COUNTRY
Dryas octopetala L.	Dryas octopetala L.	Dryas octopetala	L.	3127699586	O	e45c7d91-81c6-4455-86e3-2965a5739b1f	urn:catalog:O:V:681255	Plantae	Tracheophyta	Magnoliopsida	Rosales	Rosaceae	Dryas	Dryas octopetala		SPECIES	GL	Øst-Grønland: Kong Oscars Fjord	East Greenland	PRESENT		f314b0b0-e3dc-11d9-8d81-b8a03c50a862									1937-07		7	1937	4889932	4889932	PRESERVED_SPECIMEN	O-V	681255		Nils Hanken;Carsten Sulebak	1937-07-01	CC_BY_4_0		Nils Hanken;Carsten Sulebak			2024-11-18 12:31:15	StillImage	CONTINENT_DERIVED_FROM_COUNTRY
Dryas octopetala L.	Dryas octopetala L.	Dryas octopetala	L.	3127711600	O	e45c7d91-81c6-4455-86e3-2965a5739b1f	urn:catalog:O:V:681231	Plantae	Tracheophyta	Magnoliopsida	Rosales	Rosaceae	Dryas	Dryas octopetala		SPECIES	GL	Groenlandia bor.-orient.: Danmarks Havn	East Greenland	PRESENT		f314b0b0-e3dc-11d9-8d81-b8a03c50a862									1908-07-06	6	7	1908	4889932	4889932	PRESERVED_SPECIMEN	O-V	681231		Andr. Lundager	1908-07-06	CC_BY_4_0		Andr. Lundager			2024-11-18 12:31:17	StillImage	CONTINENT_DERIVED_FROM_COUNTRY
Dryas octopetala L.	Dryas octopetala L.	Dryas octopetala	L.	3127697581	O	e45c7d91-81c6-4455-86e3-2965a5739b1f	urn:catalog:O:V:681259	Plantae	Tracheophyta	Magnoliopsida	Rosales	Rosaceae	Dryas	Dryas octopetala		SPECIES	GL	Lollandselv, Hall Bredning, south Jameson Land	East Greenland	PRESENT		f314b0b0-e3dc-11d9-8d81-b8a03c50a862									1963-08-03	3	8	1963	4889932	4889932	PRESERVED_SPECIMEN	O-V	681259		P. Moore	1963-08-03	CC_BY_4_0		P. Moore			2024-11-18 12:31:17	StillImage	CONTINENT_DERIVED_FROM_COUNTRY
Dryas octopetala L.	Dryas octopetala L.	Dryas octopetala	L.	2571479089	US	821cc27a-e3bb-4bc5-ac34-89ada245069d	http://n2t.net/ark:/65665/3b09d9f5f-412a-4747-81b3-1571b0b7ff69	Plantae	Tracheophyta	Magnoliopsida	Rosales	Rosaceae	Dryas	Dryas octopetala		SPECIES	GL	East Greenland: Granta Fjord (a smaller fjord of Clavering Fjord), Payer Land. Hudson Land.		PRESENT	1	bc092ff0-02e4-11dc-991f-b8a03c50a862									1939-08-12	12	8	1939	4889932	4889932	PRESERVED_SPECIMEN	US	US 1786645	116/411			CC0_1_0		R. W. Bartlett			2024-11-02 12:39:12	StillImage	OCCURRENCE_STATUS_INFERRED_FROM_INDIVIDUAL_COUNT
Dryas octopetala L.	Dryas octopetala L.	Dryas octopetala		3759057897	iNaturalist	50c9509d-22c7-4a22-a47d-8c48425ef4a7	https://www.inaturalist.org/observations/108385131	Plantae	Tracheophyta	Magnoliopsida	Rosales	Rosaceae	Dryas	Dryas octopetala		SPECIES	GL		Northeast Greenland National Park	PRESENT		28eb1a3f-1c15-4a95-931a-4af90ecb574d	74.4724	-20.5496	15						2021-07-11T15:19Z	11	7	2021	4889932	4889932	HUMAN_OBSERVATION	Observations	108385131		zerogreen	2022-03-11 20:59:00	CC_BY_NC_4_0	zerogreen	zerogreen			2024-11-19 02:17:04	StillImage	COORDINATE_ROUNDED;CONTINENT_DERIVED_FROM_COORDINATES;TAXON_MATCH_TAXON_ID_IGNORED
Dryas octopetala L.	Dryas octopetala L.	Dryas octopetala		2422817319	iNaturalist	50c9509d-22c7-4a22-a47d-8c48425ef4a7	https://www.inaturalist.org/observations/16094528	Plantae	Tracheophyta	Magnoliopsida	Rosales	Rosaceae	Dryas	Dryas octopetala		SPECIES	GL		Northeast Greenland National Park	PRESENT		28eb1a3f-1c15-4a95-931a-4af90ecb574d	72.4198	-24.8858	9						2018-08-25T17:48:37	25	8	2018	4889932	4889932	HUMAN_OBSERVATION	Observations	16094528		M. A. Naturalist	2018-09-01 20:50:40	CC_BY_NC_4_0	M. A. Naturalist	M. A. Naturalist			2024-11-19 01:59:47	StillImage	COORDINATE_ROUNDED;CONTINENT_DERIVED_FROM_COORDINATES;TAXON_MATCH_TAXON_ID_IGNORED
Dryas octopetala L.	Dryas octopetala L.	Dryas octopetala		4919468124	iNaturalist	50c9509d-22c7-4a22-a47d-8c48425ef4a7	https://www.inaturalist.org/observations/232061742	Plantae	Tracheophyta	Magnoliopsida	Rosales	Rosaceae	Dryas	Dryas octopetala		SPECIES	GL		Sermersooq	PRESENT		28eb1a3f-1c15-4a95-931a-4af90ecb574d	70.5926	-22.4003	19843						2024-07-27T11:35:53	27	7	2024	4889932	4889932	HUMAN_OBSERVATION	Observations	232061742		rockchick70	2024-07-27 16:42:32	CC_BY_NC_4_0	rockchick70	rockchick70			2024-11-19 02:35:16	StillImage	COORDINATE_ROUNDED;CONTINENT_DERIVED_FROM_COORDINATES;TAXON_MATCH_TAXON_ID_IGNORED
Dryas octopetala L.	Dryas octopetala L.	Dryas octopetala		3759091812	iNaturalist	50c9509d-22c7-4a22-a47d-8c48425ef4a7	https://www.inaturalist.org/observations/105708621	Plantae	Tracheophyta	Magnoliopsida	Rosales	Rosaceae	Dryas	Dryas octopetala		SPECIES	GL		Northeast Greenland National Park	PRESENT		28eb1a3f-1c15-4a95-931a-4af90ecb574d	74.4694	-20.5733	155						2010-07-09T19:20	9	7	2010	4889932	4889932	HUMAN_OBSERVATION	Observations	105708621		Claus Rasmussen	2022-01-28 10:18:28	CC_BY_NC_4_0	Claus Rasmussen	Claus Rasmussen			2024-11-19 02:16:49	StillImage	COORDINATE_ROUNDED;CONTINENT_DERIVED_FROM_COORDINATES;TAXON_MATCH_TAXON_ID_IGNORED
Dryas octopetala L.	Dryas octopetala L.	Dryas octopetala		2350301263	iNaturalist	50c9509d-22c7-4a22-a47d-8c48425ef4a7	https://www.inaturalist.org/observations/15682034	Plantae	Tracheophyta	Magnoliopsida	Rosales	Rosaceae	Dryas	Dryas octopetala		SPECIES	GL		Northeast Greenland National Park	PRESENT		28eb1a3f-1c15-4a95-931a-4af90ecb574d	73.4903	-21.5613	5						2018-08-11T08:47:13	11	8	2018	4889932	4889932	HUMAN_OBSERVATION	Observations	15682034		M. A. Naturalist	2018-09-03 05:58:43	CC_BY_NC_4_0	M. A. Naturalist	M. A. Naturalist			2024-11-19 01:59:41	StillImage	COORDINATE_ROUNDED;CONTINENT_DERIVED_FROM_COORDINATES;TAXON_MATCH_TAXON_ID_IGNORED
Dryas octopetala L.	Dryas octopetala L.	Dryas octopetala		1946198302	iNaturalist	50c9509d-22c7-4a22-a47d-8c48425ef4a7	https://www.inaturalist.org/observations/15685010	Plantae	Tracheophyta	Magnoliopsida	Rosales	Rosaceae	Dryas	Dryas octopetala		SPECIES	GL		Northeast Greenland National Park	PRESENT		28eb1a3f-1c15-4a95-931a-4af90ecb574d	72.4201	-24.8861	39						2018-08-13T14:11:49	13	8	2018	4889932	4889932	HUMAN_OBSERVATION	Observations	15685010		M. A. Naturalist	2018-09-02 17:33:51	CC_BY_NC_4_0	M. A. Naturalist	M. A. Naturalist			2024-11-19 02:00:09	StillImage	COORDINATE_ROUNDED;CONTINENT_DERIVED_FROM_COORDINATES;TAXON_MATCH_TAXON_ID_IGNORED
Dryas octopetala L.	Dryas octopetala L.	Dryas octopetala		1978815194	iNaturalist	50c9509d-22c7-4a22-a47d-8c48425ef4a7	https://www.inaturalist.org/observations/16094451	Plantae	Tracheophyta	Magnoliopsida	Rosales	Rosaceae	Dryas	Dryas octopetala		SPECIES	GL		Sermersooq	PRESENT		28eb1a3f-1c15-4a95-931a-4af90ecb574d	71.9876	-23.1145	9						2018-08-25T09:36:36	25	8	2018	4889932	4889932	HUMAN_OBSERVATION	Observations	16094451		M. A. Naturalist	2018-09-01 21:01:32	CC_BY_NC_4_0	M. A. Naturalist	M. A. Naturalist			2024-11-19 02:42:22	StillImage	COORDINATE_ROUNDED;CONTINENT_DERIVED_FROM_COORDINATES;TAXON_MATCH_TAXON_ID_IGNORED
Dryas octopetala L.	Dryas octopetala L.	Dryas octopetala		2423040340	iNaturalist	50c9509d-22c7-4a22-a47d-8c48425ef4a7	https://www.inaturalist.org/observations/32614624	Plantae	Tracheophyta	Magnoliopsida	Rosales	Rosaceae	Dryas	Dryas octopetala		SPECIES	GL		Northeast Greenland National Park	PRESENT		28eb1a3f-1c15-4a95-931a-4af90ecb574d	72.5614	-24.0928	977						2009-07-06T17:37	6	7	2009	4889932	4889932	HUMAN_OBSERVATION	Observations	32614624		Simon Crameri	2019-09-12 22:47:52	CC_BY_NC_4_0	Simon Crameri	Simon Crameri			2024-11-19 02:02:06	StillImage	COORDINATE_ROUNDED;CONTINENT_DERIVED_FROM_COORDINATES;TAXON_MATCH_TAXON_ID_IGNORED
Dryas octopetala L.	Dryas octopetala L.	Dryas octopetala		4413870628	iNaturalist	50c9509d-22c7-4a22-a47d-8c48425ef4a7	https://www.inaturalist.org/observations/182068774	Plantae	Tracheophyta	Magnoliopsida	Rosales	Rosaceae	Dryas	Dryas octopetala		SPECIES	GL		Northeast Greenland National Park	PRESENT		28eb1a3f-1c15-4a95-931a-4af90ecb574d	73.3535	-25.1946	5463						2023-08-26T11:56	26	8	2023	4889932	4889932	HUMAN_OBSERVATION	Observations	182068774		Marcia Morris	2023-09-06 16:36:18	CC_BY_NC_4_0	Marcia Morris	Marcia Morris			2024-11-19 02:30:22	StillImage	COORDINATE_ROUNDED;CONTINENT_DERIVED_FROM_COORDINATES;TAXON_MATCH_TAXON_ID_IGNORED
Dryas octopetala L.	Dryas octopetala L.	Dryas octopetala		4413387730	iNaturalist	50c9509d-22c7-4a22-a47d-8c48425ef4a7	https://www.inaturalist.org/observations/182239590	Plantae	Tracheophyta	Magnoliopsida	Rosales	Rosaceae	Dryas	Dryas octopetala		SPECIES	GL			PRESENT		28eb1a3f-1c15-4a95-931a-4af90ecb574d	70.4799	-28.1679	1147						2023-08-30T16:45	30	8	2023	4889932	4889932	HUMAN_OBSERVATION	Observations	182239590		Marcia Morris	2023-09-07 21:04:20	CC_BY_NC_4_0	Marcia Morris	Marcia Morris			2024-11-19 02:30:47	StillImage	COORDINATE_ROUNDED;TAXON_MATCH_TAXON_ID_IGNORED
Dryas octopetala L.	Dryas octopetala L.	Dryas octopetala		4925826319	iNaturalist	50c9509d-22c7-4a22-a47d-8c48425ef4a7	https://www.inaturalist.org/observations/236728832	Plantae	Tracheophyta	Magnoliopsida	Rosales	Rosaceae	Dryas	Dryas octopetala		SPECIES	GL		Northeast Greenland National Park	PRESENT		28eb1a3f-1c15-4a95-931a-4af90ecb574d	73.3295	-25.267	1089						2024-08-19T08:38:35	19	8	2024	4889932	4889932	HUMAN_OBSERVATION	Observations	236728832		ingvildriska	2024-08-19 15:00:59	CC_BY_4_0	ingvildriska	ingvildriska			2024-11-19 02:38:31	StillImage	COORDINATE_ROUNDED;CONTINENT_DERIVED_FROM_COORDINATES;TAXON_MATCH_TAXON_ID_IGNORED
Dryas octopetala L.	Dryas octopetala L.	Dryas octopetala		1946198308	iNaturalist	50c9509d-22c7-4a22-a47d-8c48425ef4a7	https://www.inaturalist.org/observations/15685258	Plantae	Tracheophyta	Magnoliopsida	Rosales	Rosaceae	Dryas	Dryas octopetala		SPECIES	GL		Sermersooq	PRESENT		28eb1a3f-1c15-4a95-931a-4af90ecb574d	70.4708	-28.0688	10						2018-08-15T11:17:33	15	8	2018	4889932	4889932	HUMAN_OBSERVATION	Observations	15685258		M. A. Naturalist	2018-09-02 16:52:21	CC_BY_NC_4_0	M. A. Naturalist	M. A. Naturalist			2024-11-19 01:59:57	StillImage	COORDINATE_ROUNDED;CONTINENT_DERIVED_FROM_COORDINATES;TAXON_MATCH_TAXON_ID_IGNORED
Dryas octopetala L.	Dryas octopetala L.	Dryas octopetala		4919253008	iNaturalist	50c9509d-22c7-4a22-a47d-8c48425ef4a7	https://www.inaturalist.org/observations/232128993	Plantae	Tracheophyta	Magnoliopsida	Rosales	Rosaceae	Dryas	Dryas octopetala		SPECIES	GL		Sermersooq	PRESENT		28eb1a3f-1c15-4a95-931a-4af90ecb574d	70.6371	-22.4446	4						2024-07-27T09:06:06	27	7	2024	4889932	4889932	HUMAN_OBSERVATION	Observations	232128993		gspadoni	2024-07-27 21:48:09	CC_BY_NC_4_0	gspadoni	gspadoni			2024-11-19 03:03:29	StillImage	COORDINATE_ROUNDED;CONTINENT_DERIVED_FROM_COORDINATES;TAXON_MATCH_TAXON_ID_IGNORED
Dryas octopetala L.	Dryas octopetala L.	Dryas octopetala		2422816581	iNaturalist	50c9509d-22c7-4a22-a47d-8c48425ef4a7	https://www.inaturalist.org/observations/15682297	Plantae	Tracheophyta	Magnoliopsida	Rosales	Rosaceae	Dryas	Dryas octopetala		SPECIES	GL		Northeast Greenland National Park	PRESENT		28eb1a3f-1c15-4a95-931a-4af90ecb574d	73.1017	-23.0031	76						2018-08-11T17:26:31	11	8	2018	4889932	4889932	HUMAN_OBSERVATION	Observations	15682297		M. A. Naturalist	2018-09-03 05:33:56	CC_BY_NC_4_0	M. A. Naturalist	M. A. Naturalist			2024-11-19 02:41:48	StillImage	COORDINATE_ROUNDED;CONTINENT_DERIVED_FROM_COORDINATES;TAXON_MATCH_TAXON_ID_IGNORED
Dryas octopetala L.	Dryas octopetala L.	Dryas octopetala		4458562073	iNaturalist	50c9509d-22c7-4a22-a47d-8c48425ef4a7	https://www.inaturalist.org/observations/178339878	Plantae	Tracheophyta	Magnoliopsida	Rosales	Rosaceae	Dryas	Dryas octopetala		SPECIES	GL		Northeast Greenland National Park	PRESENT		28eb1a3f-1c15-4a95-931a-4af90ecb574d	74.4617	-20.6012	4						2023-07-26T22:08Z	26	7	2023	4889932	4889932	HUMAN_OBSERVATION	Observations	178339878		lotuslotta	2023-08-14 09:49:50	CC_BY_NC_4_0	lotuslotta	lotuslotta			2024-11-19 03:09:01	StillImage	COORDINATE_ROUNDED;CONTINENT_DERIVED_FROM_COORDINATES;TAXON_MATCH_TAXON_ID_IGNORED
Dryas octopetala L.	Dryas octopetala L.	Dryas octopetala		2422816591	iNaturalist	50c9509d-22c7-4a22-a47d-8c48425ef4a7	https://www.inaturalist.org/observations/15682613	Plantae	Tracheophyta	Magnoliopsida	Rosales	Rosaceae	Dryas	Dryas octopetala		SPECIES	GL		Northeast Greenland National Park	PRESENT		28eb1a3f-1c15-4a95-931a-4af90ecb574d	73.3302	-25.2791	45						2018-08-12T08:32:43	12	8	2018	4889932	4889932	HUMAN_OBSERVATION	Observations	15682613		M. A. Naturalist	2018-09-03 05:12:37	CC_BY_NC_4_0	M. A. Naturalist	M. A. Naturalist			2024-11-19 02:36:55	StillImage	COORDINATE_ROUNDED;CONTINENT_DERIVED_FROM_COORDINATES;TAXON_MATCH_TAXON_ID_IGNORED
Dryas octopetala L.	Dryas octopetala L.	Dryas octopetala		4153872875	iNaturalist	50c9509d-22c7-4a22-a47d-8c48425ef4a7	https://www.inaturalist.org/observations/172207525	Plantae	Tracheophyta	Magnoliopsida	Rosales	Rosaceae	Dryas	Dryas octopetala		SPECIES	GL		Sermersooq	PRESENT		28eb1a3f-1c15-4a95-931a-4af90ecb574d	71.568	-23.9464	200						1984-03-26T09:56Z	26	3	1984	4889932	4889932	HUMAN_OBSERVATION	Observations	172207525		Sune Holt	2023-07-10 19:17:17	CC_BY_NC_4_0	Sune Holt	Sune Holt			2024-11-19 02:24:46	StillImage	COORDINATE_ROUNDED;CONTINENT_DERIVED_FROM_COORDINATES;TAXON_MATCH_TAXON_ID_IGNORED
Dryas octopetala L.	Dryas octopetala L.	Dryas octopetala		4458334094	iNaturalist	50c9509d-22c7-4a22-a47d-8c48425ef4a7	https://www.inaturalist.org/observations/181974431	Plantae	Tracheophyta	Magnoliopsida	Rosales	Rosaceae	Dryas	Dryas octopetala		SPECIES	GL		Northeast Greenland National Park	PRESENT		28eb1a3f-1c15-4a95-931a-4af90ecb574d	72.1502	-25.5024	687						2023-08-25T18:01	25	8	2023	4889932	4889932	HUMAN_OBSERVATION	Observations	181974431		Sune Holt	2023-09-06 21:46:19	CC_BY_NC_4_0	Marcia Morris	Marcia Morris			2024-11-19 03:10:45	StillImage	COORDINATE_ROUNDED;CONTINENT_DERIVED_FROM_COORDINATES;TAXON_MATCH_TAXON_ID_IGNORED
Dryas octopetala L.	Dryas octopetala L.	Dryas octopetala		4028808098	iNaturalist	50c9509d-22c7-4a22-a47d-8c48425ef4a7	https://www.inaturalist.org/observations/138238662	Plantae	Tracheophyta	Magnoliopsida	Rosales	Rosaceae	Dryas	Dryas octopetala		SPECIES	GL		Northeast Greenland National Park	PRESENT		28eb1a3f-1c15-4a95-931a-4af90ecb574d	72.8471	-25.1625	31						2022-08-05T15:16:30	5	8	2022	4889932	4889932	HUMAN_OBSERVATION	Observations	138238662		jtkerby	2022-11-18 12:54:32	CC_BY_NC_4_0	jtkerby	jtkerby			2024-11-19 02:24:15	StillImage	COORDINATE_ROUNDED;CONTINENT_DERIVED_FROM_COORDINATES;TAXON_MATCH_TAXON_ID_IGNORED
Dryas octopetala L.	Dryas octopetala L.	Dryas octopetala		1978815314	iNaturalist	50c9509d-22c7-4a22-a47d-8c48425ef4a7	https://www.inaturalist.org/observations/16094586	Plantae	Tracheophyta	Magnoliopsida	Rosales	Rosaceae	Dryas	Dryas octopetala		SPECIES	GL		Northeast Greenland National Park	PRESENT		28eb1a3f-1c15-4a95-931a-4af90ecb574d	73.0899	-23.2589	8						2018-08-26T08:07:06	26	8	2018	4889932	4889932	HUMAN_OBSERVATION	Observations	16094586		M. A. Naturalist	2018-09-01 19:58:16	CC_BY_NC_4_0	M. A. Naturalist	M. A. Naturalist			2024-11-19 02:00:02	StillImage	COORDINATE_ROUNDED;CONTINENT_DERIVED_FROM_COORDINATES;TAXON_MATCH_TAXON_ID_IGNORED
Dryas octopetala L.	Dryas octopetala L.	Dryas octopetala		3456799646	iNaturalist	50c9509d-22c7-4a22-a47d-8c48425ef4a7	https://www.inaturalist.org/observations/93022473	Plantae	Tracheophyta	Magnoliopsida	Rosales	Rosaceae	Dryas	Dryas octopetala		SPECIES	GL		Northeast Greenland National Park	PRESENT		28eb1a3f-1c15-4a95-931a-4af90ecb574d	72.8835	-25.0465	10423						2021-08-23T15:42:23	23	8	2021	4889932	4889932	HUMAN_OBSERVATION	Observations	93022473		madsrj	2021-08-30 09:41:32	CC_BY_NC_4_0	madsrj	madsrj			2024-11-19 02:11:17	StillImage	COORDINATE_ROUNDED;CONTINENT_DERIVED_FROM_COORDINATES;TAXON_MATCH_TAXON_ID_IGNORED
Dryas octopetala L.	Dryas octopetala L.	Dryas octopetala		4039391451	iNaturalist	50c9509d-22c7-4a22-a47d-8c48425ef4a7	https://www.inaturalist.org/observations/139196549	Plantae	Tracheophyta	Magnoliopsida	Rosales	Rosaceae	Dryas	Dryas octopetala		SPECIES	GL		Northeast Greenland National Park	PRESENT		28eb1a3f-1c15-4a95-931a-4af90ecb574d	72.3853	-25.2934							2022-09-26T15:35	26	9	2022	4889932	4889932	HUMAN_OBSERVATION	Observations	139196549		Sune Holt	2023-02-05 22:58:02	CC_BY_NC_4_0	Serguei Ponomarenko	Serguei Ponomarenko			2024-11-19 03:03:11	StillImage	COORDINATE_ROUNDED;CONTINENT_DERIVED_FROM_COORDINATES;TAXON_MATCH_TAXON_ID_IGNORED
Dryas octopetala L.	Dryas octopetala L.	Dryas octopetala		4921704491	iNaturalist	50c9509d-22c7-4a22-a47d-8c48425ef4a7	https://www.inaturalist.org/observations/232931294	Plantae	Tracheophyta	Magnoliopsida	Rosales	Rosaceae	Dryas	Dryas octopetala		SPECIES	GL		Sermersooq	PRESENT		28eb1a3f-1c15-4a95-931a-4af90ecb574d	71.3049	-24.9162	1425						2024-07-28T07:22:47	28	7	2024	4889932	4889932	HUMAN_OBSERVATION	Observations	232931294		ingvildriska	2024-07-31 17:11:25	CC_BY_4_0	ingvildriska	ingvildriska			2024-11-19 03:11:43	StillImage	COORDINATE_ROUNDED;CONTINENT_DERIVED_FROM_COORDINATES;TAXON_MATCH_TAXON_ID_IGNORED
Dryas octopetala L.	Dryas octopetala L.	Dryas octopetala		3903329190	iNaturalist	50c9509d-22c7-4a22-a47d-8c48425ef4a7	https://www.inaturalist.org/observations/133439910	Plantae	Tracheophyta	Magnoliopsida	Rosales	Rosaceae	Dryas	Dryas octopetala		SPECIES	GL		Sermersooq	PRESENT		28eb1a3f-1c15-4a95-931a-4af90ecb574d	70.8399	-22.4382							2022-08-26T13:47Z	26	8	2022	4889932	4889932	HUMAN_OBSERVATION	Observations	133439910		scienceco_fn	2022-09-03 09:53:50	CC_BY_NC_4_0	scienceco_fn	scienceco_fn			2024-11-19 02:57:39	StillImage	COORDINATE_ROUNDED;CONTINENT_DERIVED_FROM_COORDINATES;TAXON_MATCH_TAXON_ID_IGNORED
Dryas octopetala L.	Dryas octopetala L.	Dryas octopetala		4028838631	iNaturalist	50c9509d-22c7-4a22-a47d-8c48425ef4a7	https://www.inaturalist.org/observations/138238709	Plantae	Tracheophyta	Magnoliopsida	Rosales	Rosaceae	Dryas	Dryas octopetala		SPECIES	GL		Northeast Greenland National Park	PRESENT		28eb1a3f-1c15-4a95-931a-4af90ecb574d	72.849	-25.1493	39						2022-08-05T15:39:43	5	8	2022	4889932	4889932	HUMAN_OBSERVATION	Observations	138238709		jtkerby	2022-11-18 12:53:56	CC_BY_NC_4_0	jtkerby	jtkerby			2024-11-19 03:02:57	StillImage	COORDINATE_ROUNDED;CONTINENT_DERIVED_FROM_COORDINATES;TAXON_MATCH_TAXON_ID_IGNORED
Dryas octopetala L.	Dryas octopetala L.	Dryas octopetala		2422816557	iNaturalist	50c9509d-22c7-4a22-a47d-8c48425ef4a7	https://www.inaturalist.org/observations/15685543	Plantae	Tracheophyta	Magnoliopsida	Rosales	Rosaceae	Dryas	Dryas octopetala		SPECIES	GL		Northeast Greenland National Park	PRESENT		28eb1a3f-1c15-4a95-931a-4af90ecb574d	70.9547	-27.9881	9						2018-08-15T16:27:55	15	8	2018	4889932	4889932	HUMAN_OBSERVATION	Observations	15685543		M. A. Naturalist	2018-09-02 16:11:59	CC_BY_NC_4_0	M. A. Naturalist	M. A. Naturalist			2024-11-19 01:59:47	StillImage	COORDINATE_ROUNDED;CONTINENT_DERIVED_FROM_COORDINATES;TAXON_MATCH_TAXON_ID_IGNORED
Dryas octopetala L.	Dryas octopetala L.	Dryas octopetala		2423000993	iNaturalist	50c9509d-22c7-4a22-a47d-8c48425ef4a7	https://www.inaturalist.org/observations/32467535	Plantae	Tracheophyta	Magnoliopsida	Rosales	Rosaceae	Dryas	Dryas octopetala		SPECIES	GL		Sermersooq	PRESENT		28eb1a3f-1c15-4a95-931a-4af90ecb574d	71.2573	-22.5142	977						2018-07-21T11:35	21	7	2018	4889932	4889932	HUMAN_OBSERVATION	Observations	32467535		Octávio Mateus	2019-09-10 14:15:58	CC_BY_NC_4_0	Octávio Mateus	Octávio Mateus			2024-11-19 02:02:47	StillImage	COORDINATE_ROUNDED;CONTINENT_DERIVED_FROM_COORDINATES;TAXON_MATCH_TAXON_ID_IGNORED
Dryas octopetala L.	Dryas octopetala L.	Dryas octopetala		4458367103	iNaturalist	50c9509d-22c7-4a22-a47d-8c48425ef4a7	https://www.inaturalist.org/observations/181934107	Plantae	Tracheophyta	Magnoliopsida	Rosales	Rosaceae	Dryas	Dryas octopetala		SPECIES	GL		Northeast Greenland National Park	PRESENT		28eb1a3f-1c15-4a95-931a-4af90ecb574d	72.3811	-24.9985	2818						2023-08-25T10:03	25	8	2023	4889932	4889932	HUMAN_OBSERVATION	Observations	181934107		Sune Holt	2023-09-06 21:48:09	CC_BY_NC_4_0	Marcia Morris	Marcia Morris			2024-11-19 03:08:53	StillImage	COORDINATE_ROUNDED;CONTINENT_DERIVED_FROM_COORDINATES;TAXON_MATCH_TAXON_ID_IGNORED
Dryas octopetala L.	Dryas octopetala L.	Dryas octopetala		4018313024	iNaturalist	50c9509d-22c7-4a22-a47d-8c48425ef4a7	https://www.inaturalist.org/observations/146444397	Plantae	Tracheophyta	Magnoliopsida	Rosales	Rosaceae	Dryas	Dryas octopetala		SPECIES	GL		Northeast Greenland National Park	PRESENT		28eb1a3f-1c15-4a95-931a-4af90ecb574d	73.3273	-25.2484							2022-09-14T07:33	14	9	2022	4889932	4889932	HUMAN_OBSERVATION	Observations	146444397		Serguei Ponomarenko	2023-01-13 03:47:54	CC_BY_NC_4_0	Serguei Ponomarenko	Serguei Ponomarenko			2024-11-19 02:23:52	StillImage	COORDINATE_ROUNDED;CONTINENT_DERIVED_FROM_COORDINATES;TAXON_MATCH_TAXON_ID_IGNORED
Dryas octopetala L.	Dryas octopetala L.	Dryas octopetala		3902936795	iNaturalist	50c9509d-22c7-4a22-a47d-8c48425ef4a7	https://www.inaturalist.org/observations/133439908	Plantae	Tracheophyta	Magnoliopsida	Rosales	Rosaceae	Dryas	Dryas octopetala		SPECIES	GL		Sermersooq	PRESENT		28eb1a3f-1c15-4a95-931a-4af90ecb574d	70.4165	-21.9724							2022-08-31T17:43Z	31	8	2022	4889932	4889932	HUMAN_OBSERVATION	Observations	133439908		Sune Holt	2022-09-03 13:31:28	CC_BY_NC_4_0	scienceco_fn	scienceco_fn			2024-11-19 03:26:21	StillImage	COORDINATE_ROUNDED;CONTINENT_DERIVED_FROM_COORDINATES;TAXON_MATCH_TAXON_ID_IGNORED
Dryas octopetala L.	Dryas octopetala L.	Dryas octopetala		2005265662	iNaturalist	50c9509d-22c7-4a22-a47d-8c48425ef4a7	https://www.inaturalist.org/observations/15683576	Plantae	Tracheophyta	Magnoliopsida	Rosales	Rosaceae	Dryas	Dryas octopetala		SPECIES	GL		Northeast Greenland National Park	PRESENT		28eb1a3f-1c15-4a95-931a-4af90ecb574d	73.1276	-25.7619	68						2018-08-12T14:55:45	12	8	2018	4889932	4889932	HUMAN_OBSERVATION	Observations	15683576		M. A. Naturalist	2018-09-02 23:41:54	CC_BY_NC_4_0	M. A. Naturalist	M. A. Naturalist			2024-11-19 02:00:02	StillImage	COORDINATE_ROUNDED;CONTINENT_DERIVED_FROM_COORDINATES;TAXON_MATCH_TAXON_ID_IGNORED
Dryas octopetala L.	Dryas octopetala L.	Dryas octopetala		2596396947	iNaturalist	50c9509d-22c7-4a22-a47d-8c48425ef4a7	https://www.inaturalist.org/observations/40637247	Plantae	Tracheophyta	Magnoliopsida	Rosales	Rosaceae	Dryas	Dryas octopetala		SPECIES	GL		Northeast Greenland National Park	PRESENT		28eb1a3f-1c15-4a95-931a-4af90ecb574d	72.524	-23.9447	977						2018-07-02	2	7	2018	4889932	4889932	HUMAN_OBSERVATION	Observations	40637247		sarahbeer	2020-03-24 14:31:24	CC_BY_NC_4_0	sarahbeer	sarahbeer			2024-11-19 02:48:07	StillImage	COORDINATE_ROUNDED;CONTINENT_DERIVED_FROM_COORDINATES;TAXON_MATCH_TAXON_ID_IGNORED
Dryas octopetala L.	Dryas octopetala L.	Dryas octopetala		4923861129	iNaturalist	50c9509d-22c7-4a22-a47d-8c48425ef4a7	https://www.inaturalist.org/observations/235538322	Plantae	Tracheophyta	Magnoliopsida	Rosales	Rosaceae	Dryas	Dryas octopetala		SPECIES	GL		Sermersooq	PRESENT		28eb1a3f-1c15-4a95-931a-4af90ecb574d	70.6385	-22.4419	1072						2024-08-13T12:10:17	13	8	2024	4889932	4889932	HUMAN_OBSERVATION	Observations	235538322		ingvildriska	2024-08-13 14:57:16	CC_BY_4_0	ingvildriska	ingvildriska			2024-11-19 03:15:45	StillImage	COORDINATE_ROUNDED;CONTINENT_DERIVED_FROM_COORDINATES;TAXON_MATCH_TAXON_ID_IGNORED
Dryas octopetala L.	Dryas octopetala L.	Dryas octopetala		4919135070	iNaturalist	50c9509d-22c7-4a22-a47d-8c48425ef4a7	https://www.inaturalist.org/observations/232001421	Plantae	Tracheophyta	Magnoliopsida	Rosales	Rosaceae	Dryas	Dryas octopetala		SPECIES	GL		Sermersooq	PRESENT		28eb1a3f-1c15-4a95-931a-4af90ecb574d	70.6386	-22.4502	4						2024-07-27T11:01:01	27	7	2024	4889932	4889932	HUMAN_OBSERVATION	Observations	232001421		Sune Holt	2024-07-27 12:43:53	CC_BY_NC_4_0	bettinakatharina	bettinakatharina			2024-11-19 02:35:17	StillImage	COORDINATE_ROUNDED;CONTINENT_DERIVED_FROM_COORDINATES;TAXON_MATCH_TAXON_ID_IGNORED
Dryas octopetala L.	Dryas octopetala L.	Dryas octopetala	L.	3414422638	RSA	9781ce05-2379-4a10-ab3b-c91346510df8	aaa28df8-f933-4fc4-81c3-47d611fc266f	Plantae	Tracheophyta	Magnoliopsida	Rosales	Rosaceae	Dryas	Dryas octopetala		SPECIES	GL			PRESENT		55807027-6d78-46bd-b2cb-301295ee35aa													4889932	4889932	PRESERVED_SPECIMEN	VascularPlants	RSA0328396				CC_BY_NC_4_0					2024-11-10 01:05:49	StillImage	CONTINENT_DERIVED_FROM_COUNTRY;TAXON_MATCH_TAXON_ID_IGNORED;INSTITUTION_MATCH_FUZZY;COLLECTION_MATCH_FUZZY
Dryas octopetala L.	Dryas octopetala L.	Dryas octopetala	L.	3127716600	O	e45c7d91-81c6-4455-86e3-2965a5739b1f	urn:catalog:O:V:681223	Plantae	Tracheophyta	Magnoliopsida	Rosales	Rosaceae	Dryas	Dryas octopetala		SPECIES	GL	Renbukta	East Greenland	PRESENT		f314b0b0-e3dc-11d9-8d81-b8a03c50a862									1929-08-14	14	8	1929	4889932	4889932	PRESERVED_SPECIMEN	O-V	681223		Jakob Vaage	1929-08-14	CC_BY_4_0		Jakob Vaage			2024-11-18 12:31:13	StillImage	CONTINENT_DERIVED_FROM_COUNTRY
Dryas octopetala L.	Dryas octopetala L.	Dryas octopetala		3335029825	NHMD	0d1f9cee-7cb7-4d3a-a8c4-d2ca6edcd23b	0077ffda-2269-4a9b-8d56-2548ec8ff3ea	Plantae	Tracheophyta	Magnoliopsida	Rosales	Rosaceae	Dryas	Dryas octopetala		SPECIES	GL	Christian den X's land. Northeast Greenland. Granta Fjord, Payers Land.		PRESENT		2e7df380-8356-4533-bcb3-5459e23c794e									1931-09-06	6	9	1931	4889932	4889932	PRESERVED_SPECIMEN	C	NHMD706210				CC_BY_4_0					2024-07-23 14:39:43	StillImage	MULTIMEDIA_URI_INVALID
Dryas octopetala L.	Dryas octopetala subsp. punctata (Juz.) Hultén	Dryas octopetala subsp. punctata		3352134039	NHMD	0d1f9cee-7cb7-4d3a-a8c4-d2ca6edcd23b	092a64a6-f6a8-4956-8086-2773b308e729	Plantae	Tracheophyta	Magnoliopsida	Rosales	Rosaceae	Dryas	Dryas octopetala	punctata	SUBSPECIES	GL	N. Jameson Land, S. of Gurreholm Bjerge.		PRESENT		2e7df380-8356-4533-bcb3-5459e23c794e									1982-08-13	13	8	1982	5364107	4889932	PRESERVED_SPECIMEN	C	NHMD685567				CC_BY_4_0					2024-07-23 14:39:43	StillImage	MULTIMEDIA_URI_INVALID
Dryas octopetala L.	Dryas octopetala L.	Dryas octopetala		3990402950	NHMD	0d1f9cee-7cb7-4d3a-a8c4-d2ca6edcd23b	1b068e26-c3aa-48b3-abb0-447bd9cdec75	Plantae	Tracheophyta	Magnoliopsida	Rosales	Rosaceae	Dryas	Dryas octopetala		SPECIES	GL	Christian den X's land. Northeast Greenland. Clavering Isl.: Eskimonæs.		PRESENT		2e7df380-8356-4533-bcb3-5459e23c794e									1932-06-19	19	6	1932	4889932	4889932	PRESERVED_SPECIMEN	C	NHMD685775				CC_BY_4_0		Gelting, Paul			2024-07-23 14:39:43	StillImage
Dryas octopetala L.	Dryas octopetala L.	Dryas octopetala		4112681849	NHMD	0d1f9cee-7cb7-4d3a-a8c4-d2ca6edcd23b	2b18bcf7-e392-4182-859f-a8a0c22629ea	Plantae	Tracheophyta	Magnoliopsida	Rosales	Rosaceae	Dryas	Dryas octopetala		SPECIES	GL	East Greenland. Clavering Isl.: Eskimonæs.		PRESENT		2e7df380-8356-4533-bcb3-5459e23c794e									1931-08-06	6	8	1931	4889932	4889932	PRESERVED_SPECIMEN	C	NHMD706125	3176.a			CC_BY_4_0		Sørensen, Thorvald			2024-07-23 14:39:44	StillImage
Dryas octopetala L.	Dryas octopetala L.	Dryas octopetala		4112681970	NHMD	0d1f9cee-7cb7-4d3a-a8c4-d2ca6edcd23b	33c5898a-5d7e-4259-98b0-fbb65054169a	Plantae	Tracheophyta	Magnoliopsida	Rosales	Rosaceae	Dryas	Dryas octopetala		SPECIES	GL	East Greenland. Gaaseland, Hjørnedal, outer part. No.Loc.: 940123.		PRESENT		2e7df380-8356-4533-bcb3-5459e23c794e									1994-07-27	27	7	1994	4889932	4889932	PRESERVED_SPECIMEN	C	NHMD1188847	4648			CC_BY_4_0		Schwarzenbach, Fritz			2024-07-23 14:39:44	StillImage
Dryas octopetala L.	Dryas octopetala subsp. punctata (Juz.) Hultén	Dryas octopetala subsp. punctata		4112682085	NHMD	0d1f9cee-7cb7-4d3a-a8c4-d2ca6edcd23b	3c056b0d-8748-48de-8af9-355e06c1737e	Plantae	Tracheophyta	Magnoliopsida	Rosales	Rosaceae	Dryas	Dryas octopetala	punctata	SUBSPECIES	GL	Erlandsens Land, north side of Jørgen Brønlund Fjord.		PRESENT		2e7df380-8356-4533-bcb3-5459e23c794e									1948-08-23	23	8	1948	5364107	4889932	PRESERVED_SPECIMEN	C	NHMD706227	6090			CC_BY_4_0		Holmen, Kjeld			2024-07-23 14:39:44	StillImage
Dryas octopetala L.	Dryas octopetala L.	Dryas octopetala		3990404067	NHMD	0d1f9cee-7cb7-4d3a-a8c4-d2ca6edcd23b	3eeef842-87ca-464f-8f2f-46a54c8b201b	Plantae	Tracheophyta	Magnoliopsida	Rosales	Rosaceae	Dryas	Dryas octopetala		SPECIES	GL	East Greenland. Gauss Peninsula: North Coast, opposite Hoelsku. Steep slopes near the sea-shore.		PRESENT		2e7df380-8356-4533-bcb3-5459e23c794e									1934-08-04	4	8	1934	4889932	4889932	PRESERVED_SPECIMEN	C	NHMD685629	5049			CC_BY_4_0		Sørensen, Thorvald			2024-07-23 14:39:44	StillImage
Dryas octopetala L.	Dryas octopetala subsp. punctata (Juz.) Hultén	Dryas octopetala subsp. punctata		3990405669	NHMD	0d1f9cee-7cb7-4d3a-a8c4-d2ca6edcd23b	43184557-6ed4-4a79-8d10-812150eab78e	Plantae	Tracheophyta	Magnoliopsida	Rosales	Rosaceae	Dryas	Dryas octopetala	punctata	SUBSPECIES	GL	Jameson Land, S. of Draba sibirica Elv.		PRESENT		2e7df380-8356-4533-bcb3-5459e23c794e									1982-07-27	27	7	1982	5364107	4889932	PRESERVED_SPECIMEN	C	NHMD685769	870			CC_BY_4_0		Bay et al., Christian			2024-07-23 14:39:44	StillImage
Dryas octopetala L.	Dryas octopetala L.	Dryas octopetala		3335030250	NHMD	0d1f9cee-7cb7-4d3a-a8c4-d2ca6edcd23b	43441cbb-b850-4207-8c3b-dbfd92aa5523	Plantae	Tracheophyta	Magnoliopsida	Rosales	Rosaceae	Dryas	Dryas octopetala		SPECIES	GL	Northeast Greenland. N. side Klaegbugt.		PRESENT		2e7df380-8356-4533-bcb3-5459e23c794e									1987-08-07	7	8	1987	4889932	4889932	PRESERVED_SPECIMEN	C	NHMD706274	203			CC_BY_4_0					2024-07-23 14:39:44	StillImage	MULTIMEDIA_URI_INVALID
Dryas octopetala L.	Dryas octopetala var. minor Hook.	Dryas octopetala var. minor		3990381114	NHMD	0d1f9cee-7cb7-4d3a-a8c4-d2ca6edcd23b	4b5e5c74-1dcf-442d-9e0a-ad44fd5e4a72	Plantae	Tracheophyta	Magnoliopsida	Rosales	Rosaceae	Dryas	Dryas octopetala	minor	VARIETY	GL	East Greenland. Clavering Isl.: Eskimonæs.		PRESENT		2e7df380-8356-4533-bcb3-5459e23c794e									1935-07-22	22	7	1935	5364109	4889932	PRESERVED_SPECIMEN	C	NHMD706101	5501			CC_BY_4_0		Sørensen, Thorvald			2024-07-23 14:39:44	StillImage
Dryas octopetala L.	Dryas octopetala L.	Dryas octopetala		4112682299	NHMD	0d1f9cee-7cb7-4d3a-a8c4-d2ca6edcd23b	4da2a8b6-1644-4068-ad82-a91a4e93dac6	Plantae	Tracheophyta	Magnoliopsida	Rosales	Rosaceae	Dryas	Dryas octopetala		SPECIES	GL	Nordvestkysten af Loch Fyne Fjældmark.		PRESENT		2e7df380-8356-4533-bcb3-5459e23c794e									1929-07-29	29	7	1929	4889932	4889932	PRESERVED_SPECIMEN	C	NHMD1188866	158			CC_BY_4_0		Seidenfaden, Gunnar			2024-07-23 14:39:44	StillImage
Dryas octopetala L.	Dryas octopetala L.	Dryas octopetala		3990381055	NHMD	0d1f9cee-7cb7-4d3a-a8c4-d2ca6edcd23b	530b9c3e-c875-46b6-8d51-fd7c7ad83748	Plantae	Tracheophyta	Magnoliopsida	Rosales	Rosaceae	Dryas	Dryas octopetala		SPECIES	GL	Groenl. orient. Jameson Land.		PRESENT		2e7df380-8356-4533-bcb3-5459e23c794e													4889932	4889932	PRESERVED_SPECIMEN	C	NHMD685790	21			CC_BY_4_0		Pedersen, Alvin			2024-07-23 14:39:44	StillImage
Dryas octopetala L.	Dryas octopetala var. minor Hook.	Dryas octopetala var. minos		3990401011	NHMD	0d1f9cee-7cb7-4d3a-a8c4-d2ca6edcd23b	57d49d91-4ad9-4314-a8ee-6a8b5b5aba06	Plantae	Tracheophyta	Magnoliopsida	Rosales	Rosaceae	Dryas	Dryas octopetala	minor	VARIETY	GL	East Greenland. Clavering Isl.: Eskimonæs.		PRESENT		2e7df380-8356-4533-bcb3-5459e23c794e									1935-07-22	22	7	1935	5364109	4889932	PRESERVED_SPECIMEN	C	NHMD706118	5501			CC_BY_4_0		Sørensen, Thorvald			2024-07-23 14:39:44	StillImage	TAXON_MATCH_FUZZY
Dryas octopetala L.	Dryas octopetala L.	Dryas octopetala		3990394731	NHMD	0d1f9cee-7cb7-4d3a-a8c4-d2ca6edcd23b	58201e92-6a9e-40fa-9551-111b6899b143	Plantae	Tracheophyta	Magnoliopsida	Rosales	Rosaceae	Dryas	Dryas octopetala		SPECIES	GL	North-East Greenland. South side of Grand Jean Fjord Th. Thomsen Land.		PRESENT		2e7df380-8356-4533-bcb3-5459e23c794e									1990-07		7	1990	4889932	4889932	PRESERVED_SPECIMEN	C	NHMD685750	B01*			CC_BY_4_0		Hooson et al., J.			2024-07-23 14:39:44	StillImage
Dryas octopetala L.	Dryas octopetala L.	Dryas octopetala		4112689435	NHMD	0d1f9cee-7cb7-4d3a-a8c4-d2ca6edcd23b	59c04d10-bda0-404f-80fe-9c31614a81a3	Plantae	Tracheophyta	Magnoliopsida	Rosales	Rosaceae	Dryas	Dryas octopetala		SPECIES	GL	East Greenland. Jordanhill.		PRESENT		2e7df380-8356-4533-bcb3-5459e23c794e									1930-07-27	27	7	1930	4889932	4889932	PRESERVED_SPECIMEN	C	NHMD1188869	806			CC_BY_4_0		Seidenfaden, Gunnar			2024-07-23 14:39:44	StillImage
Dryas octopetala L.	Dryas octopetala L.	Dryas octopetala		3990381896	NHMD	0d1f9cee-7cb7-4d3a-a8c4-d2ca6edcd23b	5f092f20-800c-4101-95d3-69d663e7e772	Plantae	Tracheophyta	Magnoliopsida	Rosales	Rosaceae	Dryas	Dryas octopetala		SPECIES	GL	Scoresbysund. Syd f. Øfjords Munding.		PRESENT		2e7df380-8356-4533-bcb3-5459e23c794e									1951-08-22	22	8	1951	4889932	4889932	PRESERVED_SPECIMEN	C	NHMD685766				CC_BY_4_0		Andersen, H.			2024-07-23 14:39:44	StillImage
Dryas octopetala L.	Dryas octopetala subsp. punctata (Juz.) Hultén	Dryas octopetala subsp. punctata		4112687639	NHMD	0d1f9cee-7cb7-4d3a-a8c4-d2ca6edcd23b	666a0d9d-2da1-473d-a873-8fe1df62abc4	Plantae	Tracheophyta	Magnoliopsida	Rosales	Rosaceae	Dryas	Dryas octopetala	punctata	SUBSPECIES	GL	Northeast Greenland. Germania Land, Sedimentkløft.		PRESENT		2e7df380-8356-4533-bcb3-5459e23c794e									1989-06-26	26	6	1989	5364107	4889932	PRESERVED_SPECIMEN	C	NHMD685680				CC_BY_4_0		Boertmann, David			2024-07-23 14:39:44	StillImage
Dryas octopetala L.	Dryas octopetala L.	Dryas octopetala		3990383217	NHMD	0d1f9cee-7cb7-4d3a-a8c4-d2ca6edcd23b	6c231b2a-2298-41bf-82b8-ee100081b1ce	Plantae	Tracheophyta	Magnoliopsida	Rosales	Rosaceae	Dryas	Dryas octopetala		SPECIES	GL	East-Greenland. Scoresbysund. Danmarks Ø.		PRESENT		2e7df380-8356-4533-bcb3-5459e23c794e									1951-08-10	10	8	1951	4889932	4889932	PRESERVED_SPECIMEN	C	NHMD685785				CC_BY_4_0		Andersen, H.			2024-07-23 14:39:44	StillImage
Dryas octopetala L.	Dryas octopetala subsp. punctata (Juz.) Hultén	Dryas octopetala subsp. punctata		3990377586	NHMD	0d1f9cee-7cb7-4d3a-a8c4-d2ca6edcd23b	6d1cd899-7253-4e71-bf64-50077b92a7be	Plantae	Tracheophyta	Magnoliopsida	Rosales	Rosaceae	Dryas	Dryas octopetala	punctata	SUBSPECIES	GL	Jameson Land, S. of Mikael Bjerg.		PRESENT		2e7df380-8356-4533-bcb3-5459e23c794e									1982-07-19	19	7	1982	5364107	4889932	PRESERVED_SPECIMEN	C	NHMD685768	517			CC_BY_4_0		Bay et al., Christian			2024-07-23 14:39:44	StillImage
Dryas octopetala L.	Dryas octopetala subsp. punctata (Juz.) Hultén	Dryas octopetala subsp. punctata		3990407865	NHMD	0d1f9cee-7cb7-4d3a-a8c4-d2ca6edcd23b	6f8c28b3-018f-40e7-b9ed-b8170ed3b2ca	Plantae	Tracheophyta	Magnoliopsida	Rosales	Rosaceae	Dryas	Dryas octopetala	punctata	SUBSPECIES	GL	Northeast Greenland. Fligely Fjord, GGU Base Camp.		PRESENT		2e7df380-8356-4533-bcb3-5459e23c794e									1988-07		7	1988	5364107	4889932	PRESERVED_SPECIMEN	C	NHMD685737				CC_BY_4_0		Andersson, T.I.			2024-07-23 14:39:44	StillImage
Dryas octopetala L.	Dryas octopetala var. minor Hook.	Dryas octopetala var. minor		3335029678	NHMD	0d1f9cee-7cb7-4d3a-a8c4-d2ca6edcd23b	9d117493-3a26-4208-a497-7cc96e302bce	Plantae	Tracheophyta	Magnoliopsida	Rosales	Rosaceae	Dryas	Dryas octopetala	minor	VARIETY	GL	East Greenland. Clavering Isl: Eskimonæs, Vesthavn.		PRESENT		2e7df380-8356-4533-bcb3-5459e23c794e									1935-07-22	22	7	1935	5364109	4889932	PRESERVED_SPECIMEN	C	NHMD706200	5503			CC_BY_4_0					2024-07-23 14:39:45	StillImage	MULTIMEDIA_URI_INVALID
Dryas octopetala L.	Dryas octopetala L.	Dryas octopetala		3335029975	NHMD	0d1f9cee-7cb7-4d3a-a8c4-d2ca6edcd23b	b9125ac3-a670-4f23-aa3a-f37220a204ed	Plantae	Tracheophyta	Magnoliopsida	Rosales	Rosaceae	Dryas	Dryas octopetala		SPECIES	GL	Eskimonæs, Clavering Isl.		PRESENT		2e7df380-8356-4533-bcb3-5459e23c794e									1932-06-18	18	6	1932	4889932	4889932	PRESERVED_SPECIMEN	C	NHMD706196				CC_BY_4_0					2024-07-23 14:39:45	StillImage	MULTIMEDIA_URI_INVALID
Dryas octopetala L.	Dryas octopetala subsp. punctata (Juz.) Hultén	Dryas octopetala subsp. punctata		3990395022	NHMD	0d1f9cee-7cb7-4d3a-a8c4-d2ca6edcd23b	bd109472-6d47-45a9-91f1-603287525290	Plantae	Tracheophyta	Magnoliopsida	Rosales	Rosaceae	Dryas	Dryas octopetala	punctata	SUBSPECIES	GL	Jameson Land, 1 km S of Gurreholm.		PRESENT		2e7df380-8356-4533-bcb3-5459e23c794e									1982-08-08	8	8	1982	5364107	4889932	PRESERVED_SPECIMEN	C	NHMD685770	1199			CC_BY_4_0		Bay et al., Christian			2024-07-23 14:39:45	StillImage
Dryas octopetala L.	Dryas octopetala var. minor Hook.	Dryas octopetala var. minor		3335030016	NHMD	0d1f9cee-7cb7-4d3a-a8c4-d2ca6edcd23b	dd4f76f3-c7b7-45f6-85f0-518f997490f6	Plantae	Tracheophyta	Magnoliopsida	Rosales	Rosaceae	Dryas	Dryas octopetala	minor	VARIETY	GL	East Greenland. Clavering Isl.: Eskimonæs.		PRESENT		2e7df380-8356-4533-bcb3-5459e23c794e									1935-07-22	22	7	1935	5364109	4889932	PRESERVED_SPECIMEN	C	NHMD706177	5501			CC_BY_4_0					2024-07-23 14:39:46	StillImage	MULTIMEDIA_URI_INVALID
Dryas octopetala L.	Dryas octopetala L.	Dryas octopetala		4112699296	NHMD	0d1f9cee-7cb7-4d3a-a8c4-d2ca6edcd23b	e5a724c6-26f4-4674-900d-c5cdf37e9803	Plantae	Tracheophyta	Magnoliopsida	Rosales	Rosaceae	Dryas	Dryas octopetala		SPECIES	GL	Blomsterbugten Ymer Øene Vestkyst. Fjældmark.		PRESENT		2e7df380-8356-4533-bcb3-5459e23c794e									1929-08-19	19	8	1929	4889932	4889932	PRESERVED_SPECIMEN	C	NHMD685646	417			CC_BY_4_0		Seidenfaden, Gunnar			2024-07-23 14:39:46	StillImage
Dryas octopetala L.	Dryas octopetala L.	Dryas octopetala		3990374637	NHMD	0d1f9cee-7cb7-4d3a-a8c4-d2ca6edcd23b	f336ce95-d2f7-43aa-a177-adfaa0913ec3	Plantae	Tracheophyta	Magnoliopsida	Rosales	Rosaceae	Dryas	Dryas octopetala		SPECIES	GL	East-Greenland, Ellas iy*: Kapp Elisabeth.		PRESENT		2e7df380-8356-4533-bcb3-5459e23c794e									1930-08-08	8	8	1930	4889932	4889932	PRESERVED_SPECIMEN	C	NHMD685626				CC_BY_4_0		Vaage, Jakob			2024-07-23 14:39:46	StillImage
Dryas octopetala L.	Dryas octopetala L.	Dryas octopetala		4112681562	NHMD	0d1f9cee-7cb7-4d3a-a8c4-d2ca6edcd23b	14dda9c0-e985-44bf-833a-bed83a2712ca	Plantae	Tracheophyta	Magnoliopsida	Rosales	Rosaceae	Dryas	Dryas octopetala		SPECIES	GL	Westgrönland. Am Handelsplatz Nûgssuaq.		PRESENT		2e7df380-8356-4533-bcb3-5459e23c794e									1891-06-25	25	6	1891	4889932	4889932	PRESERVED_SPECIMEN	C	NHMD1187154	1(5)			CC_BY_4_0		Drygalski, Erich			2024-07-23 14:39:43	StillImage
Dryas octopetala L.	Dryas octopetala subsp. punctata (Juz.) Hultén	Dryas octopetala subsp. punctata		3990407994	NHMD	0d1f9cee-7cb7-4d3a-a8c4-d2ca6edcd23b	31913aa4-260c-41c2-8798-6ace3edcef8b	Plantae	Tracheophyta	Magnoliopsida	Rosales	Rosaceae	Dryas	Dryas octopetala	punctata	SUBSPECIES	GL	E Greenland, Mestersvig, Labben.		PRESENT		2e7df380-8356-4533-bcb3-5459e23c794e									1983-07-09	9	7	1983	5364107	4889932	PRESERVED_SPECIMEN	C	NHMD685651	83-255			CC_BY_4_0		Fredskild, Bent			2024-07-23 14:39:44	StillImage
Dryas octopetala L.	Dryas octopetala L.	Dryas octopetala		4112678112	NHMD	0d1f9cee-7cb7-4d3a-a8c4-d2ca6edcd23b	3efb87ef-472f-4977-abcd-4115bdcf112a	Plantae	Tracheophyta	Magnoliopsida	Rosales	Rosaceae	Dryas	Dryas octopetala		SPECIES	GL	E. Grònl. Liverpool Ld., C. Hope.		PRESENT		2e7df380-8356-4533-bcb3-5459e23c794e									1928-07-07	7	7	1928	4889932	4889932	PRESERVED_SPECIMEN	C	NHMD796017				CC_BY_4_0		Pedersen, A.			2024-07-23 14:39:44	StillImage
Dryas octopetala L.	Dryas octopetala subsp. punctata (Juz.) Hultén	Dryas octopetala subsp. punctata		4112689423	NHMD	0d1f9cee-7cb7-4d3a-a8c4-d2ca6edcd23b	58db5d8f-ef13-4803-ac7d-62a2c0e8f7ff	Plantae	Tracheophyta	Magnoliopsida	Rosales	Rosaceae	Dryas	Dryas octopetala	punctata	SUBSPECIES	GL	East Greenland. Werner Bjerge. Mountain S of the Lomsö Pass. No. Loc.: 13.		PRESENT		2e7df380-8356-4533-bcb3-5459e23c794e									1991-07-26	26	7	1991	5364107	4889932	PRESERVED_SPECIMEN	C	NHMD706133	181			CC_BY_4_0		Schwarzenbach, Fritz			2024-07-23 14:39:44	StillImage
Dryas octopetala L.	Dryas octopetala L.	Dryas octopetala		3990398845	NHMD	0d1f9cee-7cb7-4d3a-a8c4-d2ca6edcd23b	5bbe1df1-4a81-4886-af75-05a369d9b687	Plantae	Tracheophyta	Magnoliopsida	Rosales	Rosaceae	Dryas	Dryas octopetala		SPECIES	GL	Northeast Greenland. Ole Rømers Land, Krumme Langesø.		PRESENT		2e7df380-8356-4533-bcb3-5459e23c794e									1988-07-20	20	7	1988	4889932	4889932	PRESERVED_SPECIMEN	C	NHMD685738				CC_BY_4_0		Andersson, T.I.			2024-07-23 14:39:44	StillImage
Dryas octopetala L.	Dryas octopetala L.	Dryas octopetala		3990375435	NHMD	0d1f9cee-7cb7-4d3a-a8c4-d2ca6edcd23b	8cfc4c1e-4ddc-4219-af0a-355d9bbbcdf6	Plantae	Tracheophyta	Magnoliopsida	Rosales	Rosaceae	Dryas	Dryas octopetala		SPECIES	GL	East Greenland. Gauss Peninsula, S.W. Coast.		PRESENT		2e7df380-8356-4533-bcb3-5459e23c794e									1934-08-02	2	8	1934	4889932	4889932	PRESERVED_SPECIMEN	C	NHMD685763	5069			CC_BY_4_0		Sørensen, Thorvald			2024-07-23 14:39:45	StillImage
Dryas octopetala L.	Dryas octopetala subsp. punctata (Juz.) Hultén	Dryas octopetala subsp. punctata		3335029478	NHMD	0d1f9cee-7cb7-4d3a-a8c4-d2ca6edcd23b	8e533e95-2e54-4d1b-9c48-8837f76e8654	Plantae	Tracheophyta	Magnoliopsida	Rosales	Rosaceae	Dryas	Dryas octopetala	punctata	SUBSPECIES	GL	Northeast Greenland. Germania Land, Storlandet, by Hytten.		PRESENT		2e7df380-8356-4533-bcb3-5459e23c794e									1989-07-08	8	7	1989	5364107	4889932	PRESERVED_SPECIMEN	C	NHMD706257	89-606			CC_BY_4_0					2024-07-23 14:39:45	StillImage	MULTIMEDIA_URI_INVALID
Dryas octopetala L.	Dryas octopetala L.	Dryas octopetala		3335030316	NHMD	0d1f9cee-7cb7-4d3a-a8c4-d2ca6edcd23b	90005fe8-c181-4544-b724-5a90f33adaa7	Plantae	Tracheophyta	Magnoliopsida	Rosales	Rosaceae	Dryas	Dryas octopetala		SPECIES	GL	Eskimobay, Clavering Isl.		PRESENT		2e7df380-8356-4533-bcb3-5459e23c794e									1931-08-23	23	8	1931	4889932	4889932	PRESERVED_SPECIMEN	C	NHMD706194				CC_BY_4_0					2024-07-23 14:39:45	StillImage	MULTIMEDIA_URI_INVALID
Dryas octopetala L.	Dryas octopetala subsp. punctata (Juz.) Hultén	Dryas octopetala subsp. punctata		3990391832	NHMD	0d1f9cee-7cb7-4d3a-a8c4-d2ca6edcd23b	f53cf4b7-62a0-4a02-809a-c52b4860b544	Plantae	Tracheophyta	Magnoliopsida	Rosales	Rosaceae	Dryas	Dryas octopetala	punctata	SUBSPECIES	GL	Northeast Greenland. Strindberg Land, Lauge Kochs Rejsehus.		PRESENT		2e7df380-8356-4533-bcb3-5459e23c794e									1988-07-23	23	7	1988	5364107	4889932	PRESERVED_SPECIMEN	C	NHMD685736				CC_BY_4_0		Andersson, T.I.			2024-07-23 14:39:46	StillImage
Dryas octopetala L.	Dryas octopetala L.	Dryas octopetala		4112702435	NHMD	0d1f9cee-7cb7-4d3a-a8c4-d2ca6edcd23b	f9731f9e-34f7-4c54-946d-f57aaadb5f33	Plantae	Tracheophyta	Magnoliopsida	Rosales	Rosaceae	Dryas	Dryas octopetala		SPECIES	GL	Groenlandia bor.-orient.: Danmarks Havn.		PRESENT		2e7df380-8356-4533-bcb3-5459e23c794e									1908-07-06	6	7	1908	4889932	4889932	PRESERVED_SPECIMEN	C	NHMD685684				CC_BY_4_0		Lundager, Andr.			2024-07-23 14:39:46	StillImage
Dryas octopetala L.	Dryas octopetala subsp. punctata (Juz.) Hultén	Dryas octopetala subsp. punctata		4112701549	NHMD	0d1f9cee-7cb7-4d3a-a8c4-d2ca6edcd23b	ff77f2b1-feed-4cf6-9f3e-0d856cc75de6	Plantae	Tracheophyta	Magnoliopsida	Rosales	Rosaceae	Dryas	Dryas octopetala	punctata	SUBSPECIES	GL	East Greenland. Werner Bjerge. Schuchert Dal, E - slope of the valley. No. Loc.: 50.		PRESENT		2e7df380-8356-4533-bcb3-5459e23c794e									1991-08-04	4	8	1991	5364107	4889932	PRESERVED_SPECIMEN	C	NHMD706135	537			CC_BY_4_0		Schwarzenbach, Fritz			2024-07-23 14:39:46	StillImage
Dryas octopetala L.	Dryas octopetala subsp. punctata (Juz.) Hultén	Dryas octopetala subsp. punctata		3352135718	NHMD	0d1f9cee-7cb7-4d3a-a8c4-d2ca6edcd23b	0dea1de9-babc-474c-8b7c-863450507eb5	Plantae	Tracheophyta	Magnoliopsida	Rosales	Rosaceae	Dryas	Dryas octopetala	punctata	SUBSPECIES	GL	Jameson Land, Mikael Bjerg.		PRESENT		2e7df380-8356-4533-bcb3-5459e23c794e									1982-07-20	20	7	1982	5364107	4889932	PRESERVED_SPECIMEN	C	NHMD685564				CC_BY_4_0					2024-07-23 14:39:43	StillImage	MULTIMEDIA_URI_INVALID
Dryas octopetala L.	Dryas octopetala subsp. punctata (Juz.) Hultén	Dryas octopetala subsp. punctata		3990389532	NHMD	0d1f9cee-7cb7-4d3a-a8c4-d2ca6edcd23b	12c52347-306a-48b8-8b65-8e95058fd0a2	Plantae	Tracheophyta	Magnoliopsida	Rosales	Rosaceae	Dryas	Dryas octopetala	punctata	SUBSPECIES	GL	Northeast Greenland. Fligely Fjord, W.		PRESENT		2e7df380-8356-4533-bcb3-5459e23c794e									1989-08-22	22	8	1989	5364107	4889932	PRESERVED_SPECIMEN	C	NHMD706087	89-1391			CC_BY_4_0		Bay, Christian			2024-07-23 14:39:43	StillImage
Dryas octopetala L.	Dryas octopetala subsp. punctata (Juz.) Hultén	Dryas octopetala subsp. punctata		3990377573	NHMD	0d1f9cee-7cb7-4d3a-a8c4-d2ca6edcd23b	193b474e-fbde-44bb-b276-d4eb781ae63b	Plantae	Tracheophyta	Magnoliopsida	Rosales	Rosaceae	Dryas	Dryas octopetala	punctata	SUBSPECIES	GL	Northeast Greenland. Skærfjorden, V. Clausen Fjord, N of northern branch.		PRESENT		2e7df380-8356-4533-bcb3-5459e23c794e									1990-08-10	10	8	1990	5364107	4889932	PRESERVED_SPECIMEN	C	NHMD685691	90-1276			CC_BY_4_0		Bay et al., Christian			2024-07-23 14:39:44	StillImage
Dryas octopetala L.	Dryas octopetala L.	Dryas octopetala		3335030680	NHMD	0d1f9cee-7cb7-4d3a-a8c4-d2ca6edcd23b	1d8d9b28-397d-47d4-b8d9-45adc4820467	Plantae	Tracheophyta	Magnoliopsida	Rosales	Rosaceae	Dryas	Dryas octopetala		SPECIES	GL	East Greenland. Clavering Isl: Eskimonæs. S. exp. slopes above West Harbour.		PRESENT		2e7df380-8356-4533-bcb3-5459e23c794e									1935-07-22	22	7	1935	4889932	4889932	PRESERVED_SPECIMEN	C	NHMD706201	5504			CC_BY_4_0					2024-07-23 14:39:44	StillImage	MULTIMEDIA_URI_INVALID
Dryas octopetala L.	Dryas octopetala L.	Dryas octopetala		3990393544	NHMD	0d1f9cee-7cb7-4d3a-a8c4-d2ca6edcd23b	2b48eca6-7630-45d6-9cf7-dfe82b4da488	Plantae	Tracheophyta	Magnoliopsida	Rosales	Rosaceae	Dryas	Dryas octopetala		SPECIES	GL	East Greenland. Mountianside by pass between Major Paars Saland* upper Ørsteds Dal north Jameson Land.		PRESENT		2e7df380-8356-4533-bcb3-5459e23c794e									1963-08-08	8	8	1963	4889932	4889932	PRESERVED_SPECIMEN	C	NHMD685573				CC_BY_4_0		Marris, R.			2024-07-23 14:39:44	StillImage
Dryas octopetala L.	Dryas octopetala L.	Dryas octopetala		3352127333	NHMD	0d1f9cee-7cb7-4d3a-a8c4-d2ca6edcd23b	2e641793-cf4c-4b94-9a43-ba65d1306f19	Plantae	Tracheophyta	Magnoliopsida	Rosales	Rosaceae	Dryas	Dryas octopetala		SPECIES	GL	Groenlandiam orientalem. Scoresby Sund.		PRESENT		2e7df380-8356-4533-bcb3-5459e23c794e									1891-09		9	1891	4889932	4889932	PRESERVED_SPECIMEN	C	NHMD685536				CC_BY_4_0					2024-07-23 14:39:44	StillImage	MULTIMEDIA_URI_INVALID
Dryas octopetala L.	Dryas octopetala L.	Dryas octopetala		3352133855	NHMD	0d1f9cee-7cb7-4d3a-a8c4-d2ca6edcd23b	32d04de9-775c-489d-a063-96966ab1697a	Plantae	Tracheophyta	Magnoliopsida	Rosales	Rosaceae	Dryas	Dryas octopetala		SPECIES	GL	Skipperdal, Scoresby Land.		PRESENT		2e7df380-8356-4533-bcb3-5459e23c794e													4889932	4889932	PRESERVED_SPECIMEN	C	NHMD685549				CC_BY_4_0					2024-07-23 14:39:44	StillImage	MULTIMEDIA_URI_INVALID
Dryas octopetala L.	Dryas octopetala L.	Dryas octopetala		3335030842	NHMD	0d1f9cee-7cb7-4d3a-a8c4-d2ca6edcd23b	3dc871cc-5d9e-4cb9-9b8f-40c9033a90c2	Plantae	Tracheophyta	Magnoliopsida	Rosales	Rosaceae	Dryas	Dryas octopetala		SPECIES	GL	East Greenland. No. Loc. 491036. N-Andrées Land, Nökkefossen.		PRESENT		2e7df380-8356-4533-bcb3-5459e23c794e									1949-08-21	21	8	1949	4889932	4889932	PRESERVED_SPECIMEN	C	NHMD706182	3120			CC_BY_4_0					2024-07-23 14:39:44	StillImage	MULTIMEDIA_URI_INVALID
Dryas octopetala L.	Dryas octopetala L.	Dryas octopetala		4112681223	NHMD	0d1f9cee-7cb7-4d3a-a8c4-d2ca6edcd23b	4832bb30-774d-4253-8adc-4db4601a676f	Plantae	Tracheophyta	Magnoliopsida	Rosales	Rosaceae	Dryas	Dryas octopetala		SPECIES	GL	Groenlandiam orientalem. Hold with Hope.		PRESENT		2e7df380-8356-4533-bcb3-5459e23c794e									1891-07-20	20	7	1891	4889932	4889932	PRESERVED_SPECIMEN	C	NHMD1187024				CC_BY_4_0		Hartz, N.			2024-07-23 14:39:44	StillImage
Dryas octopetala L.	Dryas octopetala L.	Dryas octopetala		3990385006	NHMD	0d1f9cee-7cb7-4d3a-a8c4-d2ca6edcd23b	51b4367d-7fdf-4319-9884-e2a9b31661f6	Plantae	Tracheophyta	Magnoliopsida	Rosales	Rosaceae	Dryas	Dryas octopetala		SPECIES	GL	East-Greenland. Scoresbysund. Danmarks Ø.		PRESENT		2e7df380-8356-4533-bcb3-5459e23c794e									1951-08-10	10	8	1951	4889932	4889932	PRESERVED_SPECIMEN	C	NHMD685787				CC_BY_4_0		Andersen, H.			2024-07-23 14:39:44	StillImage
Dryas octopetala L.	Dryas octopetala subsp. punctata (Juz.) Hultén	Dryas octopetala subsp. punctata		3335029572	NHMD	0d1f9cee-7cb7-4d3a-a8c4-d2ca6edcd23b	7913ff79-3846-423e-9b97-0db62b8594c0	Plantae	Tracheophyta	Magnoliopsida	Rosales	Rosaceae	Dryas	Dryas octopetala	punctata	SUBSPECIES	GL	Northeast Greenland. Germania Land, Danmarkshavn.		PRESENT		2e7df380-8356-4533-bcb3-5459e23c794e									1987-07-23	23	7	1987	5364107	4889932	PRESERVED_SPECIMEN	C	NHMD706271				CC_BY_4_0					2024-07-23 14:39:45	StillImage	MULTIMEDIA_URI_INVALID
Dryas octopetala L.	Dryas octopetala L.	Dryas octopetala		3335030494	NHMD	0d1f9cee-7cb7-4d3a-a8c4-d2ca6edcd23b	9619cb15-48ca-4c35-bb61-6e5dfd4a6b75	Plantae	Tracheophyta	Magnoliopsida	Rosales	Rosaceae	Dryas	Dryas octopetala		SPECIES	GL	Eskimonæs.		PRESENT		2e7df380-8356-4533-bcb3-5459e23c794e									1932-07-05	5	7	1932	4889932	4889932	PRESERVED_SPECIMEN	C	NHMD706193				CC_BY_4_0					2024-07-23 14:39:45	StillImage	MULTIMEDIA_URI_INVALID
Dryas octopetala L.	Dryas octopetala L.	Dryas octopetala		3990392420	NHMD	0d1f9cee-7cb7-4d3a-a8c4-d2ca6edcd23b	b13fd0dd-58c7-4792-965d-e1f6d6c7387b	Plantae	Tracheophyta	Magnoliopsida	Rosales	Rosaceae	Dryas	Dryas octopetala		SPECIES	GL	East-Greenland. Scoresbysund. Mågefjeld Hvalrosbugten.		PRESENT		2e7df380-8356-4533-bcb3-5459e23c794e									1951-07-27	27	7	1951	4889932	4889932	PRESERVED_SPECIMEN	C	NHMD685570				CC_BY_4_0		Andersen, H.			2024-07-23 14:39:45	StillImage
Dryas octopetala L.	Dryas octopetala L.	Dryas octopetala		3990384197	NHMD	0d1f9cee-7cb7-4d3a-a8c4-d2ca6edcd23b	be4c1093-ddab-4e0c-b0e1-58e611e995ab	Plantae	Tracheophyta	Magnoliopsida	Rosales	Rosaceae	Dryas	Dryas octopetala		SPECIES	GL	East Greenland. No.Loc.: 491038. N-Andrées Land, Moränedal, W, of Pt. 722.		PRESENT		2e7df380-8356-4533-bcb3-5459e23c794e									1949-08-22	22	8	1949	4889932	4889932	PRESERVED_SPECIMEN	C	NHMD685771	3212			CC_BY_4_0		Schwarzenbach, Fritz			2024-07-23 14:39:45	StillImage
Dryas octopetala L.	Dryas octopetala var. minor Hook.	Dryas octopetala var. minor		3335029382	NHMD	0d1f9cee-7cb7-4d3a-a8c4-d2ca6edcd23b	d326a50b-5290-4163-8ae6-0ed082d0f140	Plantae	Tracheophyta	Magnoliopsida	Rosales	Rosaceae	Dryas	Dryas octopetala	minor	VARIETY	GL	Groenlandia bor.-orient.: Danmarks Havn.		PRESENT		2e7df380-8356-4533-bcb3-5459e23c794e									1908-07-06	6	7	1908	5364109	4889932	PRESERVED_SPECIMEN	C	NHMD706299				CC_BY_4_0					2024-07-23 14:39:45	StillImage	MULTIMEDIA_URI_INVALID
Dryas octopetala L.	Dryas octopetala subsp. punctata (Juz.) Hultén	Dryas octopetala subsp. punctata		3335030528	NHMD	0d1f9cee-7cb7-4d3a-a8c4-d2ca6edcd23b	ecd0d1d0-aed1-419a-a626-af4e0b62f44c	Plantae	Tracheophyta	Magnoliopsida	Rosales	Rosaceae	Dryas	Dryas octopetala	punctata	SUBSPECIES	GL	Northeast Greenland. Bræøerne, N.		PRESENT		2e7df380-8356-4533-bcb3-5459e23c794e									1989-07-31	31	7	1989	5364107	4889932	PRESERVED_SPECIMEN	C	NHMD706260	89-378			CC_BY_4_0					2024-07-23 14:39:46	StillImage	MULTIMEDIA_URI_INVALID
Dryas octopetala L.	Dryas octopetala L.	Dryas octopetala		3990383349	NHMD	0d1f9cee-7cb7-4d3a-a8c4-d2ca6edcd23b	03658a23-0668-45f8-939a-ebb1f25aed6c	Plantae	Tracheophyta	Magnoliopsida	Rosales	Rosaceae	Dryas	Dryas octopetala		SPECIES	GL	Mestersvig, near Washburn's cabin.		PRESENT		2e7df380-8356-4533-bcb3-5459e23c794e									1983-07-24	24	7	1983	4889932	4889932	PRESERVED_SPECIMEN	C	NHMD685788	HFG 83,27			CC_BY_4_0		Gøtzsche, H.F.			2024-07-23 14:39:43	StillImage
Dryas octopetala L.	Dryas octopetala L.	Dryas octopetala		4112681385	NHMD	0d1f9cee-7cb7-4d3a-a8c4-d2ca6edcd23b	05ba873f-2a14-4189-9999-e9f34e1f8c87	Plantae	Tracheophyta	Magnoliopsida	Rosales	Rosaceae	Dryas	Dryas octopetala		SPECIES	GL	East Greenland. Grønnedal, Clavering Øen.		PRESENT		2e7df380-8356-4533-bcb3-5459e23c794e									1930-07-20	20	7	1930	4889932	4889932	PRESERVED_SPECIMEN	C	NHMD1188870	726			CC_BY_4_0		Seidenfaden, Gunnar			2024-07-23 14:39:43	StillImage
Dryas octopetala L.	Dryas octopetala L.	Dryas octopetala		3990400071	NHMD	0d1f9cee-7cb7-4d3a-a8c4-d2ca6edcd23b	06042415-0186-4515-957f-1c473f3bda9a	Plantae	Tracheophyta	Magnoliopsida	Rosales	Rosaceae	Dryas	Dryas octopetala		SPECIES	GL	Groenl. Or. Hurry Inlet. Østside v. Mundingen.		PRESENT		2e7df380-8356-4533-bcb3-5459e23c794e													4889932	4889932	PRESERVED_SPECIMEN	C	NHMD685792	1216			CC_BY_4_0		Bøgvad, Richard			2024-07-23 14:39:43	StillImage
Dryas octopetala L.	Dryas octopetala subsp. punctata (Juz.) Hultén	Dryas octopetala subsp. punctata		3352127546	NHMD	0d1f9cee-7cb7-4d3a-a8c4-d2ca6edcd23b	09e53b2f-8a39-42a9-92d5-99f44cf1703b	Plantae	Tracheophyta	Magnoliopsida	Rosales	Rosaceae	Dryas	Dryas octopetala	punctata	SUBSPECIES	GL	Kong Oscars Fjord, Tunneldal, between Blyklippen and airstrip.		PRESENT		2e7df380-8356-4533-bcb3-5459e23c794e									1982-07-03	3	7	1982	5364107	4889932	PRESERVED_SPECIMEN	C	NHMD685566				CC_BY_4_0					2024-07-23 14:39:43	StillImage	MULTIMEDIA_URI_INVALID
Dryas octopetala L.	Dryas octopetala subsp. punctata (Juz.) Hultén	Dryas octopetala subsp. punctata		3352126353	NHMD	0d1f9cee-7cb7-4d3a-a8c4-d2ca6edcd23b	20e9ad84-88f3-4c64-b88f-130ca9b69471	Plantae	Tracheophyta	Magnoliopsida	Rosales	Rosaceae	Dryas	Dryas octopetala	punctata	SUBSPECIES	GL	E Greenland, Kjoveland.		PRESENT		2e7df380-8356-4533-bcb3-5459e23c794e									1984-08-08	8	8	1984	5364107	4889932	PRESERVED_SPECIMEN	C	NHMD685544				CC_BY_4_0					2024-07-23 14:39:44	StillImage	MULTIMEDIA_URI_INVALID
Dryas octopetala L.	Dryas octopetala L.	Dryas octopetala		3990400760	NHMD	0d1f9cee-7cb7-4d3a-a8c4-d2ca6edcd23b	25046d61-5d57-4431-a81c-78ab1b88220b	Plantae	Tracheophyta	Magnoliopsida	Rosales	Rosaceae	Dryas	Dryas octopetala		SPECIES	GL	Scoresbysund.: Sydkap- Øen. Central part of the Isl. Elyna Vegetations.		PRESENT		2e7df380-8356-4533-bcb3-5459e23c794e									1937-08-12	12	8	1937	4889932	4889932	PRESERVED_SPECIMEN	C	NHMD685581	102			CC_BY_4_0		Sørensen, Thorvald			2024-07-23 14:39:44	StillImage
Dryas octopetala L.	Dryas octopetala subsp. punctata (Juz.) Hultén	Dryas octopetala subsp. punctata		3990400632	NHMD	0d1f9cee-7cb7-4d3a-a8c4-d2ca6edcd23b	2d625ab2-3a2d-43bd-8b2c-e8142826e789	Plantae	Tracheophyta	Magnoliopsida	Rosales	Rosaceae	Dryas	Dryas octopetala	punctata	SUBSPECIES	GL	Northeast Greenland. Young Sund, Aucellabjerg, SW-slope.		PRESENT		2e7df380-8356-4533-bcb3-5459e23c794e									1991-07-26	26	7	1991	5364107	4889932	PRESERVED_SPECIMEN	C	NHMD685753	91-220			CC_BY_4_0		Jakobsen, B.			2024-07-23 14:39:44	StillImage
Dryas octopetala L.	Dryas octopetala subsp. punctata (Juz.) Hultén	Dryas octopetala subsp. punctata		3335030433	NHMD	0d1f9cee-7cb7-4d3a-a8c4-d2ca6edcd23b	45db92c6-5a2d-4959-be39-1101bec1dd4b	Plantae	Tracheophyta	Magnoliopsida	Rosales	Rosaceae	Dryas	Dryas octopetala	punctata	SUBSPECIES	GL	North Greenland. Sjællandssletten.		PRESENT		2e7df380-8356-4533-bcb3-5459e23c794e	81.2167	-23.75							1979-08-10	10	8	1979	5364107	4889932	PRESERVED_SPECIMEN	C	NHMD706224				CC_BY_4_0					2024-07-23 14:39:44	StillImage	COORDINATE_ROUNDED;GEODETIC_DATUM_ASSUMED_WGS84;MULTIMEDIA_URI_INVALID
Dryas octopetala L.	Dryas octopetala L.	Dryas octopetala		4112690538	NHMD	0d1f9cee-7cb7-4d3a-a8c4-d2ca6edcd23b	5e964b03-2753-4741-a3b9-f95276d5662e	Plantae	Tracheophyta	Magnoliopsida	Rosales	Rosaceae	Dryas	Dryas octopetala		SPECIES	GL	Lok. VI. Granitdalen s.f. Nordhoek Mt.* Hudunknown:covered.		PRESENT		2e7df380-8356-4533-bcb3-5459e23c794e													4889932	4889932	PRESERVED_SPECIMEN	C	NHMD1187025	241			CC_BY_4_0		Seidenfaden, Gunnar			2024-07-23 14:39:44	StillImage
Dryas octopetala L.	Dryas octopetala L.	Dryas octopetala		4112687674	NHMD	0d1f9cee-7cb7-4d3a-a8c4-d2ca6edcd23b	69301532-7641-4669-b1fa-2ba378d42561	Plantae	Tracheophyta	Magnoliopsida	Rosales	Rosaceae	Dryas	Dryas octopetala		SPECIES	GL	East Greenland. N.f. Mt. Sederholm, Moskusoksefjord.		PRESENT		2e7df380-8356-4533-bcb3-5459e23c794e									1930-08-09	9	8	1930	4889932	4889932	PRESERVED_SPECIMEN	C	NHMD1188871	947			CC_BY_4_0		Seidenfaden, Gunnar			2024-07-23 14:39:44	StillImage
Dryas octopetala L.	Dryas octopetala L.	Dryas octopetala		3990383294	NHMD	0d1f9cee-7cb7-4d3a-a8c4-d2ca6edcd23b	69edba17-b97f-4545-9443-1b2b6bac2012	Plantae	Tracheophyta	Magnoliopsida	Rosales	Rosaceae	Dryas	Dryas octopetala		SPECIES	GL	East Greenland. Clavering Isl.: Eskimonæs. Riverbanks of the "Veslelven"*, NW of the station. S exp.* slopes.		PRESENT		2e7df380-8356-4533-bcb3-5459e23c794e									1905-07-30	30	7	1905	4889932	4889932	PRESERVED_SPECIMEN	C	NHMD706100	5276b			CC_BY_4_0		Sørensen, Thorvald			2024-07-23 14:39:44	StillImage
Dryas octopetala L.	Dryas octopetala L.	Dryas octopetala		3335029992	NHMD	0d1f9cee-7cb7-4d3a-a8c4-d2ca6edcd23b	7d0820b1-4939-4be3-8218-e309359a78de	Plantae	Tracheophyta	Magnoliopsida	Rosales	Rosaceae	Dryas	Dryas octopetala		SPECIES	GL	East Greenland. No. Loc. 500240. S-Andrées Land, Benjamins Dal.		PRESENT		2e7df380-8356-4533-bcb3-5459e23c794e									1950-08-23	23	8	1950	4889932	4889932	PRESERVED_SPECIMEN	C	NHMD706185	3798			CC_BY_4_0					2024-07-23 14:39:45	StillImage	MULTIMEDIA_URI_INVALID
Dryas octopetala L.	Dryas octopetala subsp. punctata (Juz.) Hultén	Dryas octopetala subsp. punctata		4112691233	NHMD	0d1f9cee-7cb7-4d3a-a8c4-d2ca6edcd23b	923c06e5-5236-47ef-9b5c-8f4cc6052c0c	Plantae	Tracheophyta	Magnoliopsida	Rosales	Rosaceae	Dryas	Dryas octopetala	punctata	SUBSPECIES	GL	East Greenland. Werner Bjerge. Schuchert Dal, slope at the E-side of the valley. No. Loc.: 18.		PRESENT		2e7df380-8356-4533-bcb3-5459e23c794e									1991-07-27	27	7	1991	5364107	4889932	PRESERVED_SPECIMEN	C	NHMD1188854	251			CC_BY_4_0		Schwarzenbach, Fritz			2024-07-23 14:39:45	StillImage
Dryas octopetala L.	Dryas octopetala L.	Dryas octopetala		4112695607	NHMD	0d1f9cee-7cb7-4d3a-a8c4-d2ca6edcd23b	b4e275e4-37e5-4da3-bdc2-dd5e08210be6	Plantae	Tracheophyta	Magnoliopsida	Rosales	Rosaceae	Dryas	Dryas octopetala		SPECIES	GL	East Greenland. Liverpool Land: Cape Hope.		PRESENT		2e7df380-8356-4533-bcb3-5459e23c794e									1933-06-30	30	6	1933	4889932	4889932	PRESERVED_SPECIMEN	C	NHMD1187017	216.b.			CC_BY_4_0		Tulinius, E.			2024-07-23 14:39:45	StillImage
Dryas octopetala L.	Dryas octopetala subsp. punctata (Juz.) Hultén	Dryas octopetala subsp. punctata		3990400874	NHMD	0d1f9cee-7cb7-4d3a-a8c4-d2ca6edcd23b	c12335b3-606a-40ca-a11a-0e510a168919	Plantae	Tracheophyta	Magnoliopsida	Rosales	Rosaceae	Dryas	Dryas octopetala	punctata	SUBSPECIES	GL	Northeast Greenland. Danmarkshavn.		PRESENT		2e7df380-8356-4533-bcb3-5459e23c794e									1989-07-07	7	7	1989	5364107	4889932	PRESERVED_SPECIMEN	C	NHMD685692				CC_BY_4_0		Boertmann, David			2024-07-23 14:39:45	StillImage
Dryas octopetala L.	Dryas octopetala subsp. punctata (Juz.) Hultén	Dryas octopetala subsp. punctata		3352126933	NHMD	0d1f9cee-7cb7-4d3a-a8c4-d2ca6edcd23b	cd355b97-46cc-457c-bbde-a33391e3652d	Plantae	Tracheophyta	Magnoliopsida	Rosales	Rosaceae	Dryas	Dryas octopetala	punctata	SUBSPECIES	GL	Jameson Land, Regneelv, S of Oswald Heers Klinter.		PRESENT		2e7df380-8356-4533-bcb3-5459e23c794e									1982-06-29	29	6	1982	5364107	4889932	PRESERVED_SPECIMEN	C	NHMD685552				CC_BY_4_0					2024-07-23 14:39:45	StillImage	MULTIMEDIA_URI_INVALID
Dryas octopetala L.	Dryas octopetala L.	Dryas octopetala		3352127653	NHMD	0d1f9cee-7cb7-4d3a-a8c4-d2ca6edcd23b	d4d22fc0-304b-4b9f-a328-ecd1ff518d05	Plantae	Tracheophyta	Magnoliopsida	Rosales	Rosaceae	Dryas	Dryas octopetala		SPECIES	GL	Northeast Greenland. Skeldal (Mesters Vig).		PRESENT		2e7df380-8356-4533-bcb3-5459e23c794e									1963-07-17	17	7	1963	4889932	4889932	PRESERVED_SPECIMEN	C	NHMD685547				CC_BY_4_0					2024-07-23 14:39:45	StillImage	MULTIMEDIA_URI_INVALID
Dryas octopetala L.	Dryas octopetala L.	Dryas octopetala		4112706333	NHMD	0d1f9cee-7cb7-4d3a-a8c4-d2ca6edcd23b	e87a28f8-4892-4b99-b3d6-ea62e18d5c9e	Plantae	Tracheophyta	Magnoliopsida	Rosales	Rosaceae	Dryas	Dryas octopetala		SPECIES	GL	Groenl. orient. Scoresby Sd., East coast of Hurry Inlet.		PRESENT		2e7df380-8356-4533-bcb3-5459e23c794e									1925-06-22	22	6	1925	4889932	4889932	PRESERVED_SPECIMEN	C	NHMD685589				CC_BY_4_0		Pedersen, A.			2024-07-23 14:39:46	StillImage
Dryas octopetala L.	Dryas octopetala L.	Dryas octopetala		4112701518	NHMD	0d1f9cee-7cb7-4d3a-a8c4-d2ca6edcd23b	fcd88ed6-b800-44aa-a6d8-8c83184ebf8d	Plantae	Tracheophyta	Magnoliopsida	Rosales	Rosaceae	Dryas	Dryas octopetala		SPECIES	GL	East Greenland. Clavering Isl: Granatdal. (pt. loc*22). erg* W. exp. slope.		PRESENT		2e7df380-8356-4533-bcb3-5459e23c794e									1935-07-27	27	7	1935	4889932	4889932	PRESERVED_SPECIMEN	C	NHMD1188864	5526a			CC_BY_4_0		Sørensen, Thorvald			2024-07-23 14:39:46	StillImage
Dryas octopetala L.	Dryas octopetala subsp. punctata (Juz.) Hultén	Dryas octopetala subsp. punctata		3335029856	NHMD	0d1f9cee-7cb7-4d3a-a8c4-d2ca6edcd23b	06011a01-600c-4ea7-8a97-dca75b53ad74	Plantae	Tracheophyta	Magnoliopsida	Rosales	Rosaceae	Dryas	Dryas octopetala	punctata	SUBSPECIES	GL	East Greenland. Clavering Ø, Hallebjergene.		PRESENT		2e7df380-8356-4533-bcb3-5459e23c794e									1987-08-05	5	8	1987	5364107	4889932	PRESERVED_SPECIMEN	C	NHMD706174	193			CC_BY_4_0					2024-07-23 14:39:43	StillImage	MULTIMEDIA_URI_INVALID
Dryas octopetala L.	Dryas octopetala var. minor Hook.	Dryas octopetala var. minor		3335029415	NHMD	0d1f9cee-7cb7-4d3a-a8c4-d2ca6edcd23b	0afa73fd-220d-49d3-b5f9-2f6679bb90c1	Plantae	Tracheophyta	Magnoliopsida	Rosales	Rosaceae	Dryas	Dryas octopetala	minor	VARIETY	GL	East Greenland. Clavering Isl. Granatdal.		PRESENT		2e7df380-8356-4533-bcb3-5459e23c794e									1935-07-16	16	7	1935	5364109	4889932	PRESERVED_SPECIMEN	C	NHMD706202	5500			CC_BY_4_0					2024-07-23 14:39:43	StillImage	MULTIMEDIA_URI_INVALID
Dryas octopetala L.	Dryas octopetala subsp. punctata (Juz.) Hultén	Dryas octopetala subsp. punctata		3335030551	NHMD	0d1f9cee-7cb7-4d3a-a8c4-d2ca6edcd23b	0ec58c43-afb1-4474-81af-4c2e40459034	Plantae	Tracheophyta	Magnoliopsida	Rosales	Rosaceae	Dryas	Dryas octopetala	punctata	SUBSPECIES	GL	Kap Morris Jesup.		PRESENT		2e7df380-8356-4533-bcb3-5459e23c794e									1979-06-26	26	6	1979	5364107	4889932	PRESERVED_SPECIMEN	C	NHMD706225				CC_BY_4_0					2024-07-23 14:39:43	StillImage	MULTIMEDIA_URI_INVALID
Dryas octopetala L.	Dryas octopetala subsp. punctata (Juz.) Hultén	Dryas octopetala subsp. punctata		4112681914	NHMD	0d1f9cee-7cb7-4d3a-a8c4-d2ca6edcd23b	2f7cd192-21af-46bd-8099-13a59b729f5c	Plantae	Tracheophyta	Magnoliopsida	Rosales	Rosaceae	Dryas	Dryas octopetala	punctata	SUBSPECIES	GL	East Greenland. Werner Bjerge. Biskop Alfs Dal, W-side of the valley. No. Loc.: 68.		PRESENT		2e7df380-8356-4533-bcb3-5459e23c794e									1991-08-10	10	8	1991	5364107	4889932	PRESERVED_SPECIMEN	C	NHMD1188855	629			CC_BY_4_0		Schwarzenbach, Fritz			2024-07-23 14:39:44	StillImage
Dryas octopetala L.	Dryas octopetala L.	Dryas octopetala		3990390859	NHMD	0d1f9cee-7cb7-4d3a-a8c4-d2ca6edcd23b	38b72ffc-caef-4436-b706-fe4c721f89b8	Plantae	Tracheophyta	Magnoliopsida	Rosales	Rosaceae	Dryas	Dryas octopetala		SPECIES	GL	Scoresby Land: Mestersvig, Noret.		PRESENT		2e7df380-8356-4533-bcb3-5459e23c794e									1958-08-30	30	8	1958	4889932	4889932	PRESERVED_SPECIMEN	C	NHMD685764	1550			CC_BY_4_0		Lægaard, Simon			2024-07-23 14:39:44	StillImage
Dryas octopetala L.	Dryas octopetala subsp. punctata (Juz.) Hultén	Dryas octopetala subsp. punctata		3352131154	NHMD	0d1f9cee-7cb7-4d3a-a8c4-d2ca6edcd23b	40bacb80-e1cc-440a-b33a-e066fcfd2618	Plantae	Tracheophyta	Magnoliopsida	Rosales	Rosaceae	Dryas	Dryas octopetala	punctata	SUBSPECIES	GL	N. Jameson Land, Schuchert Dal, N. of Major Paars Dal.		PRESENT		2e7df380-8356-4533-bcb3-5459e23c794e									1982-07-07	7	7	1982	5364107	4889932	PRESERVED_SPECIMEN	C	NHMD685553				CC_BY_4_0					2024-07-23 14:39:44	StillImage	MULTIMEDIA_URI_INVALID
Dryas octopetala L.	Dryas octopetala L.	Dryas octopetala		3990378446	NHMD	0d1f9cee-7cb7-4d3a-a8c4-d2ca6edcd23b	4e35d3e2-67b5-4a08-a59f-cb87ae094094	Plantae	Tracheophyta	Magnoliopsida	Rosales	Rosaceae	Dryas	Dryas octopetala		SPECIES	GL	East-Greenland. Scoresbysund. Syd f. Øfjords Munding.		PRESENT		2e7df380-8356-4533-bcb3-5459e23c794e									1951-08-22	22	8	1951	4889932	4889932	PRESERVED_SPECIMEN	C	NHMD685571				CC_BY_4_0		Andersen, H.			2024-07-23 14:39:44	StillImage
Dryas octopetala L.	Dryas octopetala L.	Dryas octopetala		3990409609	NHMD	0d1f9cee-7cb7-4d3a-a8c4-d2ca6edcd23b	5075ffda-7a74-44a7-bfd6-689b165c57d2	Plantae	Tracheophyta	Magnoliopsida	Rosales	Rosaceae	Dryas	Dryas octopetala		SPECIES	GL	East Greenland. Clavering Isl: Grønnedal. (Pt.loc.22)#?.		PRESENT		2e7df380-8356-4533-bcb3-5459e23c794e									1935-07-27	27	7	1935	4889932	4889932	PRESERVED_SPECIMEN	C	NHMD685778	5526			CC_BY_4_0		Sørensen, Thorvald			2024-07-23 14:39:44	StillImage
Dryas octopetala L.	Dryas octopetala L.	Dryas octopetala		3352127307	NHMD	0d1f9cee-7cb7-4d3a-a8c4-d2ca6edcd23b	55d3453c-aee1-4f4a-8835-160bdd10dba1	Plantae	Tracheophyta	Magnoliopsida	Rosales	Rosaceae	Dryas	Dryas octopetala		SPECIES	GL	East-Greenland. Scoresbysund. Kolonien Scoresbysund.		PRESENT		2e7df380-8356-4533-bcb3-5459e23c794e									1951-07-13	13	7	1951	4889932	4889932	PRESERVED_SPECIMEN	C	NHMD685534				CC_BY_4_0					2024-07-23 14:39:44	StillImage	MULTIMEDIA_URI_INVALID
Dryas octopetala L.	Dryas octopetala subsp. punctata (Juz.) Hultén	Dryas octopetala subsp. punctata		4112690174	NHMD	0d1f9cee-7cb7-4d3a-a8c4-d2ca6edcd23b	93829adb-fec0-4dbd-939a-d5067ba0716f	Plantae	Tracheophyta	Magnoliopsida	Rosales	Rosaceae	Dryas	Dryas octopetala	punctata	SUBSPECIES	GL	East Greenland. Werner Bjerge. Schuchert Dal, end-moraine of the Schuchert Gletscher. No. Loc.: 28.		PRESENT		2e7df380-8356-4533-bcb3-5459e23c794e									1991-07-30	30	7	1991	5364107	4889932	PRESERVED_SPECIMEN	C	NHMD1188853	377			CC_BY_4_0		Schwarzenbach, Fritz			2024-07-23 14:39:45	StillImage
Dryas octopetala L.	Dryas octopetala subsp. punctata (Juz.) Hultén	Dryas octopetala subsp. punctata		3990381868	NHMD	0d1f9cee-7cb7-4d3a-a8c4-d2ca6edcd23b	9afc8c8e-5531-49be-be13-6449c2aa6d01	Plantae	Tracheophyta	Magnoliopsida	Rosales	Rosaceae	Dryas	Dryas octopetala	punctata	SUBSPECIES	GL	Northeast Greenland. Bredefjord, E.		PRESENT		2e7df380-8356-4533-bcb3-5459e23c794e									1989-08-08	8	8	1989	5364107	4889932	PRESERVED_SPECIMEN	C	NHMD706088	89-808			CC_BY_4_0		Bay, Christian			2024-07-23 14:39:45	StillImage
Dryas octopetala L.	Dryas octopetala subsp. punctata (Juz.) Hultén	Dryas octopetala subsp. punctata		3990403631	NHMD	0d1f9cee-7cb7-4d3a-a8c4-d2ca6edcd23b	a23ffe34-b78b-4f50-b554-994daa89535a	Plantae	Tracheophyta	Magnoliopsida	Rosales	Rosaceae	Dryas	Dryas octopetala	punctata	SUBSPECIES	GL	Northeast Greenland. Dove Bugt, NW, Lindhard Ø.		PRESENT		2e7df380-8356-4533-bcb3-5459e23c794e									1989-07-18	18	7	1989	5364107	4889932	PRESERVED_SPECIMEN	C	NHMD685671	89-64			CC_BY_4_0		Bay, Christian			2024-07-23 14:39:45	StillImage
Dryas octopetala L.	Dryas octopetala subsp. punctata (Juz.) Hultén	Dryas octopetala subsp. punctata		3990400358	NHMD	0d1f9cee-7cb7-4d3a-a8c4-d2ca6edcd23b	ad3bd949-a87f-4904-8174-89bdd1972910	Plantae	Tracheophyta	Magnoliopsida	Rosales	Rosaceae	Dryas	Dryas octopetala	punctata	SUBSPECIES	GL	Jameson Land, Fynselv, E of the river near pt. 554.		PRESENT		2e7df380-8356-4533-bcb3-5459e23c794e									1985-07-16	16	7	1985	5364107	4889932	PRESERVED_SPECIMEN	C	NHMD685648	85-63			CC_BY_4_0		Fredskild et al., Bent			2024-07-23 14:39:45	StillImage
Dryas octopetala L.	Dryas octopetala L.	Dryas octopetala		3990393918	NHMD	0d1f9cee-7cb7-4d3a-a8c4-d2ca6edcd23b	ae965335-9c90-4ed5-bbcd-17ca047a4392	Plantae	Tracheophyta	Magnoliopsida	Rosales	Rosaceae	Dryas	Dryas octopetala		SPECIES	GL	East Greenland. Rocks above lateral moraine, east side of Sefstrøms Gletscher north Scoresby Land.		PRESENT		2e7df380-8356-4533-bcb3-5459e23c794e									1954-08-09	9	8	1954	4889932	4889932	PRESERVED_SPECIMEN	C	NHMD685649	851part			CC_BY_4_0		Schwarzenbach, Fritz			2024-07-23 14:39:45	StillImage
Dryas octopetala L.	Dryas octopetala subsp. punctata (Juz.) Hultén	Dryas octopetala subsp. punctata		3990384006	NHMD	0d1f9cee-7cb7-4d3a-a8c4-d2ca6edcd23b	c8f781bb-c625-4ea7-ab55-3351e60c5ece	Plantae	Tracheophyta	Magnoliopsida	Rosales	Rosaceae	Dryas	Dryas octopetala	punctata	SUBSPECIES	GL	Scoresbysund.		PRESENT		2e7df380-8356-4533-bcb3-5459e23c794e									1983-07-14	14	7	1983	5364107	4889932	PRESERVED_SPECIMEN	C	NHMD685652	83-354			CC_BY_4_0		Fredskild, Bent			2024-07-23 14:39:45	StillImage
Dryas octopetala L.	Dryas octopetala L.	Dryas octopetala		3990407634	NHMD	0d1f9cee-7cb7-4d3a-a8c4-d2ca6edcd23b	d5837d61-bfa4-4911-8239-7173e004a6c4	Plantae	Tracheophyta	Magnoliopsida	Rosales	Rosaceae	Dryas	Dryas octopetala		SPECIES	GL	The Mesters Vig District Kong Oscars Fjord, Northeast. S.E.-facing slope.		PRESENT		2e7df380-8356-4533-bcb3-5459e23c794e									1956-07-10	10	7	1956	4889932	4889932	PRESERVED_SPECIMEN	C	NHMD685765	49			CC_BY_4_0		Raup et al., H.M.			2024-07-23 14:39:45	StillImage
Dryas octopetala L.	Dryas octopetala L.	Dryas octopetala		3352133627	NHMD	0d1f9cee-7cb7-4d3a-a8c4-d2ca6edcd23b	e00f72c9-45f4-4fdc-bb03-f90acf38c5d4	Plantae	Tracheophyta	Magnoliopsida	Rosales	Rosaceae	Dryas	Dryas octopetala		SPECIES	GL	East-Greenland. Scoresbysund. St. Bjørne Ø. den østligste.		PRESENT		2e7df380-8356-4533-bcb3-5459e23c794e									1951-08-13	13	8	1951	4889932	4889932	PRESERVED_SPECIMEN	C	NHMD685568				CC_BY_4_0					2024-07-23 14:39:45	StillImage	MULTIMEDIA_URI_INVALID
Dryas octopetala L.	Dryas octopetala subsp. punctata (Juz.) Hultén	Dryas octopetala subsp. punctata		3990402020	NHMD	0d1f9cee-7cb7-4d3a-a8c4-d2ca6edcd23b	e53c9c72-d966-4493-a6c0-a47ba7f3d7f1	Plantae	Tracheophyta	Magnoliopsida	Rosales	Rosaceae	Dryas	Dryas octopetala	punctata	SUBSPECIES	GL	Northeast Greenland. Dove Bugt, Godfred Hansen Ø.		PRESENT		2e7df380-8356-4533-bcb3-5459e23c794e									1989-07-27	27	7	1989	5364107	4889932	PRESERVED_SPECIMEN	C	NHMD706085	89-369a			CC_BY_4_0		Bay, Christian			2024-07-23 14:39:45	StillImage
Dryas octopetala L.	Dryas octopetala subsp. punctata (Juz.) Hultén	Dryas octopetala subsp. punctata		3990404676	NHMD	0d1f9cee-7cb7-4d3a-a8c4-d2ca6edcd23b	e958ddea-63fb-4b5d-8edd-6557312b9434	Plantae	Tracheophyta	Magnoliopsida	Rosales	Rosaceae	Dryas	Dryas octopetala	punctata	SUBSPECIES	GL	Wollaston Forland, Daneborg.		PRESENT		2e7df380-8356-4533-bcb3-5459e23c794e									1983-07-10	10	7	1983	5364107	4889932	PRESERVED_SPECIMEN	C	NHMD685777	83-313			CC_BY_4_0		Fredskild, Bent			2024-07-23 14:39:46	StillImage
Dryas octopetala L.	Dryas octopetala var. minor Hook.	Dryas octopetala var. minor		3335030485	NHMD	0d1f9cee-7cb7-4d3a-a8c4-d2ca6edcd23b	ed03ac05-d91a-4484-9865-6f83caa88d0c	Plantae	Tracheophyta	Magnoliopsida	Rosales	Rosaceae	Dryas	Dryas octopetala	minor	VARIETY	GL	Groenlandia bor.-orient.: Danmarks Havn.		PRESENT		2e7df380-8356-4533-bcb3-5459e23c794e									1908-07-06	6	7	1908	5364109	4889932	PRESERVED_SPECIMEN	C	NHMD706300				CC_BY_4_0					2024-07-23 14:39:46	StillImage	MULTIMEDIA_URI_INVALID
Dryas octopetala L.	Dryas octopetala var. minor Hook.	Dryas octopetala var. minor		3990400025	NHMD	0d1f9cee-7cb7-4d3a-a8c4-d2ca6edcd23b	f280ee36-914a-4f92-8cb3-5c5f45ea1816	Plantae	Tracheophyta	Magnoliopsida	Rosales	Rosaceae	Dryas	Dryas octopetala	minor	VARIETY	GL	East Greenland. Clavering Isl.: Eskimonæs. River banks of* the "West-Elven" NW of the Station. Steep* slopes.		PRESENT		2e7df380-8356-4533-bcb3-5459e23c794e									1935-07-30	30	7	1935	5364109	4889932	PRESERVED_SPECIMEN	C	NHMD685776	5276.a.			CC_BY_4_0		Sørensen, Thorvald			2024-07-23 14:39:46	StillImage
Dryas octopetala L.	Dryas octopetala subsp. punctata (Juz.) Hultén	Dryas octopetala subsp. punctata		3990389615	NHMD	0d1f9cee-7cb7-4d3a-a8c4-d2ca6edcd23b	068f1034-9fe5-4b10-b5fd-5221e528d4fa	Plantae	Tracheophyta	Magnoliopsida	Rosales	Rosaceae	Dryas	Dryas octopetala	punctata	SUBSPECIES	GL	Liverpool Land, head of Slien.		PRESENT		2e7df380-8356-4533-bcb3-5459e23c794e									1985-08-04	4	8	1985	5364107	4889932	PRESERVED_SPECIMEN	C	NHMD685623	85-701			CC_BY_4_0		Fredskild et al., Bent			2024-07-23 14:39:43	StillImage
Dryas octopetala L.	Dryas octopetala L.	Dryas octopetala		4112678453	NHMD	0d1f9cee-7cb7-4d3a-a8c4-d2ca6edcd23b	0c63b185-2640-44b3-abef-10e4461bb736	Plantae	Tracheophyta	Magnoliopsida	Rosales	Rosaceae	Dryas	Dryas octopetala		SPECIES	GL	Groenl. Scoresby Sd., Vestkysten af Hurry Inlet.		PRESENT		2e7df380-8356-4533-bcb3-5459e23c794e									1925-06-29	29	6	1925	4889932	4889932	PRESERVED_SPECIMEN	C	NHMD1187050				CC_BY_4_0		Pedersen, A.			2024-07-23 14:39:43	StillImage
Dryas octopetala L.	Dryas octopetala subsp. punctata (Juz.) Hultén	Dryas octopetala subsp. punctata		3990407025	NHMD	0d1f9cee-7cb7-4d3a-a8c4-d2ca6edcd23b	10ef21b1-e2b5-4ed1-875c-f4b08b4812ea	Plantae	Tracheophyta	Magnoliopsida	Rosales	Rosaceae	Dryas	Dryas octopetala	punctata	SUBSPECIES	GL	Jameson Land, Ræveelv.		PRESENT		2e7df380-8356-4533-bcb3-5459e23c794e									1983-07-31	31	7	1983	5364107	4889932	PRESERVED_SPECIMEN	C	NHMD685654	83-80			CC_BY_4_0		Holt et al., Sune			2024-07-23 14:39:44	StillImage
Dryas octopetala L.	Dryas octopetala L.	Dryas octopetala		3335029738	NHMD	0d1f9cee-7cb7-4d3a-a8c4-d2ca6edcd23b	1426defa-4313-41a1-b53a-f4129250ceda	Plantae	Tracheophyta	Magnoliopsida	Rosales	Rosaceae	Dryas	Dryas octopetala		SPECIES	GL	East Greenland. No. Loc. 491018. N-Andrées Land, Moränedal, N-side of glacier.		PRESENT		2e7df380-8356-4533-bcb3-5459e23c794e									1949-08-09	9	8	1949	4889932	4889932	PRESERVED_SPECIMEN	C	NHMD706188	3363			CC_BY_4_0					2024-07-23 14:39:44	StillImage	MULTIMEDIA_URI_INVALID
Dryas octopetala L.	Dryas octopetala L.	Dryas octopetala		3352126427	NHMD	0d1f9cee-7cb7-4d3a-a8c4-d2ca6edcd23b	1cd4b0f7-80dc-4667-80d8-25d8651793c2	Plantae	Tracheophyta	Magnoliopsida	Rosales	Rosaceae	Dryas	Dryas octopetala		SPECIES	GL	Northeast Greenland. Mesters Vig-Skeldal Area. From dry to wet areas in East Skeldal.		PRESENT		2e7df380-8356-4533-bcb3-5459e23c794e									1962-07-15	15	7	1962	4889932	4889932	PRESERVED_SPECIMEN	C	NHMD685550				CC_BY_4_0					2024-07-23 14:39:44	StillImage	MULTIMEDIA_URI_INVALID
Dryas octopetala L.	Dryas octopetala L.	Dryas octopetala		3990388222	NHMD	0d1f9cee-7cb7-4d3a-a8c4-d2ca6edcd23b	3101c705-a96e-43ba-9ff0-429e92e64c32	Plantae	Tracheophyta	Magnoliopsida	Rosales	Rosaceae	Dryas	Dryas octopetala		SPECIES	GL	East Greenland. Højedal westwards from head of Fordblads Fjord north Nathorsts Land..		PRESENT		2e7df380-8356-4533-bcb3-5459e23c794e									1954-07-27	27	7	1954	4889932	4889932	PRESERVED_SPECIMEN	C	NHMD685657	816part			CC_BY_4_0		Schwarzenbach, Fritz			2024-07-23 14:39:44	StillImage
Dryas octopetala L.	Dryas octopetala L.	Dryas octopetala		4112682926	NHMD	0d1f9cee-7cb7-4d3a-a8c4-d2ca6edcd23b	3303f3e1-bf0d-4857-a22e-5b122080d969	Plantae	Tracheophyta	Magnoliopsida	Rosales	Rosaceae	Dryas	Dryas octopetala		SPECIES	GL	Groenlandia bor.-orient.: St. Koldewey.		PRESENT		2e7df380-8356-4533-bcb3-5459e23c794e									1906-08-13	13	8	1906	4889932	4889932	PRESERVED_SPECIMEN	C	NHMD706293				CC_BY_4_0		Lundager, Andr.			2024-07-23 14:39:44	StillImage
Dryas octopetala L.	Dryas octopetala L.	Dryas octopetala		4112679110	NHMD	0d1f9cee-7cb7-4d3a-a8c4-d2ca6edcd23b	3d430055-9186-45d5-b650-ab3e5cf3bc88	Plantae	Tracheophyta	Magnoliopsida	Rosales	Rosaceae	Dryas	Dryas octopetala		SPECIES	GL	East Greenland. Clavering Isl: Granatdal. unknown:illegible W. exp. slope.		PRESENT		2e7df380-8356-4533-bcb3-5459e23c794e									1935-07-27	27	7	1935	4889932	4889932	PRESERVED_SPECIMEN	C	NHMD706153	5526b			CC_BY_4_0		Sørensen, Thorvald			2024-07-23 14:39:44	StillImage
Dryas octopetala L.	Dryas octopetala L.	Dryas octopetala		4112676239	NHMD	0d1f9cee-7cb7-4d3a-a8c4-d2ca6edcd23b	4b6e301b-1231-4a4d-bd42-54fff5cf1cb4	Plantae	Tracheophyta	Magnoliopsida	Rosales	Rosaceae	Dryas	Dryas octopetala		SPECIES	GL	Groenlandiam orientalem. Kap Dalton.		PRESENT		2e7df380-8356-4533-bcb3-5459e23c794e									1900-07-19	19	7	1900	4889932	4889932	PRESERVED_SPECIMEN	C	NHMD1187030				CC_BY_4_0		Kruuse, C.			2024-07-23 14:39:44	StillImage
Dryas octopetala L.	Dryas octopetala subsp. punctata (Juz.) Hultén	Dryas octopetala subsp. punctata		4112684707	NHMD	0d1f9cee-7cb7-4d3a-a8c4-d2ca6edcd23b	70ee95cf-3cab-4511-a89c-44b45666dde1	Plantae	Tracheophyta	Magnoliopsida	Rosales	Rosaceae	Dryas	Dryas octopetala	punctata	SUBSPECIES	GL	East Greenland. Werner Bjerge. Biskop Alfs Dal, W-side of the valley. No. Loc. 23.		PRESENT		2e7df380-8356-4533-bcb3-5459e23c794e									1991-07-28	28	7	1991	5364107	4889932	PRESERVED_SPECIMEN	C	NHMD706134	335			CC_BY_4_0		Schwarzenbach, Fritz			2024-07-23 14:39:45	StillImage
Dryas octopetala L.	Dryas octopetala L.	Dryas octopetala		4112686983	NHMD	0d1f9cee-7cb7-4d3a-a8c4-d2ca6edcd23b	7fbf0d77-edbe-4e8a-b6a1-8f4952172126	Plantae	Tracheophyta	Magnoliopsida	Rosales	Rosaceae	Dryas	Dryas octopetala		SPECIES	GL	Groenlandiam orientalem. Flemming Inlet. Kap Brown.		PRESENT		2e7df380-8356-4533-bcb3-5459e23c794e									1900-08-24	24	8	1900	4889932	4889932	PRESERVED_SPECIMEN	C	NHMD1187034				CC_BY_4_0		Hartz, N.			2024-07-23 14:39:45	StillImage
Dryas octopetala L.	Dryas octopetala var. minor Hook.	Dryas octopetala var. minor		3990393671	NHMD	0d1f9cee-7cb7-4d3a-a8c4-d2ca6edcd23b	ad480ef1-ce2f-42bf-9209-15d46fe16e4f	Plantae	Tracheophyta	Magnoliopsida	Rosales	Rosaceae	Dryas	Dryas octopetala	minor	VARIETY	GL	East Greenland. Clavering, Isl.: Eskimonæs. River banks f Hu* i Vesl-Elven*, N.W of blue lake*. S of* slopes.		PRESENT		2e7df380-8356-4533-bcb3-5459e23c794e									1931-07-30	30	7	1931	5364109	4889932	PRESERVED_SPECIMEN	C	NHMD685670	5276a			CC_BY_4_0		Sørensen, Thorvald			2024-07-23 14:39:45	StillImage
Dryas octopetala L.	Dryas octopetala subsp. punctata (Juz.) Hultén	Dryas octopetala subsp. punctata		4112693534	NHMD	0d1f9cee-7cb7-4d3a-a8c4-d2ca6edcd23b	aecf9e25-a1a5-49fd-b37b-6fce459b9527	Plantae	Tracheophyta	Magnoliopsida	Rosales	Rosaceae	Dryas	Dryas octopetala	punctata	SUBSPECIES	GL	Northeast Greenland. Germania Land, Hvalrosodden.		PRESENT		2e7df380-8356-4533-bcb3-5459e23c794e									1989-07-12	12	7	1989	5364107	4889932	PRESERVED_SPECIMEN	C	NHMD1187037				CC_BY_4_0		Boertmann, David			2024-07-23 14:39:45	StillImage
Dryas octopetala L.	Dryas octopetala L.	Dryas octopetala		4112691612	NHMD	0d1f9cee-7cb7-4d3a-a8c4-d2ca6edcd23b	b82d540b-f8eb-43b2-bf41-b9b20cb1cb44	Plantae	Tracheophyta	Magnoliopsida	Rosales	Rosaceae	Dryas	Dryas octopetala		SPECIES	GL	Kap Dalton. Frodig Fjældshrænk*.		PRESENT		2e7df380-8356-4533-bcb3-5459e23c794e									1932-07-11	11	7	1932	4889932	4889932	PRESERVED_SPECIMEN	C	NHMD1187027	25			CC_BY_4_0		Böcher, Tyge			2024-07-23 14:39:45	StillImage
Dryas octopetala L.	Dryas octopetala L.	Dryas octopetala		3990402062	NHMD	0d1f9cee-7cb7-4d3a-a8c4-d2ca6edcd23b	c0ce0455-afaf-4288-8526-3ef8ad3d7256	Plantae	Tracheophyta	Magnoliopsida	Rosales	Rosaceae	Dryas	Dryas octopetala		SPECIES	GL	East Greenland. Gauss Peninsula: North Coast, opposite Hoelsku. Steep slopes near the sea-shore.		PRESENT		2e7df380-8356-4533-bcb3-5459e23c794e									1934-08-04	4	8	1934	4889932	4889932	PRESERVED_SPECIMEN	C	NHMD685628	5049			CC_BY_4_0		Sørensen, Thorvald			2024-07-23 14:39:45	StillImage
Dryas octopetala L.	Dryas octopetala subsp. punctata (Juz.) Hultén	Dryas octopetala subsp. punctata		3990405507	NHMD	0d1f9cee-7cb7-4d3a-a8c4-d2ca6edcd23b	d78440a6-ecab-459f-8170-0a812861996b	Plantae	Tracheophyta	Magnoliopsida	Rosales	Rosaceae	Dryas	Dryas octopetala	punctata	SUBSPECIES	GL	Jameson Land, N. of Lollandselv.		PRESENT		2e7df380-8356-4533-bcb3-5459e23c794e									1982-07-22	22	7	1982	5364107	4889932	PRESERVED_SPECIMEN	C	NHMD685610	651			CC_BY_4_0		Bay et al., Christian			2024-07-23 14:39:45	StillImage
Dryas octopetala L.	Dryas octopetala subsp. punctata (Juz.) Hultén	Dryas octopetala subsp. punctata		4112704349	NHMD	0d1f9cee-7cb7-4d3a-a8c4-d2ca6edcd23b	eeb8684c-a1d9-4e28-9fd0-b264356c64dc	Plantae	Tracheophyta	Magnoliopsida	Rosales	Rosaceae	Dryas	Dryas octopetala	punctata	SUBSPECIES	GL	Northeast Greenland. Wollaston Forland: Mt Zackenberg.		PRESENT		2e7df380-8356-4533-bcb3-5459e23c794e									1956-08		8	1956	5364107	4889932	PRESERVED_SPECIMEN	C	NHMD1187035				CC_BY_4_0		Schwarzenbach, Fritz			2024-07-23 14:39:46	StillImage
Dryas octopetala L.	Dryas octopetala subsp. punctata (Juz.) Hultén	Dryas octopetala subsp. punctata		3335030332	NHMD	0d1f9cee-7cb7-4d3a-a8c4-d2ca6edcd23b	ef040ad3-9e4a-4977-b72e-aa1c5985b86f	Plantae	Tracheophyta	Magnoliopsida	Rosales	Rosaceae	Dryas	Dryas octopetala	punctata	SUBSPECIES	GL	East Greenland. Hochstetter Forland, Søndre Muchelbjærg.		PRESENT		2e7df380-8356-4533-bcb3-5459e23c794e									1987-08-01	1	8	1987	5364107	4889932	PRESERVED_SPECIMEN	C	NHMD706170	217			CC_BY_4_0					2024-07-23 14:39:46	StillImage	MULTIMEDIA_URI_INVALID
Dryas octopetala L.	Dryas octopetala subsp. punctata (Juz.) Hultén	Dryas octopetala subsp. punctata		3990375682	NHMD	0d1f9cee-7cb7-4d3a-a8c4-d2ca6edcd23b	f9bf6d2a-aed6-49f8-9c09-eaaba18c8fd0	Plantae	Tracheophyta	Magnoliopsida	Rosales	Rosaceae	Dryas	Dryas octopetala	punctata	SUBSPECIES	GL	Jameson Land, head of Fleming Fjord, NW of Dåsen.		PRESENT		2e7df380-8356-4533-bcb3-5459e23c794e									1983-08-10	10	8	1983	5364107	4889932	PRESERVED_SPECIMEN	C	NHMD685653	83-248			CC_BY_4_0		Holt et al., Sune			2024-07-23 14:39:46	StillImage
Dryas octopetala L.	Dryas octopetala L.	Dryas octopetala		3990382394	NHMD	0d1f9cee-7cb7-4d3a-a8c4-d2ca6edcd23b	fdb1e0ce-7762-4e2e-9a35-c4afdbf78768	Plantae	Tracheophyta	Magnoliopsida	Rosales	Rosaceae	Dryas	Dryas octopetala		SPECIES	GL	East Greenland. S. of snout of Sefstrøms Gletscher, by condluence with Gully Gletscher north Scoresby Land.		PRESENT		2e7df380-8356-4533-bcb3-5459e23c794e									1954-07-31	31	7	1954	4889932	4889932	PRESERVED_SPECIMEN	C	NHMD685658	840part			CC_BY_4_0		Schwarzenbach, Fritz			2024-07-23 14:39:46	StillImage
Dryas octopetala L.	Dryas octopetala subsp. punctata (Juz.) Hultén	Dryas octopetala subsp. punctata		3990396309	NHMD	0d1f9cee-7cb7-4d3a-a8c4-d2ca6edcd23b	188fa8cf-75ad-45e0-960d-fe12ab2983aa	Plantae	Tracheophyta	Magnoliopsida	Rosales	Rosaceae	Dryas	Dryas octopetala	punctata	SUBSPECIES	GL	N. Jameson Land, Schuchert Dal, N. of Major Paars Dal, 2 km S of Triaselv.		PRESENT		2e7df380-8356-4533-bcb3-5459e23c794e									1982-07-15	15	7	1982	5364107	4889932	PRESERVED_SPECIMEN	C	NHMD685609	329			CC_BY_4_0		Bay et al., Christian			2024-07-23 14:39:44	StillImage
Dryas octopetala L.	Dryas octopetala L.	Dryas octopetala		4112675657	NHMD	0d1f9cee-7cb7-4d3a-a8c4-d2ca6edcd23b	1ddc7b28-6ccd-486b-8c22-f169229d93cd	Plantae	Tracheophyta	Magnoliopsida	Rosales	Rosaceae	Dryas	Dryas octopetala		SPECIES	GL	Groenlandiam orientalem. Liverpoolkyst Hurry Inlet.		PRESENT		2e7df380-8356-4533-bcb3-5459e23c794e									1900-08-07	7	8	1900	4889932	4889932	PRESERVED_SPECIMEN	C	NHMD685537				CC_BY_4_0		Kruuse, C.			2024-07-23 14:39:44	StillImage
Dryas octopetala L.	Dryas octopetala L.	Dryas octopetala		4112676764	NHMD	0d1f9cee-7cb7-4d3a-a8c4-d2ca6edcd23b	228740b4-4140-48e6-ba1d-3366c871a564	Plantae	Tracheophyta	Magnoliopsida	Rosales	Rosaceae	Dryas	Dryas octopetala		SPECIES	GL	East Greenland. Liverpool Land: Cape Hope.		PRESENT		2e7df380-8356-4533-bcb3-5459e23c794e									1933-06-30	30	6	1933	4889932	4889932	PRESERVED_SPECIMEN	C	NHMD1187018	216.a.			CC_BY_4_0		Tulinius, E.			2024-07-23 14:39:44	StillImage
Dryas octopetala L.	Dryas octopetala L.	Dryas octopetala		3990401658	NHMD	0d1f9cee-7cb7-4d3a-a8c4-d2ca6edcd23b	32bbc3c6-b171-4d1b-a0af-62f00c85dd60	Plantae	Tracheophyta	Magnoliopsida	Rosales	Rosaceae	Dryas	Dryas octopetala		SPECIES	GL	East-Greenland. Scoresbysund. Danmarks Ø.		PRESENT		2e7df380-8356-4533-bcb3-5459e23c794e									1951-08-05	5	8	1951	4889932	4889932	PRESERVED_SPECIMEN	C	NHMD685588				CC_BY_4_0		Andersen, H.			2024-07-23 14:39:44	StillImage
Dryas octopetala L.	Dryas octopetala L.	Dryas octopetala		3352130392	NHMD	0d1f9cee-7cb7-4d3a-a8c4-d2ca6edcd23b	37d69c04-2c69-4ec1-90db-599efe52bdc3	Plantae	Tracheophyta	Magnoliopsida	Rosales	Rosaceae	Dryas	Dryas octopetala		SPECIES	GL	East Greenland. Upper Ørsted Dal, north Jameson Land.		PRESENT		2e7df380-8356-4533-bcb3-5459e23c794e									1963-08-08	8	8	1963	4889932	4889932	PRESERVED_SPECIMEN	C	NHMD685556				CC_BY_4_0					2024-07-23 14:39:44	StillImage	MULTIMEDIA_URI_INVALID
Dryas octopetala L.	Dryas octopetala L.	Dryas octopetala		4112679285	NHMD	0d1f9cee-7cb7-4d3a-a8c4-d2ca6edcd23b	49a5dcca-37b1-4578-802d-9111c93c6944	Plantae	Tracheophyta	Magnoliopsida	Rosales	Rosaceae	Dryas	Dryas octopetala		SPECIES	GL	East Greenland. Liverpool Coast: Store Fjord, North side.		PRESENT		2e7df380-8356-4533-bcb3-5459e23c794e									1933-07-22	22	7	1933	4889932	4889932	PRESERVED_SPECIMEN	C	NHMD685569	215			CC_BY_4_0		Noe-Nygaard, A.			2024-07-23 14:39:44	StillImage
Dryas octopetala L.	Dryas octopetala subsp. punctata (Juz.) Hultén	Dryas octopetala subsp. punctata		3335029328	NHMD	0d1f9cee-7cb7-4d3a-a8c4-d2ca6edcd23b	54e01625-e974-474b-95ef-c1378e9b3c10	Plantae	Tracheophyta	Magnoliopsida	Rosales	Rosaceae	Dryas	Dryas octopetala	punctata	SUBSPECIES	GL	Northeast Greenland. Germania Land, valley N of Sælsøen.		PRESENT		2e7df380-8356-4533-bcb3-5459e23c794e									1990-08-20	20	8	1990	5364107	4889932	PRESERVED_SPECIMEN	C	NHMD706247	90-1575			CC_BY_4_0					2024-07-23 14:39:44	StillImage	MULTIMEDIA_URI_INVALID
Dryas octopetala L.	Dryas octopetala subsp. punctata (Juz.) Hultén	Dryas octopetala subsp. punctata		3335031050	NHMD	0d1f9cee-7cb7-4d3a-a8c4-d2ca6edcd23b	6530e063-bf16-4ca5-93f0-dbf1dde212ad	Plantae	Tracheophyta	Magnoliopsida	Rosales	Rosaceae	Dryas	Dryas octopetala	punctata	SUBSPECIES	GL	East Greenland. Clavering Ø, Productus Elv.		PRESENT		2e7df380-8356-4533-bcb3-5459e23c794e									1987-07-23	23	7	1987	5364107	4889932	PRESERVED_SPECIMEN	C	NHMD706175	84			CC_BY_4_0					2024-07-23 14:39:44	StillImage	MULTIMEDIA_URI_INVALID
Dryas octopetala L.	Dryas octopetala subsp. punctata (Juz.) Hultén	Dryas octopetala subsp. punctata		3352127404	NHMD	0d1f9cee-7cb7-4d3a-a8c4-d2ca6edcd23b	6544d70f-4cc4-4de5-bed8-aecfa48d94f0	Plantae	Tracheophyta	Magnoliopsida	Rosales	Rosaceae	Dryas	Dryas octopetala	punctata	SUBSPECIES	GL	Jameson Land, S. of Mikael Bjerg, test area 1, middle of the line.		PRESENT		2e7df380-8356-4533-bcb3-5459e23c794e									1982-07-17	17	7	1982	5364107	4889932	PRESERVED_SPECIMEN	C	NHMD685554				CC_BY_4_0					2024-07-23 14:39:44	StillImage	MULTIMEDIA_URI_INVALID
Dryas octopetala L.	Dryas octopetala L.	Dryas octopetala		3335030734	NHMD	0d1f9cee-7cb7-4d3a-a8c4-d2ca6edcd23b	8a8ab2fe-d027-4f19-888a-e4f80b9b3d26	Plantae	Tracheophyta	Magnoliopsida	Rosales	Rosaceae	Dryas	Dryas octopetala		SPECIES	GL	Near Brønlundhus, Heilprin Land, Peary Land.		PRESENT		2e7df380-8356-4533-bcb3-5459e23c794e									1963-07-09	9	7	1963	4889932	4889932	PRESERVED_SPECIMEN	C	NHMD706334	2550			CC_BY_4_0					2024-07-23 14:39:45	StillImage	MULTIMEDIA_URI_INVALID
Dryas octopetala L.	Dryas octopetala L.	Dryas octopetala		3335030807	NHMD	0d1f9cee-7cb7-4d3a-a8c4-d2ca6edcd23b	8a9464e6-2259-4735-a1b0-041a38e90dcf	Plantae	Tracheophyta	Magnoliopsida	Rosales	Rosaceae	Dryas	Dryas octopetala		SPECIES	GL	Eskimonæs, Clavering Isl.		PRESENT		2e7df380-8356-4533-bcb3-5459e23c794e									1932-06-18	18	6	1932	4889932	4889932	PRESERVED_SPECIMEN	C	NHMD706191				CC_BY_4_0					2024-07-23 14:39:45	StillImage	MULTIMEDIA_URI_INVALID
Dryas octopetala L.	Dryas octopetala subsp. punctata (Juz.) Hultén	Dryas octopetala subsp. punctata		4112689189	NHMD	0d1f9cee-7cb7-4d3a-a8c4-d2ca6edcd23b	94d503c7-dbbf-4165-a5a5-560320a1905a	Plantae	Tracheophyta	Magnoliopsida	Rosales	Rosaceae	Dryas	Dryas octopetala	punctata	SUBSPECIES	GL	East Greenland. Werner Bjerge, mountain S of Lomsö Pass. No. Loc. 14.		PRESENT		2e7df380-8356-4533-bcb3-5459e23c794e									1991-07-26	26	7	1991	5364107	4889932	PRESERVED_SPECIMEN	C	NHMD1188850	194			CC_BY_4_0		Schwarzenbach, Fritz			2024-07-23 14:39:45	StillImage
Dryas octopetala L.	Dryas octopetala L.	Dryas octopetala		3990375168	NHMD	0d1f9cee-7cb7-4d3a-a8c4-d2ca6edcd23b	b2e2201d-2888-404e-b8fc-dde171e5ec8f	Plantae	Tracheophyta	Magnoliopsida	Rosales	Rosaceae	Dryas	Dryas octopetala		SPECIES	GL	Christian den X's land. Northeast Greenland. Clavering Isl.: Eskimonæs.		PRESENT		2e7df380-8356-4533-bcb3-5459e23c794e									1931-08-18	18	8	1931	4889932	4889932	PRESERVED_SPECIMEN	C	NHMD706083	44			CC_BY_4_0		Gelting, Paul			2024-07-23 14:39:45	StillImage
Dryas octopetala L.	Dryas octopetala L.	Dryas octopetala		4112694816	NHMD	0d1f9cee-7cb7-4d3a-a8c4-d2ca6edcd23b	bfd318d7-4af9-4341-9f8a-996f9e3efce3	Plantae	Tracheophyta	Magnoliopsida	Rosales	Rosaceae	Dryas	Dryas octopetala		SPECIES	GL	Dove Bugt: Cape Teufel.		PRESENT		2e7df380-8356-4533-bcb3-5459e23c794e									1956-08-10	10	8	1956	4889932	4889932	PRESERVED_SPECIMEN	C	NHMD1187042				CC_BY_4_0		Schwarzenbach, Fritz			2024-07-23 14:39:45	StillImage
Dryas octopetala L.	Dryas octopetala L.	Dryas octopetala		3335030059	NHMD	0d1f9cee-7cb7-4d3a-a8c4-d2ca6edcd23b	c06591aa-0f82-4b29-97ad-719070553a3e	Plantae	Tracheophyta	Magnoliopsida	Rosales	Rosaceae	Dryas	Dryas octopetala		SPECIES	GL	East Greenland. No. Loc. 500228. S-Andrées Land, Benjamins Dal.		PRESENT		2e7df380-8356-4533-bcb3-5459e23c794e									1950-08-19	19	8	1950	4889932	4889932	PRESERVED_SPECIMEN	C	NHMD706187	3768			CC_BY_4_0					2024-07-23 14:39:45	StillImage	MULTIMEDIA_URI_INVALID
Dryas octopetala L.	Dryas octopetala L.	Dryas octopetala		3990376687	NHMD	0d1f9cee-7cb7-4d3a-a8c4-d2ca6edcd23b	cdfc2910-4fc1-4408-8cb1-92bebfdecca4	Plantae	Tracheophyta	Magnoliopsida	Rosales	Rosaceae	Dryas	Dryas octopetala		SPECIES	GL	East-Greenland. Scoresbysund. St. Bjørneøen.		PRESENT		2e7df380-8356-4533-bcb3-5459e23c794e									1951-08-13	13	8	1951	4889932	4889932	PRESERVED_SPECIMEN	C	NHMD685572				CC_BY_4_0		Andersen, H.			2024-07-23 14:39:45	StillImage
Dryas octopetala L.	Dryas octopetala L.	Dryas octopetala		3990403048	NHMD	0d1f9cee-7cb7-4d3a-a8c4-d2ca6edcd23b	e3ceb835-f17c-4a93-88e4-48e5f81c17f5	Plantae	Tracheophyta	Magnoliopsida	Rosales	Rosaceae	Dryas	Dryas octopetala		SPECIES	GL	East-Greenland. Scoresbysund. Danmarks Ø.		PRESENT		2e7df380-8356-4533-bcb3-5459e23c794e									1951-08-10	10	8	1951	4889932	4889932	PRESERVED_SPECIMEN	C	NHMD685586				CC_BY_4_0		Andersen, H.			2024-07-23 14:39:45	StillImage
Dryas octopetala L.	Dryas octopetala L.	Dryas octopetala		4112704348	NHMD	0d1f9cee-7cb7-4d3a-a8c4-d2ca6edcd23b	eeb150d4-ad66-4955-be71-80ddb6e7da22	Plantae	Tracheophyta	Magnoliopsida	Rosales	Rosaceae	Dryas	Dryas octopetala		SPECIES	GL	Groenl. Scoresby Sd. Kap Stewart.		PRESENT		2e7df380-8356-4533-bcb3-5459e23c794e									1924-09-12	12	9	1924	4889932	4889932	PRESERVED_SPECIMEN	C	NHMD685793				CC_BY_4_0		Pedersen, A.			2024-07-23 14:39:46	StillImage
Dryas octopetala L.	Dryas octopetala L.	Dryas octopetala		4112704505	NHMD	0d1f9cee-7cb7-4d3a-a8c4-d2ca6edcd23b	f9db1525-abb9-49b1-9405-f91026be3fce	Plantae	Tracheophyta	Magnoliopsida	Rosales	Rosaceae	Dryas	Dryas octopetala		SPECIES	GL	Westgrönland. Amitsuatsiak-Fjord.		PRESENT		2e7df380-8356-4533-bcb3-5459e23c794e									1891-07-14	14	7	1891	4889932	4889932	PRESERVED_SPECIMEN	C	NHMD1187155	1(5)8*			CC_BY_4_0		Drygalski, Erich			2024-07-23 14:39:46	StillImage
Dryas octopetala L.	Dryas octopetala L.	Dryas octopetala		3990386697	NHMD	0d1f9cee-7cb7-4d3a-a8c4-d2ca6edcd23b	fd277792-860a-4555-9ae2-f774e1d73bf7	Plantae	Tracheophyta	Magnoliopsida	Rosales	Rosaceae	Dryas	Dryas octopetala		SPECIES	GL	East-Greenland. Scoresbysund. Syd f. Øfjords Munding.		PRESENT		2e7df380-8356-4533-bcb3-5459e23c794e									1951-08-22	22	8	1951	4889932	4889932	PRESERVED_SPECIMEN	C	NHMD685786				CC_BY_4_0		Andersen, H.			2024-07-23 14:39:46	StillImage
Dryas octopetala L.	Dryas octopetala var. minor Hook.	Dryas octopetala var. minor		3335030934	NHMD	0d1f9cee-7cb7-4d3a-a8c4-d2ca6edcd23b	01be0047-c869-4fe5-b909-8b5d586b281d	Plantae	Tracheophyta	Magnoliopsida	Rosales	Rosaceae	Dryas	Dryas octopetala	minor	VARIETY	GL	Groenlandia bor.-orient.: Danmarks Havn.		PRESENT		2e7df380-8356-4533-bcb3-5459e23c794e									1908-07		7	1908	5364109	4889932	PRESERVED_SPECIMEN	C	NHMD706284				CC_BY_4_0					2024-07-23 14:39:43	StillImage	MULTIMEDIA_URI_INVALID
Dryas octopetala L.	Dryas octopetala L.	Dryas octopetala		3352127332	NHMD	0d1f9cee-7cb7-4d3a-a8c4-d2ca6edcd23b	02cb7d5b-f121-44e8-a190-f666e1f88bc2	Plantae	Tracheophyta	Magnoliopsida	Rosales	Rosaceae	Dryas	Dryas octopetala		SPECIES	GL	East-Greenland. Scoresbysund. Kap Hope.		PRESENT		2e7df380-8356-4533-bcb3-5459e23c794e									1951-07-25	25	7	1951	4889932	4889932	PRESERVED_SPECIMEN	C	NHMD685535				CC_BY_4_0					2024-07-23 14:39:43	StillImage	MULTIMEDIA_URI_INVALID
Dryas octopetala L.	Dryas octopetala L.	Dryas octopetala		3990394256	NHMD	0d1f9cee-7cb7-4d3a-a8c4-d2ca6edcd23b	03ca3522-99b3-4326-b00b-8aeedf8560f7	Plantae	Tracheophyta	Magnoliopsida	Rosales	Rosaceae	Dryas	Dryas octopetala		SPECIES	GL	Christian den X's land. Northeast Greenland. Clavering Isl. Eskimobugt.		PRESENT		2e7df380-8356-4533-bcb3-5459e23c794e									1931-08-23	23	8	1931	4889932	4889932	PRESERVED_SPECIMEN	C	NHMD685699				CC_BY_4_0		Gelting, Paul			2024-07-23 14:39:43	StillImage
Dryas octopetala L.	Dryas octopetala L.	Dryas octopetala		4112678551	NHMD	0d1f9cee-7cb7-4d3a-a8c4-d2ca6edcd23b	149899aa-3c97-4f21-ba2f-3291769830ee	Plantae	Tracheophyta	Magnoliopsida	Rosales	Rosaceae	Dryas	Dryas octopetala		SPECIES	GL	Liverpool Land Cape Hope.		PRESENT		2e7df380-8356-4533-bcb3-5459e23c794e									1928-07-04	4	7	1928	4889932	4889932	PRESERVED_SPECIMEN	C	NHMD1187019				CC_BY_4_0		Pedersen, A.			2024-07-23 14:39:44	StillImage
Dryas octopetala L.	Dryas octopetala subsp. punctata (Juz.) Hultén	Dryas octopetala subsp. punctata		3990399353	NHMD	0d1f9cee-7cb7-4d3a-a8c4-d2ca6edcd23b	2b98ff85-387f-4cef-9af9-51a7ab752088	Plantae	Tracheophyta	Magnoliopsida	Rosales	Rosaceae	Dryas	Dryas octopetala	punctata	SUBSPECIES	GL	Jameson Land, N. of Lollandselv.		PRESENT		2e7df380-8356-4533-bcb3-5459e23c794e									1982-07-25	25	7	1982	5364107	4889932	PRESERVED_SPECIMEN	C	NHMD685762	854			CC_BY_4_0		Bay et al., Christian			2024-07-23 14:39:44	StillImage
Dryas octopetala L.	Dryas octopetala subsp. punctata (Juz.) Hultén	Dryas octopetala subsp. punctata		4112678884	NHMD	0d1f9cee-7cb7-4d3a-a8c4-d2ca6edcd23b	2d59f67c-c810-4ba7-a710-9dbae63bb788	Plantae	Tracheophyta	Magnoliopsida	Rosales	Rosaceae	Dryas	Dryas octopetala	punctata	SUBSPECIES	GL	Northeast Greenland. Dronning Louise Land, N.		PRESENT		2e7df380-8356-4533-bcb3-5459e23c794e									1989-06-19	19	6	1989	5364107	4889932	PRESERVED_SPECIMEN	C	NHMD1187036				CC_BY_4_0		Boertmann, David			2024-07-23 14:39:44	StillImage
Dryas octopetala L.	Dryas octopetala L.	Dryas octopetala		3990401697	NHMD	0d1f9cee-7cb7-4d3a-a8c4-d2ca6edcd23b	50775190-3b63-4336-849b-c7a5545df59e	Plantae	Tracheophyta	Magnoliopsida	Rosales	Rosaceae	Dryas	Dryas octopetala		SPECIES	GL	East-Greenland. Scoresbysund. Danmarks Ø.		PRESENT		2e7df380-8356-4533-bcb3-5459e23c794e									1951-08-05	5	8	1951	4889932	4889932	PRESERVED_SPECIMEN	C	NHMD685587				CC_BY_4_0		Andersen, H.			2024-07-23 14:39:44	StillImage
Dryas octopetala L.	Dryas octopetala L.	Dryas octopetala		4112686420	NHMD	0d1f9cee-7cb7-4d3a-a8c4-d2ca6edcd23b	54882479-b03b-4a82-8906-44f1d27f446d	Plantae	Tracheophyta	Magnoliopsida	Rosales	Rosaceae	Dryas	Dryas octopetala		SPECIES	GL	East Greenland. Clavering Isl.: Eskimonæs, Rivers banks of the, Vest-Elven. N.W. of the Station. Steep slopes.		PRESENT		2e7df380-8356-4533-bcb3-5459e23c794e									1931-07-30	30	7	1931	4889932	4889932	PRESERVED_SPECIMEN	C	NHMD685702	5276a			CC_BY_4_0		Sørensen, Thorvald			2024-07-23 14:39:44	StillImage
Dryas octopetala L.	Dryas octopetala subsp. punctata (Juz.) Hultén	Dryas octopetala subsp. punctata		3335029320	NHMD	0d1f9cee-7cb7-4d3a-a8c4-d2ca6edcd23b	55779499-2411-4c14-8fab-4db2dca9f078	Plantae	Tracheophyta	Magnoliopsida	Rosales	Rosaceae	Dryas	Dryas octopetala	punctata	SUBSPECIES	GL	Northeast Greenland. Bessel Fjord, Vandrepasset.		PRESENT		2e7df380-8356-4533-bcb3-5459e23c794e									1989-08-03	3	8	1989	5364107	4889932	PRESERVED_SPECIMEN	C	NHMD706158	89-730			CC_BY_4_0					2024-07-23 14:39:44	StillImage	MULTIMEDIA_URI_INVALID
Dryas octopetala L.	Dryas octopetala var. minor Hook.	Dryas octopetala var. minor		3335030042	NHMD	0d1f9cee-7cb7-4d3a-a8c4-d2ca6edcd23b	59fc96f8-b882-4fa5-be15-f30d98c3bda4	Plantae	Tracheophyta	Magnoliopsida	Rosales	Rosaceae	Dryas	Dryas octopetala	minor	VARIETY	GL	East Greenland. Clavering Isl. Granatdal.		PRESENT		2e7df380-8356-4533-bcb3-5459e23c794e									1935-07-16	16	7	1935	5364109	4889932	PRESERVED_SPECIMEN	C	NHMD706203	5500			CC_BY_4_0					2024-07-23 14:39:44	StillImage	MULTIMEDIA_URI_INVALID
Dryas octopetala L.	Dryas octopetala subsp. punctata (Juz.) Hultén	Dryas octopetala subsp. punctata		3990397182	NHMD	0d1f9cee-7cb7-4d3a-a8c4-d2ca6edcd23b	5a21b8d0-8424-4fad-a233-ee331c865822	Plantae	Tracheophyta	Magnoliopsida	Rosales	Rosaceae	Dryas	Dryas octopetala	punctata	SUBSPECIES	GL	Jameson Land, Primulaelv.		PRESENT		2e7df380-8356-4533-bcb3-5459e23c794e									1983-08-07	7	8	1983	5364107	4889932	PRESERVED_SPECIMEN	C	NHMD685620	83-302			CC_BY_4_0		Bay et al., Christian			2024-07-23 14:39:44	StillImage
Dryas octopetala L.	Dryas octopetala L.	Dryas octopetala		3335030192	NHMD	0d1f9cee-7cb7-4d3a-a8c4-d2ca6edcd23b	609876b3-26e9-42af-b0b9-195b37cc03b7	Plantae	Tracheophyta	Magnoliopsida	Rosales	Rosaceae	Dryas	Dryas octopetala		SPECIES	GL	East Greenland. No. Loc. 491027. N-Andrées Land, Moränedal, N-side lower valley.		PRESENT		2e7df380-8356-4533-bcb3-5459e23c794e									1949-08-17	17	8	1949	4889932	4889932	PRESERVED_SPECIMEN	C	NHMD706189	3463			CC_BY_4_0					2024-07-23 14:39:44	StillImage	MULTIMEDIA_URI_INVALID
Dryas octopetala L.	Dryas octopetala L.	Dryas octopetala		4112686666	NHMD	0d1f9cee-7cb7-4d3a-a8c4-d2ca6edcd23b	68f4f4ff-3885-4f50-adda-7d1a0d468b6d	Plantae	Tracheophyta	Magnoliopsida	Rosales	Rosaceae	Dryas	Dryas octopetala		SPECIES	GL	Groenlandiam orientalem. Flemming Inlet. Kap Brown.		PRESENT		2e7df380-8356-4533-bcb3-5459e23c794e									1900-08-24	24	8	1900	4889932	4889932	PRESERVED_SPECIMEN	C	NHMD1187033				CC_BY_4_0		Kruuse, C.			2024-07-23 14:39:44	StillImage
Dryas octopetala L.	Dryas octopetala subsp. punctata (Juz.) Hultén	Dryas octopetala subsp. punctata		4112686768	NHMD	0d1f9cee-7cb7-4d3a-a8c4-d2ca6edcd23b	6f654d55-e108-4d3a-8336-616d87986819	Plantae	Tracheophyta	Magnoliopsida	Rosales	Rosaceae	Dryas	Dryas octopetala	punctata	SUBSPECIES	GL	Midsommer Sø, N-side of.		PRESENT		2e7df380-8356-4533-bcb3-5459e23c794e													5364107	4889932	PRESERVED_SPECIMEN	C	NHMD1188884	6205			CC_BY_4_0		Troelsen, I.			2024-07-23 14:39:44	StillImage
Dryas octopetala L.	Dryas octopetala f. argentea (Blytt) Hultén	Dryas octopetala f. argentea		3335030889	NHMD	0d1f9cee-7cb7-4d3a-a8c4-d2ca6edcd23b	766b1816-5540-4538-9c44-433c323fbe9b	Plantae	Tracheophyta	Magnoliopsida	Rosales	Rosaceae	Dryas	Dryas octopetala	argentea	FORM	GL	Groenlandia bor.-orient.: Danmarks Havn.		PRESENT		2e7df380-8356-4533-bcb3-5459e23c794e									1908-07		7	1908	6712367	4889932	PRESERVED_SPECIMEN	C	NHMD706298				CC_BY_4_0					2024-07-23 14:39:45	StillImage	MULTIMEDIA_URI_INVALID
Dryas octopetala L.	Dryas octopetala subsp. punctata (Juz.) Hultén	Dryas octopetala subsp. punctata		3990406951	NHMD	0d1f9cee-7cb7-4d3a-a8c4-d2ca6edcd23b	77290b74-c2c2-4d1d-9a9c-3020043d9851	Plantae	Tracheophyta	Magnoliopsida	Rosales	Rosaceae	Dryas	Dryas octopetala	punctata	SUBSPECIES	GL	Jameson Land, Draba Sibirica Elv.		PRESENT		2e7df380-8356-4533-bcb3-5459e23c794e									1983-07-09	9	7	1983	5364107	4889932	PRESERVED_SPECIMEN	C	NHMD685622	83-78			CC_BY_4_0		Bay et al., Christian			2024-07-23 14:39:45	StillImage
Dryas octopetala L.	Dryas octopetala L.	Dryas octopetala		4112685937	NHMD	0d1f9cee-7cb7-4d3a-a8c4-d2ca6edcd23b	81e61d78-e84f-4fb0-bc1d-7989fac816d7	Plantae	Tracheophyta	Magnoliopsida	Rosales	Rosaceae	Dryas	Dryas octopetala		SPECIES	GL	Groenlandiam orientalem. Hurry Inlet Liverpool Kyst.		PRESENT		2e7df380-8356-4533-bcb3-5459e23c794e									1900-08-07	7	8	1900	4889932	4889932	PRESERVED_SPECIMEN	C	NHMD1187028				CC_BY_4_0		Kruuse, C.			2024-07-23 14:39:45	StillImage
Dryas octopetala L.	Dryas octopetala subsp. punctata (Juz.) Hultén	Dryas octopetala subsp. punctata		3990395585	NHMD	0d1f9cee-7cb7-4d3a-a8c4-d2ca6edcd23b	889a609e-2b55-41f2-9efc-5e4aeb8caab5	Plantae	Tracheophyta	Magnoliopsida	Rosales	Rosaceae	Dryas	Dryas octopetala	punctata	SUBSPECIES	GL	Northeast Greenland. Young Sund, Zackenberg, E-facing slope.		PRESENT		2e7df380-8356-4533-bcb3-5459e23c794e									1991-07-22	22	7	1991	5364107	4889932	PRESERVED_SPECIMEN	C	NHMD685752	91-49			CC_BY_4_0		Fredskild, Bent			2024-07-23 14:39:45	StillImage
Dryas octopetala L.	Dryas octopetala L.	Dryas octopetala		3990406494	NHMD	0d1f9cee-7cb7-4d3a-a8c4-d2ca6edcd23b	8a3f0e45-12c6-427f-bfeb-e0c1a5c7e44b	Plantae	Tracheophyta	Magnoliopsida	Rosales	Rosaceae	Dryas	Dryas octopetala		SPECIES	GL	Cape Oswald, Ella Isl.		PRESENT		2e7df380-8356-4533-bcb3-5459e23c794e									1948-07		7	1948	4889932	4889932	PRESERVED_SPECIMEN	C	NHMD685635				CC_BY_4_0		Povelsen, P.J.			2024-07-23 14:39:45	StillImage
Dryas octopetala L.	Dryas octopetala subsp. punctata (Juz.) Hultén	Dryas octopetala subsp. punctata		3990409152	NHMD	0d1f9cee-7cb7-4d3a-a8c4-d2ca6edcd23b	ba535f99-5558-4053-be43-093344333bc0	Plantae	Tracheophyta	Magnoliopsida	Rosales	Rosaceae	Dryas	Dryas octopetala	punctata	SUBSPECIES	GL	East Greenland. Clavering Ø, Theodolit-plateau.		PRESENT		2e7df380-8356-4533-bcb3-5459e23c794e									1994-07-29	29	7	1994	5364107	4889932	PRESERVED_SPECIMEN	C	NHMD685780				CC_BY_4_0		Hansen, Eric			2024-07-23 14:39:45	StillImage
Dryas octopetala L.	Dryas octopetala subsp. punctata (Juz.) Hultén	Dryas octopetala subsp. punctata		4112691682	NHMD	0d1f9cee-7cb7-4d3a-a8c4-d2ca6edcd23b	be30bdd2-0ce5-4724-abb4-d719cc155f4e	Plantae	Tracheophyta	Magnoliopsida	Rosales	Rosaceae	Dryas	Dryas octopetala	punctata	SUBSPECIES	GL	East Greenland. Werner Bjerge Schuchert Dal, bank of the river (E-side). No. Loc.: 8.		PRESENT		2e7df380-8356-4533-bcb3-5459e23c794e									1991-07-24	24	7	1991	5364107	4889932	PRESERVED_SPECIMEN	C	NHMD1188851	110			CC_BY_4_0		Schwarzenbach, Fritz			2024-07-23 14:39:45	StillImage
Dryas octopetala L.	Dryas octopetala subsp. punctata (Juz.) Hultén	Dryas octopetala subsp. punctata		3990392595	NHMD	0d1f9cee-7cb7-4d3a-a8c4-d2ca6edcd23b	e5bff1b3-5b42-41f3-b963-53940b617790	Plantae	Tracheophyta	Magnoliopsida	Rosales	Rosaceae	Dryas	Dryas octopetala	punctata	SUBSPECIES	GL	N. Jameson Land, entrance of Coloradodal.		PRESENT		2e7df380-8356-4533-bcb3-5459e23c794e									1982-08-20	20	8	1982	5364107	4889932	PRESERVED_SPECIMEN	C	NHMD685767	1405			CC_BY_4_0		Bay et al., Christian			2024-07-23 14:39:46	StillImage
Dryas octopetala L.	Dryas octopetala L.	Dryas octopetala		3335030861	NHMD	0d1f9cee-7cb7-4d3a-a8c4-d2ca6edcd23b	00502be0-294f-41bb-beeb-35a673933dbf	Plantae	Tracheophyta	Magnoliopsida	Rosales	Rosaceae	Dryas	Dryas octopetala		SPECIES	GL	East Greenland. Clavering Isl: Eskimonæs. S. exp. slopes above West Harbour.		PRESENT		2e7df380-8356-4533-bcb3-5459e23c794e									1935-07-22	22	7	1935	4889932	4889932	PRESERVED_SPECIMEN	C	NHMD706162	5504			CC_BY_4_0					2024-07-23 14:39:43	StillImage	MULTIMEDIA_URI_INVALID
Dryas octopetala L.	Dryas octopetala var. minor Hook.	Dryas octopetala var. minor		3335029670	NHMD	0d1f9cee-7cb7-4d3a-a8c4-d2ca6edcd23b	00684cb7-ea9c-4e13-84d0-774a8ed2f3c5	Plantae	Tracheophyta	Magnoliopsida	Rosales	Rosaceae	Dryas	Dryas octopetala	minor	VARIETY	GL	East Greenland. Clavering Isl. Granatdal.		PRESENT		2e7df380-8356-4533-bcb3-5459e23c794e									1935-07-16	16	7	1935	5364109	4889932	PRESERVED_SPECIMEN	C	NHMD706199	5500			CC_BY_4_0					2024-07-23 14:39:43	StillImage	MULTIMEDIA_URI_INVALID
Dryas octopetala L.	Dryas octopetala var. minor Hook.	Dryas octopetala var. minor		3335030795	NHMD	0d1f9cee-7cb7-4d3a-a8c4-d2ca6edcd23b	00ddff70-dff1-4702-9e15-4396832302c4	Plantae	Tracheophyta	Magnoliopsida	Rosales	Rosaceae	Dryas	Dryas octopetala	minor	VARIETY	GL	East Greenland. Clavering Isl. Granatdal.		PRESENT		2e7df380-8356-4533-bcb3-5459e23c794e									1935-07-16	16	7	1935	5364109	4889932	PRESERVED_SPECIMEN	C	NHMD706163	5500			CC_BY_4_0					2024-07-23 14:39:43	StillImage	MULTIMEDIA_URI_INVALID
Dryas octopetala L.	Dryas octopetala L.	Dryas octopetala		4112676684	NHMD	0d1f9cee-7cb7-4d3a-a8c4-d2ca6edcd23b	1d210e55-cb5e-439d-b128-97a56ec76958	Plantae	Tracheophyta	Magnoliopsida	Rosales	Rosaceae	Dryas	Dryas octopetala		SPECIES	GL	Bartholins Land.		PRESENT		2e7df380-8356-4533-bcb3-5459e23c794e									1956-08-15	15	8	1956	4889932	4889932	PRESERVED_SPECIMEN	C	NHMD1187041	1178			CC_BY_4_0		Schwarzenbach, Fritz			2024-07-23 14:39:44	StillImage
Dryas octopetala L.	Dryas octopetala L.	Dryas octopetala		4112682798	NHMD	0d1f9cee-7cb7-4d3a-a8c4-d2ca6edcd23b	28b909bb-1761-4a0e-82a5-d2e9efc13649	Plantae	Tracheophyta	Magnoliopsida	Rosales	Rosaceae	Dryas	Dryas octopetala		SPECIES	GL	East Greenland. Gaaseland, Hjørnedal, outer part. No.Loc.: 940121.		PRESENT		2e7df380-8356-4533-bcb3-5459e23c794e									1994-07-27	27	7	1994	4889932	4889932	PRESERVED_SPECIMEN	C	NHMD1188848	4600			CC_BY_4_0		Schwarzenbach, Fritz			2024-07-23 14:39:44	StillImage
Dryas octopetala L.	Dryas octopetala L.	Dryas octopetala		3352135820	NHMD	0d1f9cee-7cb7-4d3a-a8c4-d2ca6edcd23b	370ba089-8dc5-44b3-90ea-a68ecee3a2c2	Plantae	Tracheophyta	Magnoliopsida	Rosales	Rosaceae	Dryas	Dryas octopetala		SPECIES	GL	East Greenland. Lollandselv,: 5 km. north of estuary. Hall Bredning, south Jameson Land.		PRESENT		2e7df380-8356-4533-bcb3-5459e23c794e									1963-07-28	28	7	1963	4889932	4889932	PRESERVED_SPECIMEN	C	NHMD685548				CC_BY_4_0					2024-07-23 14:39:44	StillImage	MULTIMEDIA_URI_INVALID
Dryas octopetala L.	Dryas octopetala L.	Dryas octopetala		3335030108	NHMD	0d1f9cee-7cb7-4d3a-a8c4-d2ca6edcd23b	53203e68-c0ad-49d2-b8b7-7996f71a37a3	Plantae	Tracheophyta	Magnoliopsida	Rosales	Rosaceae	Dryas	Dryas octopetala		SPECIES	GL	East Greenland. Clavering Isl: Eskimonæs. S. exp. slopes above West Harbour.		PRESENT		2e7df380-8356-4533-bcb3-5459e23c794e									1935-07-22	22	7	1935	4889932	4889932	PRESERVED_SPECIMEN	C	NHMD706164	5504			CC_BY_4_0					2024-07-23 14:39:44	StillImage	MULTIMEDIA_URI_INVALID
Dryas octopetala L.	Dryas octopetala L.	Dryas octopetala		4112685746	NHMD	0d1f9cee-7cb7-4d3a-a8c4-d2ca6edcd23b	7295785a-865c-4318-bb8a-3061bd3cba57	Plantae	Tracheophyta	Magnoliopsida	Rosales	Rosaceae	Dryas	Dryas octopetala		SPECIES	GL	Groenlandiam orientalem. Kap Dalton.		PRESENT		2e7df380-8356-4533-bcb3-5459e23c794e									1900-07-19	19	7	1900	4889932	4889932	PRESERVED_SPECIMEN	C	NHMD685660				CC_BY_4_0		Hartz, N.			2024-07-23 14:39:44	StillImage
Dryas octopetala L.	Dryas octopetala subsp. punctata (Juz.) Hultén	Dryas octopetala subsp. punctata		3990392095	NHMD	0d1f9cee-7cb7-4d3a-a8c4-d2ca6edcd23b	889f91ac-073b-42f5-b396-d47371c15ed6	Plantae	Tracheophyta	Magnoliopsida	Rosales	Rosaceae	Dryas	Dryas octopetala	punctata	SUBSPECIES	GL	Liverpool Land, head of Nørrefjord.		PRESENT		2e7df380-8356-4533-bcb3-5459e23c794e									1985-08-03	3	8	1985	5364107	4889932	PRESERVED_SPECIMEN	C	NHMD685624	85-602			CC_BY_4_0		Fredskild et al., Bent			2024-07-23 14:39:45	StillImage
Dryas octopetala L.	Dryas octopetala L.	Dryas octopetala		3990390615	NHMD	0d1f9cee-7cb7-4d3a-a8c4-d2ca6edcd23b	98286059-fb77-46af-9dec-e5e34c2364bc	Plantae	Tracheophyta	Magnoliopsida	Rosales	Rosaceae	Dryas	Dryas octopetala		SPECIES	GL	East-Greenland. Scoresbysund. Kap Stewart.		PRESENT		2e7df380-8356-4533-bcb3-5459e23c794e									1951-08-04	4	8	1951	4889932	4889932	PRESERVED_SPECIMEN	C	NHMD685582				CC_BY_4_0		Andersen, H.			2024-07-23 14:39:45	StillImage
Dryas octopetala L.	Dryas octopetala L.	Dryas octopetala		3990397875	NHMD	0d1f9cee-7cb7-4d3a-a8c4-d2ca6edcd23b	b31ecd19-4df6-4f12-b249-54b54165e4f3	Plantae	Tracheophyta	Magnoliopsida	Rosales	Rosaceae	Dryas	Dryas octopetala		SPECIES	GL	East Greenland. Gauss Peninsula North Coast. opposite Hellen* Open Dryas*-heath near blue sea-shore.		PRESENT		2e7df380-8356-4533-bcb3-5459e23c794e									1934-08-04	4	8	1934	4889932	4889932	PRESERVED_SPECIMEN	C	NHMD685734	5040			CC_BY_4_0		Sørensen, Thorvald			2024-07-23 14:39:45	StillImage
Dryas octopetala L.	Dryas octopetala L.	Dryas octopetala		4112696930	NHMD	0d1f9cee-7cb7-4d3a-a8c4-d2ca6edcd23b	ccd1edeb-3be0-4901-b3ea-2f1d08b1a37a	Plantae	Tracheophyta	Magnoliopsida	Rosales	Rosaceae	Dryas	Dryas octopetala		SPECIES	GL	Oestliches Grönland. Shannon-Insel.		PRESENT		2e7df380-8356-4533-bcb3-5459e23c794e									1869			1869	4889932	4889932	PRESERVED_SPECIMEN	C	NHMD706103				CC_BY_4_0		Collector unknown			2024-07-23 14:39:45	StillImage
Dryas octopetala L.	Dryas octopetala L.	Dryas octopetala		3990385000	NHMD	0d1f9cee-7cb7-4d3a-a8c4-d2ca6edcd23b	dcf5a2ba-eca9-4342-8f52-d556d9c425b7	Plantae	Tracheophyta	Magnoliopsida	Rosales	Rosaceae	Dryas	Dryas octopetala		SPECIES	GL	I Grónland.		PRESENT		2e7df380-8356-4533-bcb3-5459e23c794e													4889932	4889932	PRESERVED_SPECIMEN	C	NHMD685665				CC_BY_4_0		Wormskiold, Morten			2024-07-23 14:39:45	StillImage
Dryas octopetala L.	Dryas octopetala var. minor Hook.	Dryas octopetala var. minor		3335030167	NHMD	0d1f9cee-7cb7-4d3a-a8c4-d2ca6edcd23b	feef5419-24ce-4001-b79c-1815312c192a	Plantae	Tracheophyta	Magnoliopsida	Rosales	Rosaceae	Dryas	Dryas octopetala	minor	VARIETY	GL	Groenlandia bor.-orient., Danmarks Havn.		PRESENT		2e7df380-8356-4533-bcb3-5459e23c794e									1908-07-06	6	7	1908	5364109	4889932	PRESERVED_SPECIMEN	C	NHMD706283				CC_BY_4_0					2024-07-23 14:39:46	StillImage	MULTIMEDIA_URI_INVALID
Dryas octopetala L.	Dryas octopetala var. minor Hook.	Dryas octopetala var. minor		3335030044	NHMD	0d1f9cee-7cb7-4d3a-a8c4-d2ca6edcd23b	0ef9346e-51a7-4682-ada9-d31ceab67d54	Plantae	Tracheophyta	Magnoliopsida	Rosales	Rosaceae	Dryas	Dryas octopetala	minor	VARIETY	GL	East Greenland. Clavering Isl. Granatdal.		PRESENT		2e7df380-8356-4533-bcb3-5459e23c794e									1935-07-16	16	7	1935	5364109	4889932	PRESERVED_SPECIMEN	C	NHMD706161	5500			CC_BY_4_0					2024-07-23 14:39:44	StillImage	MULTIMEDIA_URI_INVALID
Dryas octopetala L.	Dryas octopetala L.	Dryas octopetala		3335031007	NHMD	0d1f9cee-7cb7-4d3a-a8c4-d2ca6edcd23b	307f439c-f750-4aa1-83da-641dbfbc67b3	Plantae	Tracheophyta	Magnoliopsida	Rosales	Rosaceae	Dryas	Dryas octopetala		SPECIES	GL	Godfred Hansens Ø: Sandodden.		PRESENT		2e7df380-8356-4533-bcb3-5459e23c794e									1939-08-24	24	8	1939	4889932	4889932	PRESERVED_SPECIMEN	C	NHMD706276				CC_BY_4_0					2024-07-23 14:39:44	StillImage	MULTIMEDIA_URI_INVALID
Dryas octopetala L.	Dryas octopetala L.	Dryas octopetala		3990399679	NHMD	0d1f9cee-7cb7-4d3a-a8c4-d2ca6edcd23b	4cccf62d-1f64-45c3-a8c8-aecc152886a0	Plantae	Tracheophyta	Magnoliopsida	Rosales	Rosaceae	Dryas	Dryas octopetala		SPECIES	GL	Jameson Land, Olympelven.		PRESENT		2e7df380-8356-4533-bcb3-5459e23c794e									1983-08-25	25	8	1983	4889932	4889932	PRESERVED_SPECIMEN	C	NHMD685625	83-549			CC_BY_4_0		Bay et al., Christian			2024-07-23 14:39:44	StillImage
Dryas octopetala L.	Dryas octopetala subsp. punctata (Juz.) Hultén	Dryas octopetala subsp. punctata		3990379941	NHMD	0d1f9cee-7cb7-4d3a-a8c4-d2ca6edcd23b	4f4627de-37f3-4690-9c76-08700c5cea9d	Plantae	Tracheophyta	Magnoliopsida	Rosales	Rosaceae	Dryas	Dryas octopetala	punctata	SUBSPECIES	GL	East Greenland. Productus Elv, Clavering Ø.		PRESENT		2e7df380-8356-4533-bcb3-5459e23c794e									1987-07-24	24	7	1987	5364107	4889932	PRESERVED_SPECIMEN	C	NHMD685743	152			CC_BY_4_0		Stemmerik, Lars			2024-07-23 14:39:44	StillImage
Dryas octopetala L.	Dryas octopetala subsp. punctata (Juz.) Hultén	Dryas octopetala subsp. punctata		4112685346	NHMD	0d1f9cee-7cb7-4d3a-a8c4-d2ca6edcd23b	51566835-393d-43c1-8050-69aa898dedc0	Plantae	Tracheophyta	Magnoliopsida	Rosales	Rosaceae	Dryas	Dryas octopetala	punctata	SUBSPECIES	GL	East Greenland. Werner Bjerge Schuchert Dal, slope at the E-side of the valley. No. Loc.: 17.		PRESENT		2e7df380-8356-4533-bcb3-5459e23c794e									1991-07-27	27	7	1991	5364107	4889932	PRESERVED_SPECIMEN	C	NHMD1188852	239			CC_BY_4_0		Schwarzenbach, Fritz			2024-07-23 14:39:44	StillImage
Dryas octopetala L.	Dryas octopetala L.	Dryas octopetala		3990403402	NHMD	0d1f9cee-7cb7-4d3a-a8c4-d2ca6edcd23b	60af5a96-81ea-4d84-a8c4-35c6fde5e807	Plantae	Tracheophyta	Magnoliopsida	Rosales	Rosaceae	Dryas	Dryas octopetala		SPECIES	GL	Groenl. orient. Scoresby Sund, Hvalrosbugten.		PRESENT		2e7df380-8356-4533-bcb3-5459e23c794e									1924-08-29	29	8	1924	4889932	4889932	PRESERVED_SPECIMEN	C	NHMD685791				CC_BY_4_0		Hagerup, Olaf			2024-07-23 14:39:44	StillImage
Dryas octopetala L.	Dryas octopetala L.	Dryas octopetala		3335030402	NHMD	0d1f9cee-7cb7-4d3a-a8c4-d2ca6edcd23b	667df6c1-1242-4549-9da0-4b1809400983	Plantae	Tracheophyta	Magnoliopsida	Rosales	Rosaceae	Dryas	Dryas octopetala		SPECIES	GL	Christian den X's land. Northeast Greenland. Clavering Isl.: Eskimonæs.		PRESENT		2e7df380-8356-4533-bcb3-5459e23c794e									1931-08-18	18	8	1931	4889932	4889932	PRESERVED_SPECIMEN	C	NHMD706208				CC_BY_4_0					2024-07-23 14:39:44	StillImage	MULTIMEDIA_URI_INVALID
Dryas octopetala L.	Dryas octopetala subsp. punctata (Juz.) Hultén	Dryas octopetala subsp. punctata		4112686790	NHMD	0d1f9cee-7cb7-4d3a-a8c4-d2ca6edcd23b	70748438-e0f7-4e75-907a-e982bd57140f	Plantae	Tracheophyta	Magnoliopsida	Rosales	Rosaceae	Dryas	Dryas octopetala	punctata	SUBSPECIES	GL	W-side of Fligely Fjord.		PRESENT		2e7df380-8356-4533-bcb3-5459e23c794e									1956-08-09	9	8	1956	5364107	4889932	PRESERVED_SPECIMEN	C	NHMD685668				CC_BY_4_0		Schwarzenbach, Fritz			2024-07-23 14:39:45	StillImage
Dryas octopetala L.	Dryas octopetala L.	Dryas octopetala		3990409381	NHMD	0d1f9cee-7cb7-4d3a-a8c4-d2ca6edcd23b	7f943188-d8f0-4ba6-a07d-4b6b4d0c3ea9	Plantae	Tracheophyta	Magnoliopsida	Rosales	Rosaceae	Dryas	Dryas octopetala		SPECIES	GL	Ymer Ø. near Strand.		PRESENT		2e7df380-8356-4533-bcb3-5459e23c794e									1932-08-18	18	8	1932	4889932	4889932	PRESERVED_SPECIMEN	C	NHMD685643				CC_BY_4_0		Sørensen, Thorvald			2024-07-23 14:39:45	StillImage
Dryas octopetala L.	Dryas octopetala L.	Dryas octopetala		4112685914	NHMD	0d1f9cee-7cb7-4d3a-a8c4-d2ca6edcd23b	8077bc58-62bd-40c1-a04c-a29a32067d58	Plantae	Tracheophyta	Magnoliopsida	Rosales	Rosaceae	Dryas	Dryas octopetala		SPECIES	GL	Groenlandia bor.-orient.: K. Marie Valdemar.		PRESENT		2e7df380-8356-4533-bcb3-5459e23c794e									1906-08-15	15	8	1906	4889932	4889932	PRESERVED_SPECIMEN	C	NHMD1188861	1008			CC_BY_4_0		Lundager, Andr.			2024-07-23 14:39:45	StillImage
Dryas octopetala L.	Dryas octopetala L.	Dryas octopetala		3990373634	NHMD	0d1f9cee-7cb7-4d3a-a8c4-d2ca6edcd23b	adb7064b-536c-473c-96bb-431995eef156	Plantae	Tracheophyta	Magnoliopsida	Rosales	Rosaceae	Dryas	Dryas octopetala		SPECIES	GL	Daneborg Øst-Grónland.		PRESENT		2e7df380-8356-4533-bcb3-5459e23c794e									1960			1960	4889932	4889932	PRESERVED_SPECIMEN	C	NHMD685677				CC_BY_4_0					2024-07-23 14:39:45	StillImage
Dryas octopetala L.	Dryas octopetala L.	Dryas octopetala		4112696830	NHMD	0d1f9cee-7cb7-4d3a-a8c4-d2ca6edcd23b	c4a9e5bb-14b2-42f7-a67a-2752cfa8978b	Plantae	Tracheophyta	Magnoliopsida	Rosales	Rosaceae	Dryas	Dryas octopetala		SPECIES	GL	Groenlandiam orientalem. Turner Sund.		PRESENT		2e7df380-8356-4533-bcb3-5459e23c794e									1900-07		7	1900	4889932	4889932	PRESERVED_SPECIMEN	C	NHMD1187031				CC_BY_4_0		Kruuse, C.			2024-07-23 14:39:45	StillImage
Dryas octopetala L.	Dryas octopetala L.	Dryas octopetala		3990383976	NHMD	0d1f9cee-7cb7-4d3a-a8c4-d2ca6edcd23b	cb772ade-909f-4c8a-add5-83685a07e5fc	Plantae	Tracheophyta	Magnoliopsida	Rosales	Rosaceae	Dryas	Dryas octopetala		SPECIES	GL	N.E. Greenland. Laben Hut.		PRESENT		2e7df380-8356-4533-bcb3-5459e23c794e													4889932	4889932	PRESERVED_SPECIMEN	C	NHMD685784	29/18774			CC_BY_4_0		Argent et al., G.			2024-07-23 14:39:45	StillImage
Dryas octopetala L.	Dryas octopetala L.	Dryas octopetala		3990387914	NHMD	0d1f9cee-7cb7-4d3a-a8c4-d2ca6edcd23b	ed9e5980-0a22-404b-a7a8-1f857aad85de	Plantae	Tracheophyta	Magnoliopsida	Rosales	Rosaceae	Dryas	Dryas octopetala		SPECIES	GL	East Greenland. Nordfjord.		PRESENT		2e7df380-8356-4533-bcb3-5459e23c794e									1948			1948	4889932	4889932	PRESERVED_SPECIMEN	C	NHMD685636				CC_BY_4_0		Povelsen, P.J.			2024-07-23 14:39:46	StillImage
Dryopteris Adans.	Dryopteris Adans.	Dryopteris	Adans.	2572962378	VT	e42c4be9-dc6d-466b-8df2-60ac8c47fadd	701a37e0-ece1-4616-adfa-f6b4e8c8d702	Plantae	Tracheophyta	Polypodiopsida	Polypodiales	Dryopteridaceae	Dryopteris			GENUS	GL			PRESENT		fee1eb85-53bb-4edb-91cc-de55f11b3cee													2651126		PRESERVED_SPECIMEN		UVMVT200379				CC_BY_4_0	University of Vermont				2024-11-17 01:51:33	StillImage	CONTINENT_DERIVED_FROM_COUNTRY;TAXON_MATCH_TAXON_ID_IGNORED;INSTITUTION_MATCH_FUZZY
Dryopteris Adans.	Dryopteris Adans.	Dryopteris	Adans.	2572961832	VT	e42c4be9-dc6d-466b-8df2-60ac8c47fadd	580cc36d-bf68-479f-96da-7b7770b11c60	Plantae	Tracheophyta	Polypodiopsida	Polypodiales	Dryopteridaceae	Dryopteris			GENUS	GL			PRESENT		fee1eb85-53bb-4edb-91cc-de55f11b3cee													2651126		PRESERVED_SPECIMEN		UVMVT200044				CC_BY_4_0	University of Vermont				2024-11-17 01:51:34	StillImage	CONTINENT_DERIVED_FROM_COUNTRY;TAXON_MATCH_TAXON_ID_IGNORED;INSTITUTION_MATCH_FUZZY
Dryopteris Adans.	Dryopteris Adans.	Dryopteris	Adans.	2572962490	VT	e42c4be9-dc6d-466b-8df2-60ac8c47fadd	e78e3b95-2600-42e4-bb0e-c376bdd56764	Plantae	Tracheophyta	Polypodiopsida	Polypodiales	Dryopteridaceae	Dryopteris			GENUS	GL			PRESENT		fee1eb85-53bb-4edb-91cc-de55f11b3cee													2651126		PRESERVED_SPECIMEN		UVMVT200072				CC_BY_4_0	University of Vermont				2024-11-17 01:51:33	StillImage	CONTINENT_DERIVED_FROM_COUNTRY;TAXON_MATCH_TAXON_ID_IGNORED;INSTITUTION_MATCH_FUZZY
Dryopteris Adans.	Dryopteris Adans.	Dryopteris	Adans.	2572961893	VT	e42c4be9-dc6d-466b-8df2-60ac8c47fadd	e506e31c-df87-4d18-a6c4-72e8c6de9996	Plantae	Tracheophyta	Polypodiopsida	Polypodiales	Dryopteridaceae	Dryopteris			GENUS	GL			PRESENT		fee1eb85-53bb-4edb-91cc-de55f11b3cee													2651126		PRESERVED_SPECIMEN		UVMVT199957				CC_BY_4_0	University of Vermont				2024-11-17 01:51:33	StillImage	CONTINENT_DERIVED_FROM_COUNTRY;TAXON_MATCH_TAXON_ID_IGNORED;INSTITUTION_MATCH_FUZZY
Dryopteris Adans.	Dryopteris Adans.	Dryopteris	Adans.	2572963066	VT	e42c4be9-dc6d-466b-8df2-60ac8c47fadd	65668056-434f-4b13-8cb9-e6f93126eff9	Plantae	Tracheophyta	Polypodiopsida	Polypodiales	Dryopteridaceae	Dryopteris			GENUS	GL			PRESENT		fee1eb85-53bb-4edb-91cc-de55f11b3cee													2651126		PRESERVED_SPECIMEN		UVMVT200083				CC_BY_4_0	University of Vermont				2024-11-17 01:51:33	StillImage	CONTINENT_DERIVED_FROM_COUNTRY;TAXON_MATCH_TAXON_ID_IGNORED;INSTITUTION_MATCH_FUZZY
Dryopteris Adans.	Dryopteris Adans.			2633365622	Tromso University Museum	040c5662-da76-4782-a48e-cdea1892d14c	PNOR470-16	Plantae	Tracheophyta	Polypodiopsida	Polypodiales	Dryopteridaceae	Dryopteris			GENUS	GL	Qeqertat.		PRESENT		b3bf3a83-1f68-4541-a03f-330d30d567f5	77.4957	-66.6927							2004-07-08	8	7	2004	2651126		MATERIAL_SAMPLE		TROM_V_200548		Kristine B. Westergaard		CC_BY_4_0		Westergaard, Kristine			2024-11-17 08:37:44	StillImage	COUNTRY_DERIVED_FROM_COORDINATES;GEODETIC_DATUM_ASSUMED_WGS84;CONTINENT_DERIVED_FROM_COORDINATES;INSTITUTION_MATCH_NONE
Dryopteris Adans.	Dryopteris Adans.	Dryopteris	Adans.	2515375733		15f819bd-6612-4447-854b-14d12ee1022d	https://data.biodiversitydata.nl/naturalis/specimen/U.1086228	Plantae	Tracheophyta	Polypodiopsida	Polypodiales	Dryopteridaceae	Dryopteris			GENUS	GL	New Guinea, Morobe-Distr.		PRESENT		396d5f30-dea9-11db-8ab4-b8a03c50a862									1938-11-05	5	11	1938	2651126		PRESERVED_SPECIMEN	Botany	U.1086228	Clemens 9215			CC0_1_0	Naturalis Biodiversity Center	Clemens			2024-11-01 10:27:45	StillImage
Dryopteris Adans.	Dryopteris Adans.	Dryopteris		3340141440	NHMD	0d1f9cee-7cb7-4d3a-a8c4-d2ca6edcd23b	7b63f41f-0cc8-47f3-ab3b-6d8d2b1de3a3	Plantae	Tracheophyta	Polypodiopsida	Polypodiales	Dryopteridaceae	Dryopteris			GENUS	GL	Groenl. austr.: Sakkak.		PRESENT		2e7df380-8356-4533-bcb3-5459e23c794e									1889-08		8	1889	2651126		PRESERVED_SPECIMEN	C	NHMD700102				CC_BY_4_0		Hartz, N.			2024-07-23 14:39:45	StillImage	MULTIMEDIA_URI_INVALID
Dryopteris affinis subsp. affinis	Dryopteris abbreviata (Lam. & DC.) Newman ex Manton	Dryopteris oreades Fomin		4072463246	MeiseBG	b740eaa0-0679-41dc-acb7-990d562dfa37	http://www.botanicalcollections.be/specimen/BR0000006667931	Plantae	Tracheophyta	Polypodiopsida	Polypodiales	Dryopteridaceae	Dryopteris	Dryopteris oreades		SPECIES	GL	Narssarssuaq, onder de wand v.d. Gletscher-vallei tussen rotsblokken		PRESENT		a344ee9f-f1b7-4761-be2c-58ee6d741395									1969-07-18	18	7	1969	5653297	5653297	PRESERVED_SPECIMEN	BR	BR0000006667931	S.N.			CC_BY_4_0	Meise Botanic Garden	Van Rompaey É.			2024-10-17 10:54:30	InteractiveResource;StillImage	CONTINENT_DERIVED_FROM_COUNTRY
Dryopteris campyloptera Clarkson	Dryopteris austriaca Schinz & Thell.	Dryopteris austriaca	(Jacq.) Woyn. ex Schinz & Thell.	3969831886	BRIT	defb9a47-c1a7-4fb2-9a0b-2da7c5260cad	23f465a9-1758-4d88-8b2f-348e4e26ab1f	Plantae	Tracheophyta	Polypodiopsida	Polypodiales	Dryopteridaceae	Dryopteris	Dryopteris dilatata		SPECIES	GL	West Greenland. Julianehaab District: Tunugdliarfik Fjord, Narsarssuaq.		PRESENT		c4cbb860-e9c7-11da-8113-b8a03c50a862									1943-07-18	18	7	1943	5275109	5275103	PRESERVED_SPECIMEN	BRIT	BRIT505764	411	A. E. Porsild		CC0_1_0	Botanical Research Institute of Texas	David C. Nutt			2024-11-16 22:46:51	StillImage	CONTINENT_DERIVED_FROM_COUNTRY;TAXON_MATCH_TAXON_ID_IGNORED;INSTITUTION_MATCH_FUZZY
Dryopteris campyloptera Clarkson	Dryopteris austriaca Schinz & Thell.	Dryopteris austriaca	(Jacq.) Woyn. ex Schinz & Thell.	4435944368	COLO	7c5e863f-3f70-4933-b05d-fc57c66dd3f3	22bb663c-adc0-4c33-a863-6917253415a6	Plantae	Tracheophyta	Polypodiopsida	Polypodiales	Dryopteridaceae	Dryopteris	Dryopteris dilatata		SPECIES	GL			PRESENT		4cadac10-3e7b-11d9-8439-b8a03c50a862													5275109	5275103	PRESERVED_SPECIMEN	V	03000684				CC_BY_4_0					2024-11-13 22:44:15	StillImage	CONTINENT_DERIVED_FROM_COUNTRY;TAXON_MATCH_TAXON_ID_IGNORED;AMBIGUOUS_INSTITUTION
Dryopteris campyloptera Clarkson	Dryopteris austriaca Schinz & Thell.	Dryopteris austriaca	(Jacq.) Woyn. ex Schinz & Thell.	4435942371	COLO	7c5e863f-3f70-4933-b05d-fc57c66dd3f3	8fbfc6b9-7cd1-4ec2-a1e0-dbabbaf86cc0	Plantae	Tracheophyta	Polypodiopsida	Polypodiales	Dryopteridaceae	Dryopteris	Dryopteris dilatata		SPECIES	GL			PRESENT		4cadac10-3e7b-11d9-8439-b8a03c50a862													5275109	5275103	PRESERVED_SPECIMEN	V	03000692				CC_BY_4_0					2024-11-13 22:44:15	StillImage	CONTINENT_DERIVED_FROM_COUNTRY;TAXON_MATCH_TAXON_ID_IGNORED;AMBIGUOUS_INSTITUTION
Dryopteris campyloptera Clarkson	Dryopteris austriaca Schinz & Thell.	Dryopteris austriaca	(Jacq.) Woyn. ex Schinz & Thell.	3969833877	BRIT	defb9a47-c1a7-4fb2-9a0b-2da7c5260cad	cb0cbf14-6c3e-4450-972d-a0869fce31b9	Plantae	Tracheophyta	Polypodiopsida	Polypodiales	Dryopteridaceae	Dryopteris	Dryopteris dilatata		SPECIES	GL	West Greenland. Julianehaab District: Tunugdliarfik Fjord, Narsarssuaq.		PRESENT		c4cbb860-e9c7-11da-8113-b8a03c50a862									1943-07-18	18	7	1943	5275109	5275103	PRESERVED_SPECIMEN	BRIT	BRIT505763	411	A. E. Porsild		CC0_1_0	Botanical Research Institute of Texas	David C. Nutt			2024-11-16 22:46:49	StillImage	CONTINENT_DERIVED_FROM_COUNTRY;TAXON_MATCH_TAXON_ID_IGNORED;INSTITUTION_MATCH_FUZZY
Dryopteris campyloptera Clarkson	Dryopteris campyloptera (Kunze) Clarkson	Dryopteris campyloptera (Kunze) Clarkson	(Kunze) Clarkson	1929778462	NY	d415c253-4d61-4459-9d25-4015b9084fb0	8e5e13fa-cc6d-4ebf-ab30-ab22af856044	Plantae	Tracheophyta	Polypodiopsida	Polypodiales	Dryopteridaceae	Dryopteris	Dryopteris campyloptera		SPECIES	GL	Danske Arktiske Station. Disko. Groenl. Occid. ca. Neria.		PRESENT		ae447c50-b8a8-11d8-92a4-b8a03c50a862									1926-06-16	16	6	1926	5275107	5275107	PRESERVED_SPECIMEN	NY	3540852	s.n.			CC0_1_0	The New York Botanical Garden	J. Eugenius			2024-10-25 05:56:36	StillImage	MODIFIED_DATE_INVALID
Dryopteris campyloptera Clarkson	Dryopteris campyloptera (Kunze) Clarkson	Dryopteris campyloptera (Kunze) Clarkson	(Kunze) Clarkson	1929231274	NY	d415c253-4d61-4459-9d25-4015b9084fb0	6784cc7d-adbf-4b68-a4dd-800a5456ac55	Plantae	Tracheophyta	Polypodiopsida	Polypodiales	Dryopteridaceae	Dryopteris	Dryopteris campyloptera		SPECIES	GL	West Greenland: Kvanefjord, Eqaluit		PRESENT		ae447c50-b8a8-11d8-92a4-b8a03c50a862									1922-08-18	18	8	1922	5275107	5275107	PRESERVED_SPECIMEN	NY	3540853	s.n.			CC0_1_0	The New York Botanical Garden	M. P. Porsild			2024-10-25 05:56:15	StillImage	MODIFIED_DATE_INVALID
Dryopteris campyloptera Clarkson	Dryopteris campyloptera (Kunze) Clarkson	Dryopteris campyloptera	(Kunze) Clarkson	2651320870	MIN	a36438d0-bec7-4b7b-9bfa-2c31e7610c39	4f10a59f-f3a9-47ac-8663-d2be9619c39e	Plantae	Tracheophyta	Polypodiopsida	Polypodiales	Dryopteridaceae	Dryopteris	Dryopteris campyloptera		SPECIES	GL	Kvanefjord, Eqaluit, West Greenland		PRESENT		927f1e70-cf74-11d8-bf68-b8a03c50a862									1992-08-18	18	8	1992	5275107	5275107	PRESERVED_SPECIMEN	Plants	52066	s.n.			CC0_1_0	Bell Museum, University of Minnesota	Porsild, Morten P.; A. E. Porsild			2024-11-21 04:01:38	StillImage	CONTINENT_DERIVED_FROM_COUNTRY;TAXON_MATCH_TAXON_ID_IGNORED;AMBIGUOUS_COLLECTION
Dryopteris campyloptera Clarkson	Dryopteris austriaca Schinz & Thell.	Dryopteris austriaca		3340138649	NHMD	0d1f9cee-7cb7-4d3a-a8c4-d2ca6edcd23b	81ae54fb-50ad-4161-8b56-44ad1ea2fd8f	Plantae	Tracheophyta	Polypodiopsida	Polypodiales	Dryopteridaceae	Dryopteris	Dryopteris dilatata		SPECIES	GL	Vestsiden af Tugtotôq-øen.		PRESENT		2e7df380-8356-4533-bcb3-5459e23c794e									1954-08-09	9	8	1954	5275109	5275103	PRESERVED_SPECIMEN	C	NHMD699913	365			CC_BY_4_0		Jørgensen, C.			2024-07-23 14:39:45	StillImage	MULTIMEDIA_URI_INVALID
Dryopteris campyloptera Clarkson	Dryopteris spinulosa var. americana (Fisch. ex Kunze) Fernald	Dryopteris spinulosa var. americana		3340140716	NHMD	0d1f9cee-7cb7-4d3a-a8c4-d2ca6edcd23b	a228ea41-01a2-4d1a-a753-b6f24212f7c8	Plantae	Tracheophyta	Polypodiopsida	Polypodiales	Dryopteridaceae	Dryopteris	Dryopteris campyloptera	americana	VARIETY	GL	Eqaluit i Igaliko Fjorden.		PRESENT		2e7df380-8356-4533-bcb3-5459e23c794e									1937-08-10	10	8	1937	8697786	5275107	PRESERVED_SPECIMEN	C	NHMD699916	699			CC_BY_4_0		Grøntved, Johs.			2024-07-23 14:39:45	StillImage	MULTIMEDIA_URI_INVALID
Dryopteris campyloptera Clarkson	Dryopteris austriaca Schinz & Thell.	Dryopteris austriaca		3330302858	NHMD	0d1f9cee-7cb7-4d3a-a8c4-d2ca6edcd23b	ef0c9d2b-8e75-45b7-8f4e-fe4cb30d4ded	Plantae	Tracheophyta	Polypodiopsida	Polypodiales	Dryopteridaceae	Dryopteris	Dryopteris dilatata		SPECIES	GL	West-Greenland. Ll. Malene ved Godthåb.		PRESENT		2e7df380-8356-4533-bcb3-5459e23c794e									1946-07-20	20	7	1946	5275109	5275103	PRESERVED_SPECIMEN	C	NHMD700133	1100			CC_BY_4_0		Böcher, Tyge			2024-07-23 14:39:46	StillImage	MULTIMEDIA_URI_INVALID
Dryopteris campyloptera Clarkson	Dryopteris austriaca Schinz & Thell.	Dryopteris austriaca		3330318269	NHMD	0d1f9cee-7cb7-4d3a-a8c4-d2ca6edcd23b	a9b79e03-6eba-4a9f-a88d-d153cd03ddb7	Plantae	Tracheophyta	Polypodiopsida	Polypodiales	Dryopteridaceae	Dryopteris	Dryopteris dilatata		SPECIES	GL	West-Greenland. Pâ.		PRESENT		2e7df380-8356-4533-bcb3-5459e23c794e									1946-07-23	23	7	1946	5275109	5275103	PRESERVED_SPECIMEN	C	NHMD700153	1102			CC_BY_4_0		Böcher, Tyge			2024-07-23 14:39:45	StillImage	MULTIMEDIA_URI_INVALID
Dryopteris campyloptera Clarkson	Dryopteris dilatata var. americana (Fisch. ex Kuntze) Benedict	Dryopteris dilatata var. americana		3340139498	NHMD	0d1f9cee-7cb7-4d3a-a8c4-d2ca6edcd23b	d0d9d072-0382-46d8-8cf5-c7173e63b95a	Plantae	Tracheophyta	Polypodiopsida	Polypodiales	Dryopteridaceae	Dryopteris	Dryopteris campyloptera	americana	VARIETY	GL	Sydgrönland, Pamiagdluk.		PRESENT		2e7df380-8356-4533-bcb3-5459e23c794e									1891			1891	8360514	5275107	PRESERVED_SPECIMEN	C	NHMD699891				CC_BY_4_0		Lundholm, Eleonora			2024-07-23 14:39:45	StillImage	MULTIMEDIA_URI_INVALID
Dryopteris campyloptera Clarkson	Dryopteris dilatata var. americana (Fisch. ex Kuntze) Benedict	Dryopteris dilatata var. americana		3340140315	NHMD	0d1f9cee-7cb7-4d3a-a8c4-d2ca6edcd23b	d4cdd75b-176b-4759-bfdb-6ed86861d465	Plantae	Tracheophyta	Polypodiopsida	Polypodiales	Dryopteridaceae	Dryopteris	Dryopteris campyloptera	americana	VARIETY	GL	Syd-Grønl. Bjørnedal, Arsuk Fjord.		PRESENT		2e7df380-8356-4533-bcb3-5459e23c794e									1925-07-13	13	7	1925	8360514	5275107	PRESERVED_SPECIMEN	C	NHMD699823				CC_BY_4_0		Porsild, A.			2024-07-23 14:39:45	StillImage	MULTIMEDIA_URI_INVALID
Dryopteris campyloptera Clarkson	Dryopteris dilatata var. americana (Fisch. ex Kuntze) Benedict	Dryopteris dilatata var. americana		3330303222	NHMD	0d1f9cee-7cb7-4d3a-a8c4-d2ca6edcd23b	0f005989-b104-4369-a588-f3bdcfb8701c	Plantae	Tracheophyta	Polypodiopsida	Polypodiales	Dryopteridaceae	Dryopteris	Dryopteris campyloptera	americana	VARIETY	GL	Syd-Grønl. Bjørnedal, Arsuk Fjord.		PRESENT		2e7df380-8356-4533-bcb3-5459e23c794e									1925-07-13	13	7	1925	8360514	5275107	PRESERVED_SPECIMEN	C	NHMD699844				CC_BY_4_0		Porsild et al., A.E.			2024-07-23 14:39:43	StillImage	MULTIMEDIA_URI_INVALID
Dryopteris campyloptera Clarkson	Dryopteris austriaca Schinz & Thell.	Dryopteris austriaca		3340139978	NHMD	0d1f9cee-7cb7-4d3a-a8c4-d2ca6edcd23b	96a58c2a-6629-4385-bcc3-a670824563aa	Plantae	Tracheophyta	Polypodiopsida	Polypodiales	Dryopteridaceae	Dryopteris	Dryopteris dilatata		SPECIES	GL	V. Tugtotôq.		PRESENT		2e7df380-8356-4533-bcb3-5459e23c794e									1954-08-09	9	8	1954	5275109	5275103	PRESERVED_SPECIMEN	C	NHMD699914	368			CC_BY_4_0		Jørgensen, C.			2024-07-23 14:39:45	StillImage	MULTIMEDIA_URI_INVALID
Dryopteris campyloptera Clarkson	Dryopteris dilatata var. americana (Fisch. ex Kuntze) Benedict	Dryopteris dilatata var. americana		3330293238	NHMD	0d1f9cee-7cb7-4d3a-a8c4-d2ca6edcd23b	f0453ec0-472d-4d38-ace0-8cc2d2f905e3	Plantae	Tracheophyta	Polypodiopsida	Polypodiales	Dryopteridaceae	Dryopteris	Dryopteris campyloptera	americana	VARIETY	GL	unknown:missing		PRESENT		2e7df380-8356-4533-bcb3-5459e23c794e									1933-12		12	1933	8360514	5275107	PRESERVED_SPECIMEN	C	NHMD699428	3#?			CC_BY_4_0		Porsild, Morten			2024-07-23 14:39:46	StillImage	MULTIMEDIA_URI_INVALID
Dryopteris campyloptera Clarkson	Dryopteris dilatata var. americana (Fisch. ex Kuntze) Benedict	Dryopteris dilatata var. americana		3330298207	NHMD	0d1f9cee-7cb7-4d3a-a8c4-d2ca6edcd23b	2821313d-69d9-4fee-85a5-7dca52c0f5c7	Plantae	Tracheophyta	Polypodiopsida	Polypodiales	Dryopteridaceae	Dryopteris	Dryopteris campyloptera	americana	VARIETY	GL	unknown:missing		PRESENT		2e7df380-8356-4533-bcb3-5459e23c794e									1933-12		12	1933	8360514	5275107	PRESERVED_SPECIMEN	C	NHMD699427	3#?			CC_BY_4_0		Porsild, Morten			2024-07-23 14:39:44	StillImage	MULTIMEDIA_URI_INVALID
Dryopteris campyloptera Clarkson	Dryopteris dilatata var. americana (Fisch. ex Kuntze) Benedict	Dryopteris dilatata var. americana		3330326303	NHMD	0d1f9cee-7cb7-4d3a-a8c4-d2ca6edcd23b	3e9f7d19-131d-4253-af62-9c0052d48763	Plantae	Tracheophyta	Polypodiopsida	Polypodiales	Dryopteridaceae	Dryopteris	Dryopteris campyloptera	americana	VARIETY	GL	Syd-Grønl. Bjørnedal, Arsuk Fjord.		PRESENT		2e7df380-8356-4533-bcb3-5459e23c794e									1925-07-13	13	7	1925	8360514	5275107	PRESERVED_SPECIMEN	C	NHMD699846				CC_BY_4_0		Porsild et al., A.E.			2024-07-23 14:39:44	StillImage	MULTIMEDIA_URI_INVALID
Dryopteris campyloptera Clarkson	Dryopteris austriaca Schinz & Thell.	Dryopteris austriaca		3330318851	NHMD	0d1f9cee-7cb7-4d3a-a8c4-d2ca6edcd23b	397ea45a-1e97-4f36-9978-b13cb15cb183	Plantae	Tracheophyta	Polypodiopsida	Polypodiales	Dryopteridaceae	Dryopteris	Dryopteris dilatata		SPECIES	GL	Kangâmiut. W Greenland		PRESENT		2e7df380-8356-4533-bcb3-5459e23c794e									1946-09-01	1	9	1946	5275109	5275103	PRESERVED_SPECIMEN	C	NHMD700152	1099			CC_BY_4_0		Böcher, Tyge			2024-07-23 14:39:44	StillImage	MULTIMEDIA_URI_INVALID
Dryopteris campyloptera Clarkson	Dryopteris dilatata var. americana (Fisch. ex Kuntze) Benedict	Dryopteris dilatata var. americana		3330310859	NHMD	0d1f9cee-7cb7-4d3a-a8c4-d2ca6edcd23b	67e0f96e-27e6-4d84-8173-53d505f17198	Plantae	Tracheophyta	Polypodiopsida	Polypodiales	Dryopteridaceae	Dryopteris	Dryopteris campyloptera	americana	VARIETY	GL	Nagtoralinguak, Kinalik.		PRESENT		2e7df380-8356-4533-bcb3-5459e23c794e									1936-06-28	28	6	1936	8360514	5275107	PRESERVED_SPECIMEN	C	NHMD699843				CC_BY_4_0		Eugenius, S.			2024-07-23 14:39:44	StillImage	MULTIMEDIA_URI_INVALID
Dryopteris campyloptera Clarkson	Dryopteris dilatata var. americana (Fisch. ex Kuntze) Benedict	Dryopteris dilatata var. americana		3340140194	NHMD	0d1f9cee-7cb7-4d3a-a8c4-d2ca6edcd23b	798b462e-c4cb-43f6-98eb-a14f694ff2a1	Plantae	Tracheophyta	Polypodiopsida	Polypodiales	Dryopteridaceae	Dryopteris	Dryopteris campyloptera	americana	VARIETY	GL	Groenl. Occid. Godthaabs Fjord, Ujaragssuit.		PRESENT		2e7df380-8356-4533-bcb3-5459e23c794e									1931-08-21	21	8	1931	8360514	5275107	PRESERVED_SPECIMEN	C	NHMD700120				CC_BY_4_0		Lofting, C.			2024-07-23 14:39:44	StillImage	MULTIMEDIA_URI_INVALID
Dryopteris campyloptera Clarkson	Dryopteris austriaca Schinz & Thell.	Dryopteris austriaca		3340141567	NHMD	0d1f9cee-7cb7-4d3a-a8c4-d2ca6edcd23b	bbe665e3-8813-4832-9e47-09968e028d93	Plantae	Tracheophyta	Polypodiopsida	Polypodiales	Dryopteridaceae	Dryopteris	Dryopteris dilatata		SPECIES	GL	Strandingsfjorden.		PRESENT		2e7df380-8356-4533-bcb3-5459e23c794e									1948-09-11	11	9	1948	5275109	5275103	PRESERVED_SPECIMEN	C	NHMD699888	18a			CC_BY_4_0		Jørgensen, C.			2024-07-23 14:39:45	StillImage	MULTIMEDIA_URI_INVALID
Dryopteris campyloptera Clarkson	Dryopteris austriaca Schinz & Thell.	Dryopteris austriaca		3340140226	NHMD	0d1f9cee-7cb7-4d3a-a8c4-d2ca6edcd23b	cbac9ceb-aef4-434b-8fe3-1ce8fb878297	Plantae	Tracheophyta	Polypodiopsida	Polypodiales	Dryopteridaceae	Dryopteris	Dryopteris dilatata		SPECIES	GL	Kiivnek.		PRESENT		2e7df380-8356-4533-bcb3-5459e23c794e									1954-08-08	8	8	1954	5275109	5275103	PRESERVED_SPECIMEN	C	NHMD699901	366			CC_BY_4_0		Jørgensen, C.			2024-07-23 14:39:45	StillImage	MULTIMEDIA_URI_INVALID
Dryopteris campyloptera Clarkson	Dryopteris dilatata var. americana (Fisch. ex Kuntze) Benedict	Dryopteris dilatata var. americana		3330329528	NHMD	0d1f9cee-7cb7-4d3a-a8c4-d2ca6edcd23b	26389a44-fd2f-4646-8596-692e8312d9ac	Plantae	Tracheophyta	Polypodiopsida	Polypodiales	Dryopteridaceae	Dryopteris	Dryopteris campyloptera	americana	VARIETY	GL	Groenl. austr.: Tigsaluk.		PRESENT		2e7df380-8356-4533-bcb3-5459e23c794e									1889-08		8	1889	8360514	5275107	PRESERVED_SPECIMEN	C	NHMD699833				CC_BY_4_0		Hartz, N.			2024-07-23 14:39:44	StillImage	MULTIMEDIA_URI_INVALID
Dryopteris campyloptera Clarkson	Dryopteris dilatata var. americana (Fisch. ex Kuntze) Benedict	Dryopteris dilatata var. americana		3340140967	NHMD	0d1f9cee-7cb7-4d3a-a8c4-d2ca6edcd23b	30e3e6c8-d247-4cfd-b10a-26f0425d5f72	Plantae	Tracheophyta	Polypodiopsida	Polypodiales	Dryopteridaceae	Dryopteris	Dryopteris campyloptera	americana	VARIETY	GL	Pamiagdluk, 59°55'.		PRESENT		2e7df380-8356-4533-bcb3-5459e23c794e													8360514	5275107	PRESERVED_SPECIMEN	C	NHMD699893				CC_BY_4_0		Lundholm, E.			2024-07-23 14:39:44	StillImage	MULTIMEDIA_URI_INVALID
Dryopteris campyloptera Clarkson	Dryopteris dilatata var. americana (Fisch. ex Kuntze) Benedict	Dryopteris dilatata var. americana		3340140468	NHMD	0d1f9cee-7cb7-4d3a-a8c4-d2ca6edcd23b	42ea5275-e633-4a9a-97f8-c65666dc3869	Plantae	Tracheophyta	Polypodiopsida	Polypodiales	Dryopteridaceae	Dryopteris	Dryopteris campyloptera	americana	VARIETY	GL	Vest-Grønl. Julianehaab.		PRESENT		2e7df380-8356-4533-bcb3-5459e23c794e									1936-08-05	5	8	1936	8360514	5275107	PRESERVED_SPECIMEN	C	NHMD699915				CC_BY_4_0		Lynge, A.			2024-07-23 14:39:44	StillImage	MULTIMEDIA_URI_INVALID
Dryopteris campyloptera Clarkson	Dryopteris dilatata var. americana (Fisch. ex Kuntze) Benedict	Dryopteris dilatata var. americana		3330319013	NHMD	0d1f9cee-7cb7-4d3a-a8c4-d2ca6edcd23b	6f2be297-3fca-444e-b9c9-1a8165597d67	Plantae	Tracheophyta	Polypodiopsida	Polypodiales	Dryopteridaceae	Dryopteris	Dryopteris campyloptera	americana	VARIETY	GL	Lichtenfels.		PRESENT		2e7df380-8356-4533-bcb3-5459e23c794e									1857			1857	8360514	5275107	PRESERVED_SPECIMEN	C	NHMD699435				CC_BY_4_0		Fietzen			2024-07-23 14:39:44	StillImage	MULTIMEDIA_URI_INVALID
Dryopteris campyloptera Clarkson	Dryopteris spinulosa var. americana (Fisch. ex Kunze) Fernald	Dryopteris spinulosa var. americana		3340140678	NHMD	0d1f9cee-7cb7-4d3a-a8c4-d2ca6edcd23b	85b9a61b-b324-4840-8766-5ab5ba258f32	Plantae	Tracheophyta	Polypodiopsida	Polypodiales	Dryopteridaceae	Dryopteris	Dryopteris campyloptera	americana	VARIETY	GL	Julianehaab Distrikt. Sydproven.		PRESENT		2e7df380-8356-4533-bcb3-5459e23c794e									1937-07-12	12	7	1937	8697786	5275107	PRESERVED_SPECIMEN	C	NHMD700097	10311			CC_BY_4_0		Polunin, Nicholas			2024-07-23 14:39:45	StillImage	MULTIMEDIA_URI_INVALID
Dryopteris campyloptera Clarkson	Dryopteris dilatata var. americana (Fisch. ex Kuntze) Benedict	Dryopteris dilatata var. americana		3330301578	NHMD	0d1f9cee-7cb7-4d3a-a8c4-d2ca6edcd23b	85706774-7c13-49a2-88e8-b7593c1912e8	Plantae	Tracheophyta	Polypodiopsida	Polypodiales	Dryopteridaceae	Dryopteris	Dryopteris campyloptera	americana	VARIETY	GL	Groenl. Occid. Ameralik Fjord, Qasigiánguit.		PRESENT		2e7df380-8356-4533-bcb3-5459e23c794e									1931-08-16	16	8	1931	8360514	5275107	PRESERVED_SPECIMEN	C	NHMD699447				CC_BY_4_0		Porsild, Morten			2024-07-23 14:39:45	StillImage	MULTIMEDIA_URI_INVALID
Dryopteris campyloptera Clarkson	Dryopteris austriaca Schinz & Thell.	Dryopteris austriaca		3340138584	NHMD	0d1f9cee-7cb7-4d3a-a8c4-d2ca6edcd23b	0d75a927-7df4-482c-aa9c-fff45eaa6bf5	Plantae	Tracheophyta	Polypodiopsida	Polypodiales	Dryopteridaceae	Dryopteris	Dryopteris dilatata		SPECIES	GL	Kanikitsok, Serimlik.		PRESENT		2e7df380-8356-4533-bcb3-5459e23c794e													5275109	5275103	PRESERVED_SPECIMEN	C	NHMD699905				CC_BY_4_0		Jørgensen, C.			2024-07-23 14:39:43	StillImage	MULTIMEDIA_URI_INVALID
Dryopteris campyloptera Clarkson	Dryopteris austriaca Schinz & Thell.	Dryopteris austriaca		3330303335	NHMD	0d1f9cee-7cb7-4d3a-a8c4-d2ca6edcd23b	80a7f6f2-50ca-4a10-a819-35aff2d9c7a7	Plantae	Tracheophyta	Polypodiopsida	Polypodiales	Dryopteridaceae	Dryopteris	Dryopteris dilatata		SPECIES	GL	West-Greenland. Ivigtut below vertical rock.		PRESENT		2e7df380-8356-4533-bcb3-5459e23c794e									1946-07-15	15	7	1946	5275109	5275103	PRESERVED_SPECIMEN	C	NHMD699826	1101			CC_BY_4_0		Böcher, Tyge			2024-07-23 14:39:45	StillImage	MULTIMEDIA_URI_INVALID
Dryopteris campyloptera Clarkson	Dryopteris dilatata var. americana (Fisch. ex Kuntze) Benedict	Dryopteris dilatata var. americana		3330310812	NHMD	0d1f9cee-7cb7-4d3a-a8c4-d2ca6edcd23b	89720892-fe6d-4309-8d55-2dedcb854ec3	Plantae	Tracheophyta	Polypodiopsida	Polypodiales	Dryopteridaceae	Dryopteris	Dryopteris campyloptera	americana	VARIETY	GL	Syd-Grønl. Bjørnedal, Arsuk Fjord.		PRESENT		2e7df380-8356-4533-bcb3-5459e23c794e									1925-07-13	13	7	1925	8360514	5275107	PRESERVED_SPECIMEN	C	NHMD699845				CC_BY_4_0		Porsild et al., A.E.			2024-07-23 14:39:45	StillImage	MULTIMEDIA_URI_INVALID
Dryopteris campyloptera Clarkson	Dryopteris dilatata var. americana (Fisch. ex Kuntze) Benedict	Dryopteris dilatata var. americana		3330301662	NHMD	0d1f9cee-7cb7-4d3a-a8c4-d2ca6edcd23b	e0eeff9e-d911-4342-bf59-1599ab385282	Plantae	Tracheophyta	Polypodiopsida	Polypodiales	Dryopteridaceae	Dryopteris	Dryopteris campyloptera	americana	VARIETY	GL	Sydøst-Grønland. Kangerdluluk Nordside, Syenetbugt.		PRESENT		2e7df380-8356-4533-bcb3-5459e23c794e									1932-08-27	27	8	1932	8360514	5275107	PRESERVED_SPECIMEN	C	NHMD700162	736			CC_BY_4_0		Bøgvad, Rich.			2024-07-23 14:39:45	StillImage	MULTIMEDIA_URI_INVALID
Dryopteris campyloptera Clarkson	Dryopteris dilatata var. americana (Fisch. ex Kuntze) Benedict	Dryopteris dilatata var. americana		4112688527	NHMD	0d1f9cee-7cb7-4d3a-a8c4-d2ca6edcd23b	5de80a3c-a593-491b-9e3c-d3e501334843	Plantae	Tracheophyta	Polypodiopsida	Polypodiales	Dryopteridaceae	Dryopteris	Dryopteris campyloptera	americana	VARIETY	GL	Eqaluit: Koanefjord*.		PRESENT		2e7df380-8356-4533-bcb3-5459e23c794e									1922-08-18	18	8	1922	8360514	5275107	PRESERVED_SPECIMEN	C	NHMD699824				CC_BY_4_0		Porsild et al., Morten			2024-07-23 14:39:44	StillImage
Dryopteris campyloptera Clarkson	Dryopteris dilatata var. americana (Fisch. ex Kuntze) Benedict	Dryopteris dilatata var. americana		4112696998	NHMD	0d1f9cee-7cb7-4d3a-a8c4-d2ca6edcd23b	d17dbe23-98e3-48aa-82d7-8b86ad212d20	Plantae	Tracheophyta	Polypodiopsida	Polypodiales	Dryopteridaceae	Dryopteris	Dryopteris campyloptera	americana	VARIETY	GL	Sydgrönland, Pamiagdluk 59°55'.		PRESENT		2e7df380-8356-4533-bcb3-5459e23c794e									1891			1891	8360514	5275107	PRESERVED_SPECIMEN	C	NHMD699892				CC_BY_4_0		Lundholm, Eleonora			2024-07-23 14:39:45	StillImage
Dryopteris campyloptera Clarkson	Dryopteris spinulosa var. americana (Fisch. ex Kunze) Fernald	Dryopteris spinulosa var. americana		3340138393	NHMD	0d1f9cee-7cb7-4d3a-a8c4-d2ca6edcd23b	ef2d0c41-94b6-4f02-a8db-014754c20a64	Plantae	Tracheophyta	Polypodiopsida	Polypodiales	Dryopteridaceae	Dryopteris	Dryopteris campyloptera	americana	VARIETY	GL	Julianehaab Distrikt. Qagsimiut.		PRESENT		2e7df380-8356-4533-bcb3-5459e23c794e									1937-07-04	4	7	1937	8697786	5275107	PRESERVED_SPECIMEN	C	NHMD700107	10015a			CC_BY_4_0		Polunin, Nicholas			2024-07-23 14:39:45	StillImage	MULTIMEDIA_URI_INVALID
Dryopteris campyloptera Clarkson	Dryopteris austriaca Schinz & Thell.	Dryopteris austriaca		3340140562	NHMD	0d1f9cee-7cb7-4d3a-a8c4-d2ca6edcd23b	2c5f48c9-43a3-4a4c-b58d-811d3525f230	Plantae	Tracheophyta	Polypodiopsida	Polypodiales	Dryopteridaceae	Dryopteris	Dryopteris dilatata		SPECIES	GL	Aust-Grønland. Smalfjorden: Mortensberg.		PRESENT		2e7df380-8356-4533-bcb3-5459e23c794e									1931-09-07	7	9	1931	5275109	5275103	PRESERVED_SPECIMEN	C	NHMD699894				CC_BY_4_0		Tornøe, J.			2024-07-23 14:39:44	StillImage	MULTIMEDIA_URI_INVALID
Dryopteris campyloptera Clarkson	Dryopteris dilatata var. americana (Fisch. ex Kuntze) Benedict	Dryopteris dilatata var. americana		3340141558	NHMD	0d1f9cee-7cb7-4d3a-a8c4-d2ca6edcd23b	2e88d971-9d30-41f9-a64b-36c1b6353e6d	Plantae	Tracheophyta	Polypodiopsida	Polypodiales	Dryopteridaceae	Dryopteris	Dryopteris campyloptera	americana	VARIETY	GL	Sydøst-Grønland. Ikerasasuk liad* n.f. Nanortalik-Øen.		PRESENT		2e7df380-8356-4533-bcb3-5459e23c794e									1932-10-13	13	10	1932	8360514	5275107	PRESERVED_SPECIMEN	C	NHMD699897	1331			CC_BY_4_0		Bøgvad, Rich			2024-07-23 14:39:44	StillImage	MULTIMEDIA_URI_INVALID
Dryopteris campyloptera Clarkson	Dryopteris austriaca Schinz & Thell.	Dryopteris austriaca		3336540644	NHMD	0d1f9cee-7cb7-4d3a-a8c4-d2ca6edcd23b	583f323a-c90d-4607-99a5-d68164eb864d	Plantae	Tracheophyta	Polypodiopsida	Polypodiales	Dryopteridaceae	Dryopteris	Dryopteris dilatata		SPECIES	GL	Julianehåb.		PRESENT		2e7df380-8356-4533-bcb3-5459e23c794e													5275109	5275103	PRESERVED_SPECIMEN	C	NHMD795787				CC_BY_4_0		Lynge, A.			2024-07-23 14:39:44	StillImage	MULTIMEDIA_URI_INVALID
Dryopteris campyloptera Clarkson	Dryopteris dilatata var. americana (Fisch. ex Kuntze) Benedict	Dryopteris dilatata var. americana		4112703584	NHMD	0d1f9cee-7cb7-4d3a-a8c4-d2ca6edcd23b	fc1337f9-f161-4919-8b19-0718a8d0d279	Plantae	Tracheophyta	Polypodiopsida	Polypodiales	Dryopteridaceae	Dryopteris	Dryopteris campyloptera	americana	VARIETY	GL	Ivigtut, Nordlandet.		PRESENT		2e7df380-8356-4533-bcb3-5459e23c794e									1899-08-05	5	8	1899	8360514	5275107	PRESERVED_SPECIMEN	C	NHMD699831				CC_BY_4_0		Lindhard			2024-07-23 14:39:46	StillImage
Dryopteris campyloptera Clarkson	Dryopteris campyloptera (Kunze) Clarkson	Dryopteris campyloptera (Kunze) Clarkson	(Kunze) Clarkson	1928187360	NY	d415c253-4d61-4459-9d25-4015b9084fb0	1d73fcdd-6f40-4408-ae4e-43751dfc9b45	Plantae	Tracheophyta	Polypodiopsida	Polypodiales	Dryopteridaceae	Dryopteris	Dryopteris campyloptera		SPECIES	GL	Syd-Gronl.. Bjornedal, Arsuk-Fjord.		PRESENT		ae447c50-b8a8-11d8-92a4-b8a03c50a862									1925-07-13	13	7	1925	5275107	5275107	PRESERVED_SPECIMEN	NY	3540851	s.n.			CC0_1_0	The New York Botanical Garden	A. E. Porsild			2024-10-25 05:55:21	StillImage	MODIFIED_DATE_INVALID
Dryopteris campyloptera Clarkson	Dryopteris austriaca Schinz & Thell.	Dryopteris austriaca		2807427988	PRC	cd096ec0-a8a0-4c65-92cc-48b00fb934ce	0707f1d6-9899-4140-8b53-3581099c2e53	Plantae	Tracheophyta	Polypodiopsida	Polypodiales	Dryopteridaceae	Dryopteris	Dryopteris dilatata		SPECIES	GL	Kugsuaq.		PRESENT		3c6ad080-bdbe-11da-ac59-b8a03c50a862	60.2667	-44.7167							1964-07-13	13	7	1964	5275109	5275103	PRESERVED_SPECIMEN	TEX	00497647		Holmen, K.	1964-07-13	CC0_1_0		Carlo Hansen;Peter Milan Petersen;Tem Smitinand			2024-11-19 10:54:53	StillImage	COORDINATE_ROUNDED;GEODETIC_DATUM_ASSUMED_WGS84;CONTINENT_COORDINATE_MISMATCH;CONTINENT_COUNTRY_MISMATCH;INSTITUTION_MATCH_NONE
Dryopteris campyloptera Clarkson	Dryopteris campyloptera (Kunze) Clarkson	Dryopteris campyloptera Clarkson	Clarkson	1807247191	Acadia University	e8a25a42-f125-476c-8554-3ec21cd51a84	ACAD:85449	Plantae	Tracheophyta	Polypodiopsida	Polypodiales	Dryopteridaceae	Dryopteris	Dryopteris campyloptera		SPECIES	GL	Qagdlimiut		PRESENT		6491ad8c-8e49-4bd4-a089-0ddb3bbe0890									1937-08-22	22	8	1937	5275107	5275107	PRESERVED_SPECIMEN	ACAD	53226				CC0_1_0	Acadia University	Grentved, J			2024-01-25 01:37:05	StillImage	TAXON_MATCH_TAXON_ID_IGNORED;INSTITUTION_MATCH_FUZZY;COLLECTION_MATCH_FUZZY
Dryopteris campyloptera Clarkson	Dryopteris campyloptera (Kunze) Clarkson	Dryopteris campyloptera Clarkson	Clarkson	465936325	Acadia University	e8a25a42-f125-476c-8554-3ec21cd51a84	ACAD:85450	Plantae	Tracheophyta	Polypodiopsida	Polypodiales	Dryopteridaceae	Dryopteris	Dryopteris campyloptera		SPECIES	GL	Unartoq Fjord		PRESENT		6491ad8c-8e49-4bd4-a089-0ddb3bbe0890	60.6167	-45.25							1962-08-13	13	8	1962	5275107	5275107	PRESERVED_SPECIMEN	ACAD	60423				CC0_1_0	Acadia University	Hansen, C; Hansen, K; Petersen, PM			2024-01-25 01:37:05	StillImage	GEODETIC_DATUM_ASSUMED_WGS84;GEODETIC_DATUM_INVALID;TAXON_MATCH_TAXON_ID_IGNORED;INSTITUTION_MATCH_FUZZY;COLLECTION_MATCH_FUZZY
Dryopteris campyloptera Clarkson	Dryopteris campyloptera (Kunze) Clarkson	Dryopteris campyloptera (Kunze) Clarkson	(Kunze) Clarkson	1929264104	NY	d415c253-4d61-4459-9d25-4015b9084fb0	69cf617a-421d-4e77-8c4e-34766643368d	Plantae	Tracheophyta	Polypodiopsida	Polypodiales	Dryopteridaceae	Dryopteris	Dryopteris campyloptera		SPECIES	GL	Godthaab, South Greenland.		PRESENT		ae447c50-b8a8-11d8-92a4-b8a03c50a862									1894-09-07	7	9	1894	5275107	5275107	PRESERVED_SPECIMEN	NY	3540850	32			CC0_1_0	The New York Botanical Garden	H. E. Wetherill			2024-10-25 05:58:22	StillImage	MODIFIED_DATE_INVALID
Dryopteris dilatata (Hoffm.) A.Gray	Dryopteris dilatata (Hoffm.) A.Gray	Dryopteris dilatata (Hoffm.) A.Gray		4072595323	MeiseBG	b740eaa0-0679-41dc-acb7-990d562dfa37	http://www.botanicalcollections.be/specimen/BR0000032347944	Plantae	Tracheophyta	Polypodiopsida	Polypodiales	Dryopteridaceae	Dryopteris	Dryopteris dilatata		SPECIES	GL	Nanortalik		PRESENT		a344ee9f-f1b7-4761-be2c-58ee6d741395	60.15	-45.25							1964-08-10	10	8	1964	5275103	5275103	PRESERVED_SPECIMEN	BR	BR0000032347944	64-1090			CC_BY_4_0	Meise Botanic Garden	Carlo Hansen, Peter Milan Petersen, Tem Smitinand			2024-10-17 10:56:30	InteractiveResource;StillImage	GEODETIC_DATUM_ASSUMED_WGS84;CONTINENT_DERIVED_FROM_COORDINATES
Dryopteris dilatata (Hoffm.) A.Gray	Dryopteris dilatata (Hoffm.) A.Gray	Dryopteris dilatata	auct. non (Hoffm.) A. Gray	4435941392	COLO	7c5e863f-3f70-4933-b05d-fc57c66dd3f3	1bf4a128-0ce0-44dd-83aa-18b96ea8a65e	Plantae	Tracheophyta	Polypodiopsida	Polypodiales	Dryopteridaceae	Dryopteris	Dryopteris dilatata		SPECIES	GL			PRESENT		4cadac10-3e7b-11d9-8439-b8a03c50a862													5275103	5275103	PRESERVED_SPECIMEN	V	03001633				CC_BY_4_0					2024-11-13 22:44:15	StillImage	CONTINENT_DERIVED_FROM_COUNTRY;TAXON_MATCH_TAXON_ID_IGNORED;AMBIGUOUS_INSTITUTION
Dryopteris dilatata (Hoffm.) A.Gray	Dryopteris dilatata (Hoffm.) A.Gray	Dryopteris dilatata	auct. non (Hoffm.) A. Gray	4435942396	COLO	7c5e863f-3f70-4933-b05d-fc57c66dd3f3	1756ccee-ae03-442d-9626-8f2a138d49f8	Plantae	Tracheophyta	Polypodiopsida	Polypodiales	Dryopteridaceae	Dryopteris	Dryopteris dilatata		SPECIES	GL			PRESENT		4cadac10-3e7b-11d9-8439-b8a03c50a862													5275103	5275103	PRESERVED_SPECIMEN	V	03001682				CC_BY_4_0					2024-11-13 22:44:15	StillImage	CONTINENT_DERIVED_FROM_COUNTRY;TAXON_MATCH_TAXON_ID_IGNORED;AMBIGUOUS_INSTITUTION
Dryopteris dilatata (Hoffm.) A.Gray	Dryopteris dilatata (Hoffm.) A.Gray	Dryopteris dilatata	auct. non (Hoffm.) A. Gray	4435943396	COLO	7c5e863f-3f70-4933-b05d-fc57c66dd3f3	a194acd2-40ad-4bfd-90d8-aaf4318723f2	Plantae	Tracheophyta	Polypodiopsida	Polypodiales	Dryopteridaceae	Dryopteris	Dryopteris dilatata		SPECIES	GL			PRESENT		4cadac10-3e7b-11d9-8439-b8a03c50a862													5275103	5275103	PRESERVED_SPECIMEN	V	03001690				CC_BY_4_0					2024-11-13 22:44:16	StillImage	CONTINENT_DERIVED_FROM_COUNTRY;TAXON_MATCH_TAXON_ID_IGNORED;AMBIGUOUS_INSTITUTION
Dryopteris dilatata (Hoffm.) A.Gray	Dryopteris dilatata (Hoffm.) A.Gray	Dryopteris dilatata (Hoffm.) A.Gray		4072602513	MeiseBG	b740eaa0-0679-41dc-acb7-990d562dfa37	http://www.botanicalcollections.be/specimen/BR0000032347913	Plantae	Tracheophyta	Polypodiopsida	Polypodiales	Dryopteridaceae	Dryopteris	Dryopteris dilatata		SPECIES	GL	Nigerdlikasik		PRESENT		a344ee9f-f1b7-4761-be2c-58ee6d741395	62.0833	-48.85							1965-08-13	13	8	1965	5275103	5275103	PRESERVED_SPECIMEN	BR	BR0000032347913	65-372			CC_BY_4_0	Meise Botanic Garden	Johansen Johs. & Hansen Kjeld			2024-10-17 10:56:27	StillImage;InteractiveResource	GEODETIC_DATUM_ASSUMED_WGS84;CONTINENT_DERIVED_FROM_COORDINATES
Dryopteris dilatata (Hoffm.) A.Gray	Dryopteris dilatata (Hoffm.) A.Gray	Dryopteris dilatata (Hoffm.) A.Gray	(Hoffm.) A.Gray	2517778701		15f819bd-6612-4447-854b-14d12ee1022d	https://data.biodiversitydata.nl/naturalis/specimen/WAG.1309761	Plantae	Tracheophyta	Polypodiopsida	Polypodiales	Dryopteridaceae	Dryopteris	Dryopteris dilatata		SPECIES	GL	Nordlandet, Godthåbsfjorden.		PRESENT		396d5f30-dea9-11db-8ab4-b8a03c50a862	64.45	-51.55							1973-08-14	14	8	1973	5275103	5275103	PRESERVED_SPECIMEN	Botany	WAG.1309761	Bent 5406			CC0_1_0	Naturalis Biodiversity Center	Bent			2024-11-01 10:28:13	StillImage
Dryopteris dilatata (Hoffm.) A.Gray	Dryopteris dilatata (Hoffm.) A.Gray	Dryopteris dilatata (Hoffm.) A.Gray	(Hoffm.) A.Gray	1928868407	NY	d415c253-4d61-4459-9d25-4015b9084fb0	4dd2f281-1982-497b-8cea-4139db9e365f	Plantae	Tracheophyta	Polypodiopsida	Polypodiales	Dryopteridaceae	Dryopteris	Dryopteris dilatata		SPECIES	GL	Nigerdleq		PRESENT		ae447c50-b8a8-11d8-92a4-b8a03c50a862	62.07	-49.33							1966-07-07	7	7	1966	5275103	5275103	PRESERVED_SPECIMEN	NY	3550870	66-019			CC0_1_0	The New York Botanical Garden	L. B. Jørgensen			2024-10-25 05:55:59	StillImage	MODIFIED_DATE_INVALID;GEODETIC_DATUM_ASSUMED_WGS84
Dryopteris dilatata (Hoffm.) A.Gray	Dryopteris dilatata (Hoffm.) A.Gray	Dryopteris dilatata (Hoffm.) A.Gray	(Hoffm.) A.Gray	1929139536	NY	d415c253-4d61-4459-9d25-4015b9084fb0	610622ec-9dea-4814-ad94-b16537796098	Plantae	Tracheophyta	Polypodiopsida	Polypodiales	Dryopteridaceae	Dryopteris	Dryopteris dilatata		SPECIES	GL	Frederikshaab		PRESENT		ae447c50-b8a8-11d8-92a4-b8a03c50a862	62	-49.67							1966-08-10	10	8	1966	5275103	5275103	PRESERVED_SPECIMEN	NY	3550871	66-1584			CC0_1_0	The New York Botanical Garden	L. B. Jørgensen			2024-10-25 05:58:23	StillImage	MODIFIED_DATE_INVALID;GEODETIC_DATUM_ASSUMED_WGS84
Dryopteris dilatata (Hoffm.) A.Gray	Dryopteris dilatata (Hoffm.) A.Gray	Dryopteris dilatata	(Hoffmann) Gray	4596281182	CMN	1e61b812-b2ec-43d0-bdbb-8534a761f74c	493a512e-6bc5-4aed-b1e3-9b34c208cf53	Plantae	Tracheophyta	Polypodiopsida	Polypodiales	Dryopteridaceae	Dryopteris	Dryopteris dilatata		SPECIES	GL	Tornarssuk; Nua	Greenland (Terr.)	PRESENT		a41250f0-7c3e-11d8-a19c-b8a03c50a862	59.9	-44.35							1967-08-01	1	8	1967	5275103	5275103	PRESERVED_SPECIMEN	CAN	CAN 10154061	67-1852			CC_BY_4_0	Canadian Museum of Nature	Hansen, Carlo ; Kliim ; Øllgaard, Benjamin			2024-10-29 14:28:50	StillImage	COUNTRY_DERIVED_FROM_COORDINATES;GEODETIC_DATUM_ASSUMED_WGS84;CONTINENT_DERIVED_FROM_COORDINATES
Dryopteris dilatata (Hoffm.) A.Gray	Dryopteris dilatata (Hoffm.) A.Gray	Dryopteris dilatata (Hoffm.) A. Gray		1801068327	Moscow State University	902c8fe7-8f38-45b0-854e-c324fed36303	MW0570129	Plantae	Tracheophyta	Polypodiopsida	Polypodiales	Dryopteridaceae	Dryopteris	Dryopteris dilatata		SPECIES	GL			PRESENT		f5fc4e61-b7a0-414b-ab68-b41cb23e7fdc	60.0833	-44.25	1000						1970-07-30	30	7	1970	5275103	5275103	PRESERVED_SPECIMEN	MW	MW0570129				CC_BY_4_0	Moscow State University	Fredskild B.			2024-11-19 09:15:56	StillImage	COORDINATE_ROUNDED;CONTINENT_DERIVED_FROM_COORDINATES;INSTITUTION_MATCH_FUZZY;COLLECTION_MATCH_FUZZY
Dryopteris dilatata (Hoffm.) A.Gray	Dryopteris dilatata (Hoffm.) A.Gray	Dryopteris dilatata (Hoffm.) A.Gray	(Hoffm.) A.Gray	1928346585	NY	d415c253-4d61-4459-9d25-4015b9084fb0	28d78294-aa78-42d1-919d-9046a404c1d4	Plantae	Tracheophyta	Polypodiopsida	Polypodiales	Dryopteridaceae	Dryopteris	Dryopteris dilatata		SPECIES	GL	Tornarssuk: Nua		PRESENT		ae447c50-b8a8-11d8-92a4-b8a03c50a862	59.9	-44.35							1967-08-01	1	8	1967	5275103	5275103	PRESERVED_SPECIMEN	NY	3550867	67-1852			CC0_1_0	The New York Botanical Garden	C. Hansen			2024-10-25 05:55:30	StillImage	MODIFIED_DATE_INVALID;GEODETIC_DATUM_ASSUMED_WGS84
Dryopteris dilatata (Hoffm.) A.Gray	Dryopteris dilatata (Hoffm.) A.Gray	Dryopteris dilatata (Hoffm.) A.Gray	(Hoffm.) A.Gray	2517504648		15f819bd-6612-4447-854b-14d12ee1022d	https://data.biodiversitydata.nl/naturalis/specimen/WAG.1309757	Plantae	Tracheophyta	Polypodiopsida	Polypodiales	Dryopteridaceae	Dryopteris	Dryopteris dilatata		SPECIES	GL	Fiskenæsset distr.: Navdlúnguaq, Grædefjorden.		PRESENT		396d5f30-dea9-11db-8ab4-b8a03c50a862	63.3667	-50.4667							1972-07-26	26	7	1972	5275103	5275103	PRESERVED_SPECIMEN	Botany	WAG.1309757	Andersen, H; Fellberg, J GBU 4679			CC0_1_0	Naturalis Biodiversity Center	Andersen H; Fellberg J			2024-11-01 10:28:13	StillImage
Dryopteris dilatata (Hoffm.) A.Gray	Dryopteris spinulosa var. dilatata (Hoffm.) Underw.	Dryopteris spinulosa var. dilatata	auct. non (Hoffm.) Underw.	3865495655	PH	f873ef66-231a-4ea3-bd4d-a16f182bf337	87f45526-6a7c-4324-b0bc-2790c3b1da04	Plantae	Tracheophyta	Polypodiopsida	Polypodiales	Dryopteridaceae	Dryopteris	Dryopteris dilatata	dilatata	VARIETY	GL			PRESENT		f9b67ad0-9c9b-11d9-b9db-b8a03c50a862													5275106	5275103	PRESERVED_SPECIMEN		PH00707687				CC_BY_NC_4_0					2024-11-09 22:19:57	StillImage	CONTINENT_DERIVED_FROM_COUNTRY;TAXON_MATCH_TAXON_ID_IGNORED;INSTITUTION_MATCH_FUZZY
Dryopteris dilatata (Hoffm.) A.Gray	Dryopteris spinulosa var. dilatata (Hoffm.) Underw.	Dryopteris spinulosa var. dilatata	auct. non (Hoffm.) Underw.	3865487604	PH	f873ef66-231a-4ea3-bd4d-a16f182bf337	62611345-ef2c-47d8-8932-3ea78f33d156	Plantae	Tracheophyta	Polypodiopsida	Polypodiales	Dryopteridaceae	Dryopteris	Dryopteris dilatata	dilatata	VARIETY	GL			PRESENT		f9b67ad0-9c9b-11d9-b9db-b8a03c50a862													5275106	5275103	PRESERVED_SPECIMEN		PH00707656				CC_BY_NC_4_0					2024-11-09 22:19:58	StillImage	CONTINENT_DERIVED_FROM_COUNTRY;TAXON_MATCH_TAXON_ID_IGNORED;INSTITUTION_MATCH_FUZZY
Dryopteris dilatata (Hoffm.) A.Gray	Dryopteris dilatata (Hoffm.) A.Gray	Dryopteris dilatata	(Hoffmann) Gray	4596285132	CMN	1e61b812-b2ec-43d0-bdbb-8534a761f74c	9c63e345-47ca-4435-b5c3-ec65aa045570	Plantae	Tracheophyta	Polypodiopsida	Polypodiales	Dryopteridaceae	Dryopteris	Dryopteris dilatata		SPECIES	GL	Nup (No Suggestions); Niaqornarssuk	Greenland (Terr.)	PRESENT		a41250f0-7c3e-11d8-a19c-b8a03c50a862	60.28	-44.03							1966-08-11	11	8	1966	5275103	5275103	PRESERVED_SPECIMEN	CAN	CAN 10154059	66-2066			CC_BY_4_0	Canadian Museum of Nature	Gravesen, Palle ; Hansen, Carlo			2024-10-29 14:28:58	StillImage	COUNTRY_DERIVED_FROM_COORDINATES;GEODETIC_DATUM_ASSUMED_WGS84;CONTINENT_DERIVED_FROM_COORDINATES
Dryopteris dilatata (Hoffm.) A.Gray	Dryopteris dilatata (Hoffm.) A.Gray	Dryopteris dilatata	(Hoffm.) A.Gray	3127715390	O	e45c7d91-81c6-4455-86e3-2965a5739b1f	urn:catalog:O:V:667955	Plantae	Tracheophyta	Polypodiopsida	Polypodiales	Dryopteridaceae	Dryopteris	Dryopteris dilatata		SPECIES	GL	Lindenowfjorden: Møretun	South Greenland	PRESENT		f314b0b0-e3dc-11d9-8d81-b8a03c50a862									1932-07-31	31	7	1932	5275103	5275103	PRESERVED_SPECIMEN	O-V	667955		Joachim Devold;P. F. Scholander	1932-07-31	CC_BY_4_0		Joachim Devold;P. F. Scholander			2024-11-18 12:31:15	StillImage	CONTINENT_DERIVED_FROM_COUNTRY
Dryopteris dilatata (Hoffm.) A.Gray	Dryopteris dilatata (Hoffm.) A.Gray	Dryopteris dilatata	(Hoffm.) A.Gray	3127698387	O	e45c7d91-81c6-4455-86e3-2965a5739b1f	urn:catalog:O:V:667947	Plantae	Tracheophyta	Polypodiopsida	Polypodiales	Dryopteridaceae	Dryopteris	Dryopteris dilatata		SPECIES	GL	Lindenowfjorden: Møretun	South Greenland	PRESENT		f314b0b0-e3dc-11d9-8d81-b8a03c50a862									1932-07-31	31	7	1932	5275103	5275103	PRESERVED_SPECIMEN	O-V	667947		Joachim Devold;P. F. Scholander	1932-07-31	CC_BY_4_0		Joachim Devold;P. F. Scholander			2024-11-18 12:31:19	StillImage	CONTINENT_DERIVED_FROM_COUNTRY
Dryopteris dilatata (Hoffm.) A.Gray	Dryopteris dilatata (Hoffm.) A.Gray	Dryopteris dilatata	(Hoffm.) A.Gray	3127713398	O	e45c7d91-81c6-4455-86e3-2965a5739b1f	urn:catalog:O:V:667950	Plantae	Tracheophyta	Polypodiopsida	Polypodiales	Dryopteridaceae	Dryopteris	Dryopteris dilatata		SPECIES	GL	Kangedluarak: Mortensberg	South Greenland	PRESENT		f314b0b0-e3dc-11d9-8d81-b8a03c50a862									1932-07-26	26	7	1932	5275103	5275103	PRESERVED_SPECIMEN	O-V	667950		Joachim Devold;P. F. Scholander	1932-07-26	CC_BY_4_0		Joachim Devold;P. F. Scholander			2024-11-18 12:31:13	StillImage	CONTINENT_DERIVED_FROM_COUNTRY
Dryopteris dilatata (Hoffm.) A.Gray	Dryopteris dilatata (Hoffm.) A.Gray	Dryopteris dilatata	(Hoffm.) A.Gray	3127708390	O	e45c7d91-81c6-4455-86e3-2965a5739b1f	urn:catalog:O:V:667952	Plantae	Tracheophyta	Polypodiopsida	Polypodiales	Dryopteridaceae	Dryopteris	Dryopteris dilatata		SPECIES	GL	Kangedluarak: Mortensberg	South Greenland	PRESENT		f314b0b0-e3dc-11d9-8d81-b8a03c50a862									1932-07-26	26	7	1932	5275103	5275103	PRESERVED_SPECIMEN	O-V	667952		Joachim Devold;P. F. Scholander	1932-07-26	CC_BY_4_0		Joachim Devold;P. F. Scholander			2024-11-18 12:31:13	StillImage	CONTINENT_DERIVED_FROM_COUNTRY
Dryopteris dilatata (Hoffm.) A.Gray	Dryopteris dilatata (Hoffm.) A.Gray	Dryopteris dilatata	(Hoffm.) A.Gray	3127704394	O	e45c7d91-81c6-4455-86e3-2965a5739b1f	urn:catalog:O:V:667948	Plantae	Tracheophyta	Polypodiopsida	Polypodiales	Dryopteridaceae	Dryopteris	Dryopteris dilatata		SPECIES	GL	Nanusek: Grønlia	South Greenland	PRESENT		f314b0b0-e3dc-11d9-8d81-b8a03c50a862									1932-08-29	29	8	1932	5275103	5275103	PRESERVED_SPECIMEN	O-V	667948		Joachim Devold	1932-08-29	CC_BY_4_0		Joachim Devold			2024-11-18 12:31:15	StillImage	CONTINENT_DERIVED_FROM_COUNTRY
Dryopteris dilatata (Hoffm.) A.Gray	Dryopteris dilatata (Hoffm.) A.Gray	Dryopteris dilatata	(Hoffm.) A.Gray	3127709392	O	e45c7d91-81c6-4455-86e3-2965a5739b1f	urn:catalog:O:V:667954	Plantae	Tracheophyta	Polypodiopsida	Polypodiales	Dryopteridaceae	Dryopteris	Dryopteris dilatata		SPECIES	GL	Kangedluarak: Mortensberg	South Greenland	PRESENT		f314b0b0-e3dc-11d9-8d81-b8a03c50a862									1932-07-26	26	7	1932	5275103	5275103	PRESERVED_SPECIMEN	O-V	667954		Joachim Devold;P. F. Scholander	1932-07-26	CC_BY_4_0		Joachim Devold;P. F. Scholander			2024-11-18 12:31:15	StillImage	CONTINENT_DERIVED_FROM_COUNTRY
Dryopteris dilatata (Hoffm.) A.Gray	Dryopteris dilatata (Hoffm.) A.Gray	Dryopteris dilatata	(Hoffm.) A.Gray	3127697389	O	e45c7d91-81c6-4455-86e3-2965a5739b1f	urn:catalog:O:V:667949	Plantae	Tracheophyta	Polypodiopsida	Polypodiales	Dryopteridaceae	Dryopteris	Dryopteris dilatata		SPECIES	GL	Smalfjorden: Mortensberg	East Greenland	PRESENT		f314b0b0-e3dc-11d9-8d81-b8a03c50a862									1931-09-07	7	9	1931	5275103	5275103	PRESERVED_SPECIMEN	O-V	667949		J. Kr. Tornøe	1931-09-07	CC_BY_4_0		J. Kr. Tornøe			2024-11-18 12:31:17	StillImage	CONTINENT_DERIVED_FROM_COUNTRY
Dryopteris dilatata (Hoffm.) A.Gray	Dryopteris dilatata (Hoffm.) A.Gray	Dryopteris dilatata (Hoffm.) A.Gray	(Hoffm.) A.Gray	2515980835		15f819bd-6612-4447-854b-14d12ee1022d	https://data.biodiversitydata.nl/naturalis/specimen/WAG.1309759	Plantae	Tracheophyta	Polypodiopsida	Polypodiales	Dryopteridaceae	Dryopteris	Dryopteris dilatata		SPECIES	GL	Fiskenæsset distr.: Head of Grædefjord.		PRESENT		396d5f30-dea9-11db-8ab4-b8a03c50a862	63.3833	-50.4667							1972-08-02	2	8	1972	5275103	5275103	PRESERVED_SPECIMEN	Botany	WAG.1309759	Andersen, H; Fellberg, J GBU 4748			CC0_1_0	Naturalis Biodiversity Center	Andersen H; Fellberg J			2024-11-01 10:28:13	StillImage
Dryopteris dilatata (Hoffm.) A.Gray	Dryopteris dilatata (Hoffm.) A.Gray	Dryopteris dilatata (Hoffm.) A. Gray		1801068346	Moscow State University	902c8fe7-8f38-45b0-854e-c324fed36303	MW0570130	Plantae	Tracheophyta	Polypodiopsida	Polypodiales	Dryopteridaceae	Dryopteris	Dryopteris dilatata		SPECIES	GL			PRESENT		f5fc4e61-b7a0-414b-ab68-b41cb23e7fdc	59.9	-43.5	1000						1970-08-20	20	8	1970	5275103	5275103	PRESERVED_SPECIMEN	MW	MW0570130				CC_BY_4_0	Moscow State University	Fredskild B.			2024-11-19 09:15:57	StillImage	CONTINENT_DERIVED_FROM_COORDINATES;INSTITUTION_MATCH_FUZZY;COLLECTION_MATCH_FUZZY
Dryopteris dilatata (Hoffm.) A.Gray	Dryopteris dilatata (Hoffm.) A.Gray	Dryopteris dilatata	Gray	3865489486	PH	f873ef66-231a-4ea3-bd4d-a16f182bf337	55a5b0ba-5ed0-46c6-9c30-5845ce2ed150	Plantae	Tracheophyta	Polypodiopsida	Polypodiales	Dryopteridaceae	Dryopteris	Dryopteris dilatata		SPECIES	GL			PRESENT		f9b67ad0-9c9b-11d9-b9db-b8a03c50a862													5275103	5275103	PRESERVED_SPECIMEN		PH00708139				CC_BY_NC_4_0					2024-11-09 22:19:55	StillImage	CONTINENT_DERIVED_FROM_COUNTRY;TAXON_MATCH_TAXON_ID_IGNORED;INSTITUTION_MATCH_FUZZY
Dryopteris dilatata (Hoffm.) A.Gray	Dryopteris dilatata (Hoffm.) A.Gray	Dryopteris dilatata (Hoffm.) A.Gray	(Hoffm.) A.Gray	1928034366	NY	d415c253-4d61-4459-9d25-4015b9084fb0	12e632b3-ceff-45f4-a90f-5bdff0a5807e	Plantae	Tracheophyta	Polypodiopsida	Polypodiales	Dryopteridaceae	Dryopteris	Dryopteris dilatata		SPECIES	GL	Lake SE of Ulame		PRESENT		ae447c50-b8a8-11d8-92a4-b8a03c50a862	62.17	-49.5							1968-08-12	12	8	1968	5275103	5275103	PRESERVED_SPECIMEN	NY	3550872	68-1239			CC0_1_0	The New York Botanical Garden	B. Øllgaard			2024-10-25 05:55:09	StillImage	MODIFIED_DATE_INVALID;GEODETIC_DATUM_ASSUMED_WGS84
Dryopteris dilatata (Hoffm.) A.Gray	Dryopteris dilatata (Hoffm.) A.Gray	Dryopteris dilatata	(Hoffm.) A. Gray	1319457925	US	821cc27a-e3bb-4bc5-ac34-89ada245069d	http://n2t.net/ark:/65665/363c6233b-a3dc-4072-b779-8b9589ae7b5d	Plantae	Tracheophyta	Polypodiopsida	Polypodiales	Dryopteridaceae	Dryopteris	Dryopteris dilatata		SPECIES	GL	In rupidus ad Lukkertoppen, groenlandia merid	Qeqqata	PRESENT	1	bc092ff0-02e4-11dc-991f-b8a03c50a862									1886-08-09	9	8	1886	5275103	5275103	PRESERVED_SPECIMEN	US	US 2255731	s.n.			CC0_1_0		T. Holm			2024-11-02 12:36:49	StillImage	OCCURRENCE_STATUS_INFERRED_FROM_INDIVIDUAL_COUNT
Dryopteris dilatata (Hoffm.) A.Gray	Dryopteris dilatata (Hoffm.) A.Gray	Dryopteris dilatata (Hoffm.) A.Gray	(Hoffm.) A.Gray	2515695318		15f819bd-6612-4447-854b-14d12ee1022d	https://data.biodiversitydata.nl/naturalis/specimen/WAG.1309760	Plantae	Tracheophyta	Polypodiopsida	Polypodiales	Dryopteridaceae	Dryopteris	Dryopteris dilatata		SPECIES	GL	Fiskenæsset distr.: Sloralik, Alàngordlia.		PRESENT		396d5f30-dea9-11db-8ab4-b8a03c50a862	63.65	-50.7							1972-08-07	7	8	1972	5275103	5275103	PRESERVED_SPECIMEN	Botany	WAG.1309760	Andersen, H; Fellberg, J GBU 4428			CC0_1_0	Naturalis Biodiversity Center	Andersen H; Fellberg J			2024-11-01 10:28:15	StillImage
Dryopteris dilatata (Hoffm.) A.Gray	Dryopteris dilatata (Hoffm.) A.Gray	Dryopteris dilatata	(Hoffm.) A.Gray	3127716396	O	e45c7d91-81c6-4455-86e3-2965a5739b1f	urn:catalog:O:V:667968	Plantae	Tracheophyta	Polypodiopsida	Polypodiales	Dryopteridaceae	Dryopteris	Dryopteris dilatata		SPECIES	GL	Groenlandia meridionalis: Unartoq Fjord	South Greenland	PRESENT		f314b0b0-e3dc-11d9-8d81-b8a03c50a862									1962-08-13	13	8	1962	5275103	5275103	PRESERVED_SPECIMEN	O-V	667968		Carlo Hansen;Kjeld Hansen;P. Milan Petersen	1962-08-13	CC_BY_4_0		Carlo Hansen;Kjeld Hansen;P. Milan Petersen			2024-11-18 12:31:13	StillImage	CONTINENT_DERIVED_FROM_COUNTRY
Dryopteris dilatata (Hoffm.) A.Gray	Dryopteris dilatata (Hoffm.) A.Gray	Dryopteris dilatata	(Hoffm.) A.Gray	3127717394	O	e45c7d91-81c6-4455-86e3-2965a5739b1f	urn:catalog:O:V:667951	Plantae	Tracheophyta	Polypodiopsida	Polypodiales	Dryopteridaceae	Dryopteris	Dryopteris dilatata		SPECIES	GL	Lindenowfjorden: Møretun	South Greenland	PRESENT		f314b0b0-e3dc-11d9-8d81-b8a03c50a862									1932-07-31	31	7	1932	5275103	5275103	PRESERVED_SPECIMEN	O-V	667951		Joachim Devold;P. F. Scholander	1932-07-31	CC_BY_4_0		Joachim Devold;P. F. Scholander			2024-11-18 12:31:13	StillImage	CONTINENT_DERIVED_FROM_COUNTRY
Dryopteris dilatata (Hoffm.) A.Gray	Dryopteris dilatata (Hoffm.) A.Gray	Dryopteris dilatata	(Hoffm.) A.Gray	3127714396	O	e45c7d91-81c6-4455-86e3-2965a5739b1f	urn:catalog:O:V:667953	Plantae	Tracheophyta	Polypodiopsida	Polypodiales	Dryopteridaceae	Dryopteris	Dryopteris dilatata		SPECIES	GL	Lindenowfjorden: Møretun	South Greenland	PRESENT		f314b0b0-e3dc-11d9-8d81-b8a03c50a862									1932-07-31	31	7	1932	5275103	5275103	PRESERVED_SPECIMEN	O-V	667953		Joachim Devold;P. F. Scholander	1932-07-31	CC_BY_4_0		Joachim Devold;P. F. Scholander			2024-11-18 12:31:16	StillImage	CONTINENT_DERIVED_FROM_COUNTRY
Dryopteris dilatata (Hoffm.) A.Gray	Dryopteris dilatata (Hoffm.) A.Gray	Dryopteris dilatata		3340140849	NHMD	0d1f9cee-7cb7-4d3a-a8c4-d2ca6edcd23b	1a6806b0-f84a-4bc0-8537-e8ea2682a3f3	Plantae	Tracheophyta	Polypodiopsida	Polypodiales	Dryopteridaceae	Dryopteris	Dryopteris dilatata		SPECIES	GL	Fiskenæsset distr.: Eqaluit, Bjørnesund.		PRESENT		2e7df380-8356-4533-bcb3-5459e23c794e									1971-08-19	19	8	1971	5275103	5275103	PRESERVED_SPECIMEN	C	NHMD699879	G.B.U.2416			CC_BY_4_0		Andersen et al., Henrik			2024-07-23 14:39:43	StillImage	MULTIMEDIA_URI_INVALID
Dryopteris dilatata (Hoffm.) A.Gray	Dryopteris dilatata (Hoffm.) A.Gray	Dryopteris dilatata		3340142061	NHMD	0d1f9cee-7cb7-4d3a-a8c4-d2ca6edcd23b	28838b27-fb18-434b-a09b-c62a7ccb66b4	Plantae	Tracheophyta	Polypodiopsida	Polypodiales	Dryopteridaceae	Dryopteris	Dryopteris dilatata		SPECIES	GL	Christian IVs Ø: Tasiussaq.		PRESENT		2e7df380-8356-4533-bcb3-5459e23c794e									1966-08-05	5	8	1966	5275103	5275103	PRESERVED_SPECIMEN	C	NHMD700118	66-2384			CC_BY_4_0		Gravesen et al., Palle			2024-07-23 14:39:44	StillImage	MULTIMEDIA_URI_INVALID
Dryopteris dilatata (Hoffm.) A.Gray	Dryopteris dilatata (Hoffm.) A.Gray	Dryopteris dilatata		3334580508	NHMD	0d1f9cee-7cb7-4d3a-a8c4-d2ca6edcd23b	9731ecc9-929e-465d-9b8a-f54dc5ed9b0f	Plantae	Tracheophyta	Polypodiopsida	Polypodiales	Dryopteridaceae	Dryopteris	Dryopteris dilatata		SPECIES	GL	Neria, head of the fjord.		PRESENT		2e7df380-8356-4533-bcb3-5459e23c794e									1965-07-15	15	7	1965	5275103	5275103	PRESERVED_SPECIMEN	C	NHMD797507	65-2448			CC_BY_4_0		Johansen et al., Johs.			2024-07-23 14:39:45	StillImage	MULTIMEDIA_URI_INVALID
Dryopteris dilatata (Hoffm.) A.Gray	Dryopteris dilatata (Hoffm.) A.Gray	Dryopteris dilatata		3340140186	NHMD	0d1f9cee-7cb7-4d3a-a8c4-d2ca6edcd23b	a48c02ec-b213-4674-a57a-d977d6364c30	Plantae	Tracheophyta	Polypodiopsida	Polypodiales	Dryopteridaceae	Dryopteris	Dryopteris dilatata		SPECIES	GL	Nanortalik, on the mainland.		PRESENT		2e7df380-8356-4533-bcb3-5459e23c794e									1964-06-29	29	6	1964	5275103	5275103	PRESERVED_SPECIMEN	C	NHMD700108	64-1424			CC_BY_4_0		Hansen et al., Carlo			2024-07-23 14:39:45	StillImage	MULTIMEDIA_URI_INVALID
Dryopteris dilatata (Hoffm.) A.Gray	Dryopteris dilatata (Hoffm.) A.Gray	Dryopteris dilatata		3340140517	NHMD	0d1f9cee-7cb7-4d3a-a8c4-d2ca6edcd23b	aab5bd92-f8fb-419e-ac3b-fca0c68ecb11	Plantae	Tracheophyta	Polypodiopsida	Polypodiales	Dryopteridaceae	Dryopteris	Dryopteris dilatata		SPECIES	GL	Pamiagdluk, Anordliuitsoq.		PRESENT		2e7df380-8356-4533-bcb3-5459e23c794e									1970-07-28	28	7	1970	5275103	5275103	PRESERVED_SPECIMEN	C	NHMD699895	4934			CC_BY_4_0		Fredskild, Bent			2024-07-23 14:39:45	StillImage	MULTIMEDIA_URI_INVALID
Dryopteris dilatata (Hoffm.) A.Gray	Dryopteris dilatata (Hoffm.) A.Gray	Dryopteris dilatata		3330302703	NHMD	0d1f9cee-7cb7-4d3a-a8c4-d2ca6edcd23b	bffd92ad-5c2a-4825-8583-4be51f4a07ae	Plantae	Tracheophyta	Polypodiopsida	Polypodiales	Dryopteridaceae	Dryopteris	Dryopteris dilatata		SPECIES	GL	Kangerdluarssukasik.		PRESENT		2e7df380-8356-4533-bcb3-5459e23c794e									1965-08-13	13	8	1965	5275103	5275103	PRESERVED_SPECIMEN	C	NHMD699864	65-3161			CC_BY_4_0		Lægaard, Simon			2024-07-23 14:39:45	StillImage	MULTIMEDIA_URI_INVALID
Dryopteris dilatata (Hoffm.) A.Gray	Dryopteris dilatata (Hoffm.) A.Gray	Dryopteris dilatata		3340139926	NHMD	0d1f9cee-7cb7-4d3a-a8c4-d2ca6edcd23b	c43dc73d-2f3b-4acc-9759-6c890a660227	Plantae	Tracheophyta	Polypodiopsida	Polypodiales	Dryopteridaceae	Dryopteris	Dryopteris dilatata		SPECIES	GL	Julianehåb distr.: Pamiagdluk: - Anordliuitsoq.		PRESENT		2e7df380-8356-4533-bcb3-5459e23c794e									1970-07-13	13	7	1970	5275103	5275103	PRESERVED_SPECIMEN	C	NHMD699883	G.B.U.1874			CC_BY_4_0		Jacobsen, Niels			2024-07-23 14:39:45	StillImage	MULTIMEDIA_URI_INVALID
Dryopteris dilatata (Hoffm.) A.Gray	Dryopteris dilatata (Hoffm.) A.Gray	Dryopteris dilatata		3330319406	NHMD	0d1f9cee-7cb7-4d3a-a8c4-d2ca6edcd23b	c7c992ec-32d4-4765-9f7b-524578096089	Plantae	Tracheophyta	Polypodiopsida	Polypodiales	Dryopteridaceae	Dryopteris	Dryopteris dilatata		SPECIES	GL	Sarqamiut timât.		PRESENT		2e7df380-8356-4533-bcb3-5459e23c794e									1963-07-09	9	7	1963	5275103	5275103	PRESERVED_SPECIMEN	C	NHMD700056	F.552			CC_BY_4_0		Damsholt et al., Kell			2024-07-23 14:39:45	StillImage	MULTIMEDIA_URI_INVALID
Dryopteris dilatata (Hoffm.) A.Gray	Dryopteris dilatata (Hoffm.) A.Gray	Dryopteris dilatata		3340138961	NHMD	0d1f9cee-7cb7-4d3a-a8c4-d2ca6edcd23b	ccec6c6d-6a12-4671-a655-8fa6e0698bea	Plantae	Tracheophyta	Polypodiopsida	Polypodiales	Dryopteridaceae	Dryopteris	Dryopteris dilatata		SPECIES	GL	Qingua Valley.		PRESENT		2e7df380-8356-4533-bcb3-5459e23c794e									1964-07-08	8	7	1964	5275103	5275103	PRESERVED_SPECIMEN	C	NHMD699885	64-142			CC_BY_4_0		Hansen et al., Carlo			2024-07-23 14:39:45	StillImage	MULTIMEDIA_URI_INVALID
Dryopteris dilatata (Hoffm.) A.Gray	Dryopteris dilatata (Hoffm.) A.Gray	Dryopteris dilatata		4112693176	NHMD	0d1f9cee-7cb7-4d3a-a8c4-d2ca6edcd23b	e214399f-acf7-42c5-a06c-f98523ce8558	Plantae	Tracheophyta	Polypodiopsida	Polypodiales	Dryopteridaceae	Dryopteris	Dryopteris dilatata		SPECIES	GL	Groenl. Occ. Julianehaab.		PRESENT		2e7df380-8356-4533-bcb3-5459e23c794e									1900-07-01	1	7	1900	5275103	5275103	PRESERVED_SPECIMEN	C	NHMD700180				CC_BY_4_0		Muldrop, Juston*			2024-07-23 14:39:46	StillImage
Dryopteris dilatata (Hoffm.) A.Gray	Dryopteris dilatata (Hoffm.) A.Gray	Dryopteris dilatata		3330317235	NHMD	0d1f9cee-7cb7-4d3a-a8c4-d2ca6edcd23b	f69af288-b841-4939-aed2-54dd97ecf7f9	Plantae	Tracheophyta	Polypodiopsida	Polypodiales	Dryopteridaceae	Dryopteris	Dryopteris dilatata		SPECIES	GL	West Greenland. Umánat.		PRESENT		2e7df380-8356-4533-bcb3-5459e23c794e									1958-07-12	12	7	1958	5275103	5275103	PRESERVED_SPECIMEN	C	NHMD700132	462			CC_BY_4_0		Böcher, Tyge			2024-07-23 14:39:46	StillImage	MULTIMEDIA_URI_INVALID
Dryopteris dilatata (Hoffm.) A.Gray	Dryopteris dilatata (Hoffm.) A.Gray	Dryopteris dilatata		3330326973	NHMD	0d1f9cee-7cb7-4d3a-a8c4-d2ca6edcd23b	1187f167-c9c9-436e-9b7f-8b9f88121de4	Plantae	Tracheophyta	Polypodiopsida	Polypodiales	Dryopteridaceae	Dryopteris	Dryopteris dilatata		SPECIES	GL	Eggers Ø: Eqaluit.		PRESENT		2e7df380-8356-4533-bcb3-5459e23c794e									1967-07-11	11	7	1967	5275103	5275103	PRESERVED_SPECIMEN	C	NHMD700041	67-1211			CC_BY_4_0		Hansen et al., Carlo			2024-07-23 14:39:43	StillImage	MULTIMEDIA_URI_INVALID
Dryopteris dilatata (Hoffm.) A.Gray	Dryopteris dilatata (Hoffm.) A.Gray	Dryopteris dilatata		3330311436	NHMD	0d1f9cee-7cb7-4d3a-a8c4-d2ca6edcd23b	19f3f230-c8bb-43e7-bf9f-b13ba28955db	Plantae	Tracheophyta	Polypodiopsida	Polypodiales	Dryopteridaceae	Dryopteris	Dryopteris dilatata		SPECIES	GL	Nigerdleq.		PRESENT		2e7df380-8356-4533-bcb3-5459e23c794e									1963-07-23	23	7	1963	5275103	5275103	PRESERVED_SPECIMEN	C	NHMD699868	F.279			CC_BY_4_0		Damsholt et al., Kell			2024-07-23 14:39:43	StillImage	MULTIMEDIA_URI_INVALID
Dryopteris dilatata (Hoffm.) A.Gray	Dryopteris dilatata (Hoffm.) A.Gray	Dryopteris dilatata		3340141557	NHMD	0d1f9cee-7cb7-4d3a-a8c4-d2ca6edcd23b	22ebfe37-d71a-46ab-b697-ff177db3a40f	Plantae	Tracheophyta	Polypodiopsida	Polypodiales	Dryopteridaceae	Dryopteris	Dryopteris dilatata		SPECIES	GL	South Greenland. Matiinarsuup qoorua.		PRESENT		2e7df380-8356-4533-bcb3-5459e23c794e													5275103	5275103	PRESERVED_SPECIMEN	C	NHMD700080	1976-011/1977-172			CC_BY_4_0		Arnklit, Folmer			2024-07-23 14:39:44	StillImage	MULTIMEDIA_URI_INVALID
Dryopteris dilatata (Hoffm.) A.Gray	Dryopteris dilatata (Hoffm.) A.Gray	Dryopteris dilatata		3334586643	NHMD	0d1f9cee-7cb7-4d3a-a8c4-d2ca6edcd23b	2e27751f-7573-48b6-948e-7da5ebc33311	Plantae	Tracheophyta	Polypodiopsida	Polypodiales	Dryopteridaceae	Dryopteris	Dryopteris dilatata		SPECIES	GL	Neria, head of the fjord.		PRESENT		2e7df380-8356-4533-bcb3-5459e23c794e									1965-07-15	15	7	1965	5275103	5275103	PRESERVED_SPECIMEN	C	NHMD797506	65-2448			CC_BY_4_0		Johansen et al., Johs.			2024-07-23 14:39:44	StillImage	MULTIMEDIA_URI_INVALID
Dryopteris dilatata (Hoffm.) A.Gray	Dryopteris dilatata (Hoffm.) A.Gray	Dryopteris dilatata		3330301802	NHMD	0d1f9cee-7cb7-4d3a-a8c4-d2ca6edcd23b	3bcd70b4-833d-44cd-820d-a75b2cb95da2	Plantae	Tracheophyta	Polypodiopsida	Polypodiales	Dryopteridaceae	Dryopteris	Dryopteris dilatata		SPECIES	GL	Tugtotôq Island. Central part.		PRESENT		2e7df380-8356-4533-bcb3-5459e23c794e									1963-07-28	28	7	1963	5275103	5275103	PRESERVED_SPECIMEN	C	NHMD700055	F.1679			CC_BY_4_0		Hansen et al., Carlo			2024-07-23 14:39:44	StillImage	MULTIMEDIA_URI_INVALID
Dryopteris dilatata (Hoffm.) A.Gray	Dryopteris dilatata (Hoffm.) A.Gray	Dryopteris dilatata		3330315516	NHMD	0d1f9cee-7cb7-4d3a-a8c4-d2ca6edcd23b	43dc63e9-75ca-4583-ae60-3416ae2fb314	Plantae	Tracheophyta	Polypodiopsida	Polypodiales	Dryopteridaceae	Dryopteris	Dryopteris dilatata		SPECIES	GL	Nigerdleq.		PRESENT		2e7df380-8356-4533-bcb3-5459e23c794e									1966-06-27	27	6	1966	5275103	5275103	PRESERVED_SPECIMEN	C	NHMD699858	66-083			CC_BY_4_0		Jørgensen, Lise			2024-07-23 14:39:44	StillImage	MULTIMEDIA_URI_INVALID
Dryopteris dilatata (Hoffm.) A.Gray	Dryopteris dilatata (Hoffm.) A.Gray	Dryopteris dilatata		3330303587	NHMD	0d1f9cee-7cb7-4d3a-a8c4-d2ca6edcd23b	71bd6ce2-d586-472e-b9c0-83e344b5dc3b	Plantae	Tracheophyta	Polypodiopsida	Polypodiales	Dryopteridaceae	Dryopteris	Dryopteris dilatata		SPECIES	GL	Tigssaluk Havn.		PRESENT		2e7df380-8356-4533-bcb3-5459e23c794e									1963-07-22	22	7	1963	5275103	5275103	PRESERVED_SPECIMEN	C	NHMD699869	F.023			CC_BY_4_0		Damsholt et al., Kell			2024-07-23 14:39:44	StillImage	MULTIMEDIA_URI_INVALID
Dryopteris dilatata (Hoffm.) A.Gray	Dryopteris dilatata (Hoffm.) A.Gray	Dryopteris dilatata		3330301261	NHMD	0d1f9cee-7cb7-4d3a-a8c4-d2ca6edcd23b	7cc8d319-e2c7-4794-bb7e-ea92cb676abb	Plantae	Tracheophyta	Polypodiopsida	Polypodiales	Dryopteridaceae	Dryopteris	Dryopteris dilatata		SPECIES	GL	Nigerdleq.		PRESENT		2e7df380-8356-4533-bcb3-5459e23c794e									1966-07-07	7	7	1966	5275103	5275103	PRESERVED_SPECIMEN	C	NHMD699857	66-019			CC_BY_4_0		Jørgensen, Lise			2024-07-23 14:39:45	StillImage	MULTIMEDIA_URI_INVALID
Dryopteris dilatata (Hoffm.) A.Gray	Dryopteris dilatata (Hoffm.) A.Gray	Dryopteris dilatata		3340139690	NHMD	0d1f9cee-7cb7-4d3a-a8c4-d2ca6edcd23b	8ecbcdd9-beed-45aa-aeb7-0f3329503523	Plantae	Tracheophyta	Polypodiopsida	Polypodiales	Dryopteridaceae	Dryopteris	Dryopteris dilatata		SPECIES	GL	Ûnartoq Fjord.		PRESENT		2e7df380-8356-4533-bcb3-5459e23c794e									1962-08-12	12	8	1962	5275103	5275103	PRESERVED_SPECIMEN	C	NHMD699900	1766			CC_BY_4_0		Hansen et al., Kjeld			2024-07-23 14:39:45	StillImage	MULTIMEDIA_URI_INVALID
Dryopteris dilatata (Hoffm.) A.Gray	Dryopteris dilatata (Hoffm.) A.Gray	Dryopteris dilatata		3330300726	NHMD	0d1f9cee-7cb7-4d3a-a8c4-d2ca6edcd23b	b90aceea-355b-4d96-9e81-eeee81759181	Plantae	Tracheophyta	Polypodiopsida	Polypodiales	Dryopteridaceae	Dryopteris	Dryopteris dilatata		SPECIES	GL	Tasiussaq avangnardleq.		PRESENT		2e7df380-8356-4533-bcb3-5459e23c794e									1965-08-02	2	8	1965	5275103	5275103	PRESERVED_SPECIMEN	C	NHMD699862	65-2939			CC_BY_4_0		Lægaard, Simon			2024-07-23 14:39:45	StillImage	MULTIMEDIA_URI_INVALID
Dryopteris dilatata (Hoffm.) A.Gray	Dryopteris dilatata (Hoffm.) A.Gray	Dryopteris dilatata		3340138330	NHMD	0d1f9cee-7cb7-4d3a-a8c4-d2ca6edcd23b	f8eb11c8-c749-4823-b4f2-074b5af59471	Plantae	Tracheophyta	Polypodiopsida	Polypodiales	Dryopteridaceae	Dryopteris	Dryopteris dilatata		SPECIES	GL	Tôrnârssuk: Nûa.		PRESENT		2e7df380-8356-4533-bcb3-5459e23c794e									1967-08-01	1	8	1967	5275103	5275103	PRESERVED_SPECIMEN	C	NHMD700094	67-1803			CC_BY_4_0		Hansen et al., Carlo			2024-07-23 14:39:46	StillImage	MULTIMEDIA_URI_INVALID
Dryopteris dilatata (Hoffm.) A.Gray	Lastrea dilatata (Hoffm.) C.Presl	Lastraca dilatata		3340141292	NHMD	0d1f9cee-7cb7-4d3a-a8c4-d2ca6edcd23b	024d3ada-ffdb-4bd0-8b55-58372ee3b723	Plantae	Tracheophyta	Polypodiopsida	Polypodiales	Dryopteridaceae	Dryopteris	Dryopteris dilatata		SPECIES	GL	Julianehåb.		PRESENT		2e7df380-8356-4533-bcb3-5459e23c794e													7321103	5275103	PRESERVED_SPECIMEN	C	NHMD699898				CC_BY_4_0		Rostrup, E.			2024-07-23 14:39:43	StillImage	TAXON_MATCH_FUZZY;MULTIMEDIA_URI_INVALID
Dryopteris dilatata (Hoffm.) A.Gray	Dryopteris dilatata (Hoffm.) A.Gray	Dryopteris dilatata		3340141115	NHMD	0d1f9cee-7cb7-4d3a-a8c4-d2ca6edcd23b	38795478-56ab-4f09-a36b-732beb9bc7fe	Plantae	Tracheophyta	Polypodiopsida	Polypodiales	Dryopteridaceae	Dryopteris	Dryopteris dilatata		SPECIES	GL	Under klippefremspring, N-Nunarssuit. (SW-s).		PRESENT		2e7df380-8356-4533-bcb3-5459e23c794e									1957-06-24	24	6	1957	5275103	5275103	PRESERVED_SPECIMEN	C	NHMD699903	11a			CC_BY_4_0		Ødum, Søren			2024-07-23 14:39:44	StillImage	MULTIMEDIA_URI_INVALID
Dryopteris dilatata (Hoffm.) A.Gray	Dryopteris dilatata (Hoffm.) A.Gray	Dryopteris dilatata		3340138680	NHMD	0d1f9cee-7cb7-4d3a-a8c4-d2ca6edcd23b	3ed21945-c5e9-4d81-ad59-c4f5f07e062d	Plantae	Tracheophyta	Polypodiopsida	Polypodiales	Dryopteridaceae	Dryopteris	Dryopteris dilatata		SPECIES	GL	Amitsuarssuk.		PRESENT		2e7df380-8356-4533-bcb3-5459e23c794e									1967-08-08	8	8	1967	5275103	5275103	PRESERVED_SPECIMEN	C	NHMD699904	67-385			CC_BY_4_0		Hansen et al., Carlo			2024-07-23 14:39:44	StillImage	MULTIMEDIA_URI_INVALID
Dryopteris dilatata (Hoffm.) A.Gray	Dryopteris dilatata (Hoffm.) A.Gray	Dryopteris dilatata		3330303471	NHMD	0d1f9cee-7cb7-4d3a-a8c4-d2ca6edcd23b	5327399b-b789-413e-9db7-cb3f753e8237	Plantae	Tracheophyta	Polypodiopsida	Polypodiales	Dryopteridaceae	Dryopteris	Dryopteris dilatata		SPECIES	GL	Sletten.		PRESENT		2e7df380-8356-4533-bcb3-5459e23c794e													5275103	5275103	PRESERVED_SPECIMEN	C	NHMD700040				CC_BY_4_0		Jørgensen, C.A.			2024-07-23 14:39:44	StillImage	MULTIMEDIA_URI_INVALID
Dryopteris dilatata (Hoffm.) A.Gray	Dryopteris dilatata (Hoffm.) A.Gray	Dryopteris dilatata		3330322796	NHMD	0d1f9cee-7cb7-4d3a-a8c4-d2ca6edcd23b	563c61ac-8f7a-46fb-b92a-bfa1ad889793	Plantae	Tracheophyta	Polypodiopsida	Polypodiales	Dryopteridaceae	Dryopteris	Dryopteris dilatata		SPECIES	GL	Pamiagdluk: Sagsivik.		PRESENT		2e7df380-8356-4533-bcb3-5459e23c794e									1967-07-06	6	7	1967	5275103	5275103	PRESERVED_SPECIMEN	C	NHMD700043	67-759			CC_BY_4_0		Hansen et al., Carlo			2024-07-23 14:39:44	StillImage	MULTIMEDIA_URI_INVALID
Dryopteris dilatata (Hoffm.) A.Gray	Dryopteris dilatata (Hoffm.) A.Gray	Dryopteris dilatata		3330318373	NHMD	0d1f9cee-7cb7-4d3a-a8c4-d2ca6edcd23b	569c112a-5677-448e-990d-040b390bf2a4	Plantae	Tracheophyta	Polypodiopsida	Polypodiales	Dryopteridaceae	Dryopteris	Dryopteris dilatata		SPECIES	GL	Iterdlaq.		PRESENT		2e7df380-8356-4533-bcb3-5459e23c794e									1968-08-09	9	8	1968	5275103	5275103	PRESERVED_SPECIMEN	C	NHMD699853	68-1098			CC_BY_4_0		Øllgaard, Benjamin			2024-07-23 14:39:44	StillImage	MULTIMEDIA_URI_INVALID
Dryopteris dilatata (Hoffm.) A.Gray	Dryopteris dilatata (Hoffm.) A.Gray	Dryopteris dilatata		3340139911	NHMD	0d1f9cee-7cb7-4d3a-a8c4-d2ca6edcd23b	5737cee2-7c2b-4e80-8bda-1e4d8cc2dee0	Plantae	Tracheophyta	Polypodiopsida	Polypodiales	Dryopteridaceae	Dryopteris	Dryopteris dilatata		SPECIES	GL	Sølejren". Pamiagdluk, Anordliuitsoq."		PRESENT		2e7df380-8356-4533-bcb3-5459e23c794e													5275103	5275103	PRESERVED_SPECIMEN	C	NHMD700085				CC_BY_4_0		Just, Jean			2024-07-23 14:39:44	StillImage	MULTIMEDIA_URI_INVALID
Dryopteris dilatata (Hoffm.) A.Gray	Dryopteris dilatata (Hoffm.) A.Gray	Dryopteris dilatata		3340139579	NHMD	0d1f9cee-7cb7-4d3a-a8c4-d2ca6edcd23b	6fb31564-e042-4add-9146-8be3b5be6bc3	Plantae	Tracheophyta	Polypodiopsida	Polypodiales	Dryopteridaceae	Dryopteris	Dryopteris dilatata		SPECIES	GL	Ivssortussut.		PRESENT		2e7df380-8356-4533-bcb3-5459e23c794e									1966-08-02	2	8	1966	5275103	5275103	PRESERVED_SPECIMEN	C	NHMD700117	66-2128			CC_BY_4_0		Gravesen et al., Palle			2024-07-23 14:39:45	StillImage	MULTIMEDIA_URI_INVALID
Dryopteris dilatata (Hoffm.) A.Gray	Dryopteris dilatata (Hoffm.) A.Gray	Dryopteris dilatata		3330301837	NHMD	0d1f9cee-7cb7-4d3a-a8c4-d2ca6edcd23b	8a13341c-2467-45e9-968d-9f77d2e91b62	Plantae	Tracheophyta	Polypodiopsida	Polypodiales	Dryopteridaceae	Dryopteris	Dryopteris dilatata		SPECIES	GL	Christian IVs Ø. Qasigissat nûa at the western end.		PRESENT		2e7df380-8356-4533-bcb3-5459e23c794e									1964-07-23	23	7	1964	5275103	5275103	PRESERVED_SPECIMEN	C	NHMD700054	64-687			CC_BY_4_0		Hansen et al., Carlo			2024-07-23 14:39:45	StillImage	MULTIMEDIA_URI_INVALID
Dryopteris dilatata (Hoffm.) A.Gray	Dryopteris dilatata (Hoffm.) A.Gray	Dryopteris dilatata		3330297931	NHMD	0d1f9cee-7cb7-4d3a-a8c4-d2ca6edcd23b	92fa82e7-d516-421c-b186-a9a395abecd5	Plantae	Tracheophyta	Polypodiopsida	Polypodiales	Dryopteridaceae	Dryopteris	Dryopteris dilatata		SPECIES	GL	SE. of Akugdleq.		PRESENT		2e7df380-8356-4533-bcb3-5459e23c794e									1968-07-26	26	7	1968	5275103	5275103	PRESERVED_SPECIMEN	C	NHMD699854	68-951			CC_BY_4_0		Øllgaard, Benjamin			2024-07-23 14:39:45	StillImage	MULTIMEDIA_URI_INVALID
Dryopteris dilatata (Hoffm.) A.Gray	Dryopteris dilatata (Hoffm.) A.Gray	Dryopteris dilatata		3340139956	NHMD	0d1f9cee-7cb7-4d3a-a8c4-d2ca6edcd23b	a46477fa-343c-4bd0-8a24-b5ceb0cc9cb2	Plantae	Tracheophyta	Polypodiopsida	Polypodiales	Dryopteridaceae	Dryopteris	Dryopteris dilatata		SPECIES	GL	Valley northeast of Sioralik. Adjacent valley, lower part.		PRESENT		2e7df380-8356-4533-bcb3-5459e23c794e									1963-08-15	15	8	1963	5275103	5275103	PRESERVED_SPECIMEN	C	NHMD699887	F.1569			CC_BY_4_0		Hansen et al., Carlo			2024-07-23 14:39:45	StillImage	MULTIMEDIA_URI_INVALID
Dryopteris dilatata (Hoffm.) A.Gray	Dryopteris dilatata (Hoffm.) A.Gray	Dryopteris dilatata		3330293626	NHMD	0d1f9cee-7cb7-4d3a-a8c4-d2ca6edcd23b	a591d2f7-1739-4a45-b775-7968ef001368	Plantae	Tracheophyta	Polypodiopsida	Polypodiales	Dryopteridaceae	Dryopteris	Dryopteris dilatata		SPECIES	GL	Ivigtut.		PRESENT		2e7df380-8356-4533-bcb3-5459e23c794e									1946-08-09	9	8	1946	5275103	5275103	PRESERVED_SPECIMEN	C	NHMD699836				CC_BY_4_0		Gelting, Paul			2024-07-23 14:39:45	StillImage	MULTIMEDIA_URI_INVALID
Dryopteris dilatata (Hoffm.) A.Gray	Dryopteris dilatata (Hoffm.) A.Gray	Dryopteris dilatata		3330318979	NHMD	0d1f9cee-7cb7-4d3a-a8c4-d2ca6edcd23b	a783a0c4-8ba2-4121-a2d9-b75e13f5bdd3	Plantae	Tracheophyta	Polypodiopsida	Polypodiales	Dryopteridaceae	Dryopteris	Dryopteris dilatata		SPECIES	GL	Lake SE. of Ulamê.		PRESENT		2e7df380-8356-4533-bcb3-5459e23c794e									1968-08-12	12	8	1968	5275103	5275103	PRESERVED_SPECIMEN	C	NHMD699847	68-1238			CC_BY_4_0		Øllgaard, Benjamin			2024-07-23 14:39:45	StillImage	MULTIMEDIA_URI_INVALID
Dryopteris dilatata (Hoffm.) A.Gray	Dryopteris dilatata (Hoffm.) A.Gray	Dryopteris dilatata		3330325566	NHMD	0d1f9cee-7cb7-4d3a-a8c4-d2ca6edcd23b	b137aa1d-ec24-49cc-804f-a80ffc2364f1	Plantae	Tracheophyta	Polypodiopsida	Polypodiales	Dryopteridaceae	Dryopteris	Dryopteris dilatata		SPECIES	GL	Nanortalik.		PRESENT		2e7df380-8356-4533-bcb3-5459e23c794e									1964-06-28	28	6	1964	5275103	5275103	PRESERVED_SPECIMEN	C	NHMD700069	64-1023			CC_BY_4_0		Hansen et al., Carlo			2024-07-23 14:39:45	StillImage	MULTIMEDIA_URI_INVALID
Dryopteris dilatata (Hoffm.) A.Gray	Dryopteris dilatata (Hoffm.) A.Gray	Dryopteris dilatata		3330294214	NHMD	0d1f9cee-7cb7-4d3a-a8c4-d2ca6edcd23b	d159c0c6-a832-4c61-b99a-295235f671dc	Plantae	Tracheophyta	Polypodiopsida	Polypodiales	Dryopteridaceae	Dryopteris	Dryopteris dilatata		SPECIES	GL	Torssukatak.		PRESENT		2e7df380-8356-4533-bcb3-5459e23c794e									1962-08-20	20	8	1962	5275103	5275103	PRESERVED_SPECIMEN	C	NHMD700058	1946			CC_BY_4_0		Hansen et al., Kjeld			2024-07-23 14:39:45	StillImage	MULTIMEDIA_URI_INVALID
Dryopteris dilatata (Hoffm.) A.Gray	Dryopteris dilatata (Hoffm.) A.Gray	Dryopteris dilatata		3330307343	NHMD	0d1f9cee-7cb7-4d3a-a8c4-d2ca6edcd23b	d8377b74-c1d4-4f09-a7a9-203093350a9c	Plantae	Tracheophyta	Polypodiopsida	Polypodiales	Dryopteridaceae	Dryopteris	Dryopteris dilatata		SPECIES	GL	Ved foden af S-vendt fjeldvæg, SV-Nunarssuit.		PRESENT		2e7df380-8356-4533-bcb3-5459e23c794e									1957-06-19	19	6	1957	5275103	5275103	PRESERVED_SPECIMEN	C	NHMD700039	11b			CC_BY_4_0		Ødum, Søren			2024-07-23 14:39:45	StillImage	MULTIMEDIA_URI_INVALID
Dryopteris dilatata (Hoffm.) A.Gray	Dryopteris dilatata (Hoffm.) A.Gray	Dryopteris dilatata		3330330369	NHMD	0d1f9cee-7cb7-4d3a-a8c4-d2ca6edcd23b	e4cb417a-9d47-4edb-88cc-e2ff8d7c4c52	Plantae	Tracheophyta	Polypodiopsida	Polypodiales	Dryopteridaceae	Dryopteris	Dryopteris dilatata		SPECIES	GL	Fiskenæsset distr.: Sioralik, Alánglordlia.		PRESENT		2e7df380-8356-4533-bcb3-5459e23c794e									1972-08-07	7	8	1972	5275103	5275103	PRESERVED_SPECIMEN	C	NHMD700139	G.B.U.4428			CC_BY_4_0		Andersen et al., Henrik			2024-07-23 14:39:46	StillImage	MULTIMEDIA_URI_INVALID
Dryopteris dilatata (Hoffm.) A.Gray	Dryopteris dilatata (Hoffm.) A.Gray	Dryopteris dilatata		3330315281	NHMD	0d1f9cee-7cb7-4d3a-a8c4-d2ca6edcd23b	174de4d3-7981-4b65-af36-de5e27a599f9	Plantae	Tracheophyta	Polypodiopsida	Polypodiales	Dryopteridaceae	Dryopteris	Dryopteris dilatata		SPECIES	GL	Godthåb distr.: Qingua, Buksefjorden.		PRESENT		2e7df380-8356-4533-bcb3-5459e23c794e									1973-08-17	17	8	1973	5275103	5275103	PRESERVED_SPECIMEN	C	NHMD700141	G.B.U.5624			CC_BY_4_0		Feilberg, Jon			2024-07-23 14:39:43	StillImage	MULTIMEDIA_URI_INVALID
Dryopteris dilatata (Hoffm.) A.Gray	Dryopteris dilatata (Hoffm.) A.Gray	Dryopteris dilatata		3330333622	NHMD	0d1f9cee-7cb7-4d3a-a8c4-d2ca6edcd23b	2e03c372-c470-41d9-83db-7b78c2feca72	Plantae	Tracheophyta	Polypodiopsida	Polypodiales	Dryopteridaceae	Dryopteris	Dryopteris dilatata		SPECIES	GL	Kûgssuaq.		PRESENT		2e7df380-8356-4533-bcb3-5459e23c794e									1964-07-13	13	7	1964	5275103	5275103	PRESERVED_SPECIMEN	C	NHMD700071	64-1397			CC_BY_4_0		Hansen et al., Carlo			2024-07-23 14:39:44	StillImage	MULTIMEDIA_URI_INVALID
Dryopteris dilatata (Hoffm.) A.Gray	Dryopteris dilatata (Hoffm.) A.Gray	Dryopteris dilatata		3330300008	NHMD	0d1f9cee-7cb7-4d3a-a8c4-d2ca6edcd23b	38a3e21f-4c31-4099-b15d-163e62e86395	Plantae	Tracheophyta	Polypodiopsida	Polypodiales	Dryopteridaceae	Dryopteris	Dryopteris dilatata		SPECIES	GL	Kangigdlivik		PRESENT		2e7df380-8356-4533-bcb3-5459e23c794e									1968-07-21	21	7	1968	5275103	5275103	PRESERVED_SPECIMEN	C	NHMD699852	68-902			CC_BY_4_0		Øllgaard, Benjamin			2024-07-23 14:39:44	StillImage	MULTIMEDIA_URI_INVALID
Dryopteris dilatata (Hoffm.) A.Gray	Dryopteris dilatata (Hoffm.) A.Gray	Dryopteris dilatata		3330321011	NHMD	0d1f9cee-7cb7-4d3a-a8c4-d2ca6edcd23b	3c53bf24-0b47-46fd-9fa4-3204d2b09ef5	Plantae	Tracheophyta	Polypodiopsida	Polypodiales	Dryopteridaceae	Dryopteris	Dryopteris dilatata		SPECIES	GL	Sermitsiaq.		PRESENT		2e7df380-8356-4533-bcb3-5459e23c794e									1976-09-14	14	9	1976	5275103	5275103	PRESERVED_SPECIMEN	C	NHMD699436	98			CC_BY_4_0		Hansen, Lilli			2024-07-23 14:39:44	StillImage	MULTIMEDIA_URI_INVALID
Dryopteris dilatata (Hoffm.) A.Gray	Dryopteris dilatata (Hoffm.) A.Gray	Dryopteris dilatata		3340141338	NHMD	0d1f9cee-7cb7-4d3a-a8c4-d2ca6edcd23b	73d264b7-0ec0-4e37-aabe-b4fd3d9c84f3	Plantae	Tracheophyta	Polypodiopsida	Polypodiales	Dryopteridaceae	Dryopteris	Dryopteris dilatata		SPECIES	GL	Sletten.		PRESENT		2e7df380-8356-4533-bcb3-5459e23c794e													5275103	5275103	PRESERVED_SPECIMEN	C	NHMD699921				CC_BY_4_0		Jørgensen, C.			2024-07-23 14:39:44	StillImage	MULTIMEDIA_URI_INVALID
Dryopteris dilatata (Hoffm.) A.Gray	Dryopteris dilatata (Hoffm.) A.Gray	Dryopteris dilatata		3330331813	NHMD	0d1f9cee-7cb7-4d3a-a8c4-d2ca6edcd23b	897c4a38-db92-4ab8-bcc8-fb51b7dcd5fe	Plantae	Tracheophyta	Polypodiopsida	Polypodiales	Dryopteridaceae	Dryopteris	Dryopteris dilatata		SPECIES	GL	Kigsâ.		PRESENT		2e7df380-8356-4533-bcb3-5459e23c794e									1968-07-03	3	7	1968	5275103	5275103	PRESERVED_SPECIMEN	C	NHMD699848	68-495			CC_BY_4_0		Øllgaard, Benjamin			2024-07-23 14:39:45	StillImage	MULTIMEDIA_URI_INVALID
Dryopteris dilatata (Hoffm.) A.Gray	Dryopteris dilatata (Hoffm.) A.Gray	Dryopteris dilatata		3340138620	NHMD	0d1f9cee-7cb7-4d3a-a8c4-d2ca6edcd23b	89dbb2c8-f8e4-438f-b929-4426cf4ea8b4	Plantae	Tracheophyta	Polypodiopsida	Polypodiales	Dryopteridaceae	Dryopteris	Dryopteris dilatata		SPECIES	GL	Fiskenæsset distr.: Kûgssûp alángua, Grædefjorden.		PRESENT		2e7df380-8356-4533-bcb3-5459e23c794e									1972-07-23	23	7	1972	5275103	5275103	PRESERVED_SPECIMEN	C	NHMD699875	G.B.U.4271			CC_BY_4_0		Andersen et al., Henrik			2024-07-23 14:39:45	StillImage	MULTIMEDIA_URI_INVALID
Dryopteris dilatata (Hoffm.) A.Gray	Dryopteris dilatata (Hoffm.) A.Gray	Dryopteris dilatata		3330292170	NHMD	0d1f9cee-7cb7-4d3a-a8c4-d2ca6edcd23b	9172fa6c-e4df-4910-aa2e-ff35f5613c93	Plantae	Tracheophyta	Polypodiopsida	Polypodiales	Dryopteridaceae	Dryopteris	Dryopteris dilatata		SPECIES	GL	West Greenland. Ikamiut v. Sukkertoppen.		PRESENT		2e7df380-8356-4533-bcb3-5459e23c794e									1963-07-09	9	7	1963	5275103	5275103	PRESERVED_SPECIMEN	C	NHMD700129	1342			CC_BY_4_0		Lægaard, Simon			2024-07-23 14:39:45	StillImage	MULTIMEDIA_URI_INVALID
Dryopteris dilatata (Hoffm.) A.Gray	Dryopteris dilatata (Hoffm.) A.Gray	Dryopteris dilatata		3330295316	NHMD	0d1f9cee-7cb7-4d3a-a8c4-d2ca6edcd23b	a9b4f7b6-e313-4572-b575-2b0a201fb4fe	Plantae	Tracheophyta	Polypodiopsida	Polypodiales	Dryopteridaceae	Dryopteris	Dryopteris dilatata		SPECIES	GL	Kangikitsoq.		PRESENT		2e7df380-8356-4533-bcb3-5459e23c794e									1964-07-30	30	7	1964	5275103	5275103	PRESERVED_SPECIMEN	C	NHMD700052	64-339			CC_BY_4_0		Hansen et al., Carlo			2024-07-23 14:39:45	StillImage	MULTIMEDIA_URI_INVALID
Dryopteris dilatata (Hoffm.) A.Gray	Dryopteris dilatata (Hoffm.) A.Gray	Dryopteris dilatata		3330297555	NHMD	0d1f9cee-7cb7-4d3a-a8c4-d2ca6edcd23b	aa8e380d-5f05-43a2-b84e-57093d2d6e7f	Plantae	Tracheophyta	Polypodiopsida	Polypodiales	Dryopteridaceae	Dryopteris	Dryopteris dilatata		SPECIES	GL	Bei Lichtenfels in Grónland.		PRESENT		2e7df380-8356-4533-bcb3-5459e23c794e									1933-12		12	1933	5275103	5275103	PRESERVED_SPECIMEN	C	NHMD699430	3#?			CC_BY_4_0		Porsild, Morten			2024-07-23 14:39:45	StillImage	MULTIMEDIA_URI_INVALID
Dryopteris dilatata (Hoffm.) A.Gray	Dryopteris dilatata (Hoffm.) A.Gray	Dryopteris dilatata		3330307297	NHMD	0d1f9cee-7cb7-4d3a-a8c4-d2ca6edcd23b	ab1dc645-19a6-49ff-b1d1-dce2d323a839	Plantae	Tracheophyta	Polypodiopsida	Polypodiales	Dryopteridaceae	Dryopteris	Dryopteris dilatata		SPECIES	GL	Neria, head of the fjord.		PRESENT		2e7df380-8356-4533-bcb3-5459e23c794e									1965-07-15	15	7	1965	5275103	5275103	PRESERVED_SPECIMEN	C	NHMD699867	65-2448			CC_BY_4_0		Johansen et al., Johs.			2024-07-23 14:39:45	StillImage	MULTIMEDIA_URI_INVALID
Dryopteris dilatata (Hoffm.) A.Gray	Dryopteris dilatata (Hoffm.) A.Gray	Dryopteris dilatata		3330312670	NHMD	0d1f9cee-7cb7-4d3a-a8c4-d2ca6edcd23b	ac72b20c-35b3-4c1f-aba5-0b106d65da8d	Plantae	Tracheophyta	Polypodiopsida	Polypodiales	Dryopteridaceae	Dryopteris	Dryopteris dilatata		SPECIES	GL	Aurora Havn.		PRESENT		2e7df380-8356-4533-bcb3-5459e23c794e									1947-06-21	21	6	1947	5275103	5275103	PRESERVED_SPECIMEN	C	NHMD700037				CC_BY_4_0		Larsen, Kai			2024-07-23 14:39:45	StillImage	MULTIMEDIA_URI_INVALID
Dryopteris dilatata (Hoffm.) A.Gray	Dryopteris dilatata (Hoffm.) A.Gray	Dryopteris dilatata		3330304054	NHMD	0d1f9cee-7cb7-4d3a-a8c4-d2ca6edcd23b	cc681fe0-d28e-4244-934b-02cf505ba4ac	Plantae	Tracheophyta	Polypodiopsida	Polypodiales	Dryopteridaceae	Dryopteris	Dryopteris dilatata		SPECIES	GL	SE. of Akugdleq.		PRESENT		2e7df380-8356-4533-bcb3-5459e23c794e									1968-07-26	26	7	1968	5275103	5275103	PRESERVED_SPECIMEN	C	NHMD699855	68-950			CC_BY_4_0		Øllgaard, Benjamin			2024-07-23 14:39:45	StillImage	MULTIMEDIA_URI_INVALID
Dryopteris dilatata (Hoffm.) A.Gray	Dryopteris dilatata (Hoffm.) A.Gray	Dryopteris dilatata		3330298154	NHMD	0d1f9cee-7cb7-4d3a-a8c4-d2ca6edcd23b	d7afefab-e3a8-468b-91a7-9fd24a2f262d	Plantae	Tracheophyta	Polypodiopsida	Polypodiales	Dryopteridaceae	Dryopteris	Dryopteris dilatata		SPECIES	GL	Kangerdluarssukasik.		PRESENT		2e7df380-8356-4533-bcb3-5459e23c794e									1965-08-16	16	8	1965	5275103	5275103	PRESERVED_SPECIMEN	C	NHMD699863	65-3295			CC_BY_4_0		Lægaard, Simon			2024-07-23 14:39:46	StillImage	MULTIMEDIA_URI_INVALID
Dryopteris dilatata (Hoffm.) A.Gray	Dryopteris dilatata (Hoffm.) A.Gray	Dryopteris dilatata		3330318011	NHMD	0d1f9cee-7cb7-4d3a-a8c4-d2ca6edcd23b	1fdfc487-d172-43f1-953a-717ba90293d7	Plantae	Tracheophyta	Polypodiopsida	Polypodiales	Dryopteridaceae	Dryopteris	Dryopteris dilatata		SPECIES	GL	Augpilagtoq, in the settlement.		PRESENT		2e7df380-8356-4533-bcb3-5459e23c794e									1966-07-23	23	7	1966	5275103	5275103	PRESERVED_SPECIMEN	C	NHMD700065	66-2048			CC_BY_4_0		Gravesen et al., Palle			2024-07-23 14:39:43	StillImage	MULTIMEDIA_URI_INVALID
Dryopteris dilatata (Hoffm.) A.Gray	Dryopteris dilatata (Hoffm.) A.Gray	Dryopteris dilatata		3330333205	NHMD	0d1f9cee-7cb7-4d3a-a8c4-d2ca6edcd23b	39e3b8a0-d6fe-4227-b4be-0d949c64c221	Plantae	Tracheophyta	Polypodiopsida	Polypodiales	Dryopteridaceae	Dryopteris	Dryopteris dilatata		SPECIES	GL	Dyrnæs.		PRESENT		2e7df380-8356-4533-bcb3-5459e23c794e									1962-06-24	24	6	1962	5275103	5275103	PRESERVED_SPECIMEN	C	NHMD700060	506			CC_BY_4_0		Petersen, P.			2024-07-23 14:39:44	StillImage	MULTIMEDIA_URI_INVALID
Dryopteris dilatata (Hoffm.) A.Gray	Dryopteris dilatata (Hoffm.) A.Gray	Dryopteris dilatata		3340141996	NHMD	0d1f9cee-7cb7-4d3a-a8c4-d2ca6edcd23b	486c7e7e-676d-4ae9-863f-ed52f1ce1340	Plantae	Tracheophyta	Polypodiopsida	Polypodiales	Dryopteridaceae	Dryopteris	Dryopteris dilatata		SPECIES	GL	Julianehåb distr.: Upernaviarssuk.		PRESENT		2e7df380-8356-4533-bcb3-5459e23c794e									1957			1957	5275103	5275103	PRESERVED_SPECIMEN	C	NHMD699909				CC_BY_4_0		Bjerge, P.			2024-07-23 14:39:44	StillImage	MULTIMEDIA_URI_INVALID
Dryopteris dilatata (Hoffm.) A.Gray	Dryopteris dilatata (Hoffm.) A.Gray	Dryopteris dilatata		3330313478	NHMD	0d1f9cee-7cb7-4d3a-a8c4-d2ca6edcd23b	50fc761c-aa99-4211-baed-49891cc52e0c	Plantae	Tracheophyta	Polypodiopsida	Polypodiales	Dryopteridaceae	Dryopteris	Dryopteris dilatata		SPECIES	GL	Nanortalik.		PRESENT		2e7df380-8356-4533-bcb3-5459e23c794e									1964-08-10	10	8	1964	5275103	5275103	PRESERVED_SPECIMEN	C	NHMD700070	64-1172			CC_BY_4_0		Hansen et al., Carlo			2024-07-23 14:39:44	StillImage	MULTIMEDIA_URI_INVALID
Dryopteris dilatata (Hoffm.) A.Gray	Dryopteris dilatata (Hoffm.) A.Gray	Dryopteris dilatata		3340141149	NHMD	0d1f9cee-7cb7-4d3a-a8c4-d2ca6edcd23b	68b9a13f-b766-4401-b383-a318eac66f65	Plantae	Tracheophyta	Polypodiopsida	Polypodiales	Dryopteridaceae	Dryopteris	Dryopteris dilatata		SPECIES	GL	Qeqertaq, Sermersoq, Julianehåb district.		PRESENT		2e7df380-8356-4533-bcb3-5459e23c794e									1975-07-23	23	7	1975	5275103	5275103	PRESERVED_SPECIMEN	C	NHMD700109	1245			CC_BY_4_0		Feilberg, Jon			2024-07-23 14:39:44	StillImage	MULTIMEDIA_URI_INVALID
Dryopteris dilatata (Hoffm.) A.Gray	Dryopteris dilatata (Hoffm.) A.Gray	Dryopteris dilatata		3330314352	NHMD	0d1f9cee-7cb7-4d3a-a8c4-d2ca6edcd23b	69d168aa-c0de-46f4-875a-e20fed799d9d	Plantae	Tracheophyta	Polypodiopsida	Polypodiales	Dryopteridaceae	Dryopteris	Dryopteris dilatata		SPECIES	GL	Tasiussaq avangnardleq.		PRESENT		2e7df380-8356-4533-bcb3-5459e23c794e									1965-08-10	10	8	1965	5275103	5275103	PRESERVED_SPECIMEN	C	NHMD699861	65-324			CC_BY_4_0		Johansen et al., Johs.			2024-07-23 14:39:44	StillImage	MULTIMEDIA_URI_INVALID
Dryopteris dilatata (Hoffm.) A.Gray	Dryopteris dilatata (Hoffm.) A.Gray	Dryopteris dilatata		3990398578	NHMD	0d1f9cee-7cb7-4d3a-a8c4-d2ca6edcd23b	6bfa9998-3ec0-4dee-a84c-a1cd197290c4	Plantae	Tracheophyta	Polypodiopsida	Polypodiales	Dryopteridaceae	Dryopteris	Dryopteris dilatata		SPECIES	GL	Groenlandia meridionalis: Ûnartoq Fjord.		PRESENT		2e7df380-8356-4533-bcb3-5459e23c794e									1962-08-13	13	8	1962	5275103	5275103	PRESERVED_SPECIMEN	C	NHMD797509	119			CC_BY_4_0		Hansen et al., Carlo			2024-07-23 14:39:44	StillImage
Dryopteris dilatata (Hoffm.) A.Gray	Dryopteris dilatata (Hoffm.) A.Gray	Dryopteris dilatata		3330301336	NHMD	0d1f9cee-7cb7-4d3a-a8c4-d2ca6edcd23b	793ee6b6-2cdc-4dc5-a765-31807a8ff6e2	Plantae	Tracheophyta	Polypodiopsida	Polypodiales	Dryopteridaceae	Dryopteris	Dryopteris dilatata		SPECIES	GL	Angnikitsoq: Itivdlikasik.		PRESENT		2e7df380-8356-4533-bcb3-5459e23c794e									1966-07-30	30	7	1966	5275103	5275103	PRESERVED_SPECIMEN	C	NHMD700067	66-2589			CC_BY_4_0		Gravesen et al., Palle			2024-07-23 14:39:44	StillImage	MULTIMEDIA_URI_INVALID
Dryopteris dilatata (Hoffm.) A.Gray	Dryopteris dilatata (Hoffm.) A.Gray	Dryopteris dilatata		3330313184	NHMD	0d1f9cee-7cb7-4d3a-a8c4-d2ca6edcd23b	9513eaa7-f242-45b8-bbe7-08310065e185	Plantae	Tracheophyta	Polypodiopsida	Polypodiales	Dryopteridaceae	Dryopteris	Dryopteris dilatata		SPECIES	GL	West Greenland. Søndre Isortoq.		PRESENT		2e7df380-8356-4533-bcb3-5459e23c794e									1963-07-22	22	7	1963	5275103	5275103	PRESERVED_SPECIMEN	C	NHMD700130	1501			CC_BY_4_0		Lægaard, Simon			2024-07-23 14:39:45	StillImage	MULTIMEDIA_URI_INVALID
Dryopteris dilatata (Hoffm.) A.Gray	Dryopteris dilatata (Hoffm.) A.Gray	Dryopteris dilatata		3330293337	NHMD	0d1f9cee-7cb7-4d3a-a8c4-d2ca6edcd23b	c4f914b7-8f9f-4305-aaa0-a547a35641d4	Plantae	Tracheophyta	Polypodiopsida	Polypodiales	Dryopteridaceae	Dryopteris	Dryopteris dilatata		SPECIES	GL	Nanortalik.		PRESENT		2e7df380-8356-4533-bcb3-5459e23c794e									1964-08-10	10	8	1964	5275103	5275103	PRESERVED_SPECIMEN	C	NHMD700068	64-1090			CC_BY_4_0		Hansen et al., Carlo			2024-07-23 14:39:45	StillImage	MULTIMEDIA_URI_INVALID
Dryopteris dilatata (Hoffm.) A.Gray	Dryopteris dilatata (Hoffm.) A.Gray	Dryopteris dilatata		3340140772	NHMD	0d1f9cee-7cb7-4d3a-a8c4-d2ca6edcd23b	f7c6f07e-834c-4e5a-9726-5c800d834a93	Plantae	Tracheophyta	Polypodiopsida	Polypodiales	Dryopteridaceae	Dryopteris	Dryopteris dilatata		SPECIES	GL	Julianehåb distr.: Upernaviarssuk.		PRESENT		2e7df380-8356-4533-bcb3-5459e23c794e									1957			1957	5275103	5275103	PRESERVED_SPECIMEN	C	NHMD699911				CC_BY_4_0		Bjerge, P.			2024-07-23 14:39:46	StillImage	MULTIMEDIA_URI_INVALID
Dryopteris dilatata (Hoffm.) A.Gray	Dryopteris dilatata (Hoffm.) A.Gray	Dryopteris dilatata		3340139973	NHMD	0d1f9cee-7cb7-4d3a-a8c4-d2ca6edcd23b	392effb0-3b22-4af3-9b3c-87a40e786a80	Plantae	Tracheophyta	Polypodiopsida	Polypodiales	Dryopteridaceae	Dryopteris	Dryopteris dilatata		SPECIES	GL	Pr. Chr. Sund: Igdlorssuit.		PRESENT		2e7df380-8356-4533-bcb3-5459e23c794e									1966-07-20	20	7	1966	5275103	5275103	PRESERVED_SPECIMEN	C	NHMD700113	66-1873			CC_BY_4_0		Gravesen et al., Palle			2024-07-23 14:39:44	StillImage	MULTIMEDIA_URI_INVALID
Dryopteris dilatata (Hoffm.) A.Gray	Dryopteris dilatata (Hoffm.) A.Gray	Dryopteris dilatata		3330325881	NHMD	0d1f9cee-7cb7-4d3a-a8c4-d2ca6edcd23b	3e67d0ca-3c2b-4383-8b5f-e8f5e8a8cae5	Plantae	Tracheophyta	Polypodiopsida	Polypodiales	Dryopteridaceae	Dryopteris	Dryopteris dilatata		SPECIES	GL	Godthåb distr.: Kilaersarfik, Ameragdla.		PRESENT		2e7df380-8356-4533-bcb3-5459e23c794e									1973-07-27	27	7	1973	5275103	5275103	PRESERVED_SPECIMEN	C	NHMD700142	G.B.U.5094			CC_BY_4_0		Feilberg, Jon			2024-07-23 14:39:44	StillImage	MULTIMEDIA_URI_INVALID
Dryopteris dilatata (Hoffm.) A.Gray	Dryopteris dilatata (Hoffm.) A.Gray	Dryopteris dilatata		3340139952	NHMD	0d1f9cee-7cb7-4d3a-a8c4-d2ca6edcd23b	6875395b-ac63-4c68-a9e1-6ad7cbf9db12	Plantae	Tracheophyta	Polypodiopsida	Polypodiales	Dryopteridaceae	Dryopteris	Dryopteris dilatata		SPECIES	GL	Ûnartoq Fjord.		PRESENT		2e7df380-8356-4533-bcb3-5459e23c794e									1962-08-12	12	8	1962	5275103	5275103	PRESERVED_SPECIMEN	C	NHMD699899	1766			CC_BY_4_0		Hansen et al., Kjeld			2024-07-23 14:39:44	StillImage	MULTIMEDIA_URI_INVALID
Dryopteris dilatata (Hoffm.) A.Gray	Dryopteris dilatata (Hoffm.) A.Gray	Dryopteris dilatata		3340140728	NHMD	0d1f9cee-7cb7-4d3a-a8c4-d2ca6edcd23b	7b997c0d-8657-4e61-9a12-05e47b9c4ca7	Plantae	Tracheophyta	Polypodiopsida	Polypodiales	Dryopteridaceae	Dryopteris	Dryopteris dilatata		SPECIES	GL	Kangerssuneq: Igdlorssuit.		PRESENT		2e7df380-8356-4533-bcb3-5459e23c794e									1967-07-21	21	7	1967	5275103	5275103	PRESERVED_SPECIMEN	C	NHMD700095	67-1347			CC_BY_4_0		Hansen et al., Carlo			2024-07-23 14:39:45	StillImage	MULTIMEDIA_URI_INVALID
Dryopteris dilatata (Hoffm.) A.Gray	Dryopteris dilatata (Hoffm.) A.Gray	Dryopteris dilatata		3330320950	NHMD	0d1f9cee-7cb7-4d3a-a8c4-d2ca6edcd23b	95643a79-635f-483d-9eed-f8f0ae70ee21	Plantae	Tracheophyta	Polypodiopsida	Polypodiales	Dryopteridaceae	Dryopteris	Dryopteris dilatata		SPECIES	GL	West Greenland. Ivigtut.		PRESENT		2e7df380-8356-4533-bcb3-5459e23c794e													5275103	5275103	PRESERVED_SPECIMEN	C	NHMD699842	652			CC_BY_4_0		Lægaard, Simon			2024-07-23 14:39:45	StillImage	MULTIMEDIA_URI_INVALID
Dryopteris dilatata (Hoffm.) A.Gray	Dryopteris dilatata (Hoffm.) A.Gray	Dryopteris dilatata		3340140577	NHMD	0d1f9cee-7cb7-4d3a-a8c4-d2ca6edcd23b	a7232312-24bd-48ad-b4a4-f33f3e267d02	Plantae	Tracheophyta	Polypodiopsida	Polypodiales	Dryopteridaceae	Dryopteris	Dryopteris dilatata		SPECIES	GL	I Pilekrat, Kanisut.		PRESENT		2e7df380-8356-4533-bcb3-5459e23c794e													5275103	5275103	PRESERVED_SPECIMEN	C	NHMD699912				CC_BY_4_0		Jørgensen, C.			2024-07-23 14:39:45	StillImage	MULTIMEDIA_URI_INVALID
Dryopteris dilatata (Hoffm.) A.Gray	Dryopteris dilatata (Hoffm.) A.Gray	Dryopteris dilatata		3330312413	NHMD	0d1f9cee-7cb7-4d3a-a8c4-d2ca6edcd23b	ae472da7-9bc1-49d4-b04b-d1978f696f38	Plantae	Tracheophyta	Polypodiopsida	Polypodiales	Dryopteridaceae	Dryopteris	Dryopteris dilatata		SPECIES	GL	Nordlandet, Godthåbsfjorden.		PRESENT		2e7df380-8356-4533-bcb3-5459e23c794e									1973-08-14	14	8	1973	5275103	5275103	PRESERVED_SPECIMEN	C	NHMD699440	5406			CC_BY_4_0		Fredskild, Bent			2024-07-23 14:39:45	StillImage	MULTIMEDIA_URI_INVALID
Dryopteris dilatata (Hoffm.) A.Gray	Dryopteris dilatata (Hoffm.) A.Gray	Dryopteris dilatata		3330295341	NHMD	0d1f9cee-7cb7-4d3a-a8c4-d2ca6edcd23b	d4ba93d2-e59b-4296-82c5-2684521810e9	Plantae	Tracheophyta	Polypodiopsida	Polypodiales	Dryopteridaceae	Dryopteris	Dryopteris dilatata		SPECIES	GL	West Greenland. Hamburgersund.		PRESENT		2e7df380-8356-4533-bcb3-5459e23c794e									1958-07-02	2	7	1958	5275103	5275103	PRESERVED_SPECIMEN	C	NHMD700131	55			CC_BY_4_0		Böcher, Tyge			2024-07-23 14:39:45	StillImage	MULTIMEDIA_URI_INVALID
Dryopteris dilatata (Hoffm.) A.Gray	Dryopteris dilatata (Hoffm.) A.Gray	Dryopteris dilatata		3330332775	NHMD	0d1f9cee-7cb7-4d3a-a8c4-d2ca6edcd23b	fd41afd9-6450-4dda-b99a-9343dc5c4aaf	Plantae	Tracheophyta	Polypodiopsida	Polypodiales	Dryopteridaceae	Dryopteris	Dryopteris dilatata		SPECIES	GL	Qernertoq, west of Igdluarssuk.		PRESENT		2e7df380-8356-4533-bcb3-5459e23c794e									1970-08-20	20	8	1970	5275103	5275103	PRESERVED_SPECIMEN	C	NHMD700051	5138			CC_BY_4_0		Fredskild, Bent			2024-07-23 14:39:46	StillImage	MULTIMEDIA_URI_INVALID
Dryopteris dilatata (Hoffm.) A.Gray	Dryopteris dilatata (Hoffm.) A.Gray	Dryopteris dilatata		3330293884	NHMD	0d1f9cee-7cb7-4d3a-a8c4-d2ca6edcd23b	ffc8b1c0-7bfb-4316-8e5f-8b039353023b	Plantae	Tracheophyta	Polypodiopsida	Polypodiales	Dryopteridaceae	Dryopteris	Dryopteris dilatata		SPECIES	GL	Frederikshaab.		PRESENT		2e7df380-8356-4533-bcb3-5459e23c794e									1966-08-10	10	8	1966	5275103	5275103	PRESERVED_SPECIMEN	C	NHMD699856	66-1584			CC_BY_4_0		Jørgensen, Lise			2024-07-23 14:39:46	StillImage	MULTIMEDIA_URI_INVALID
Dryopteris dilatata (Hoffm.) A.Gray	Dryopteris dilatata (Hoffm.) A.Gray	Dryopteris dilatata		3340138651	NHMD	0d1f9cee-7cb7-4d3a-a8c4-d2ca6edcd23b	1d4d3068-274f-4014-8954-435ab2101799	Plantae	Tracheophyta	Polypodiopsida	Polypodiales	Dryopteridaceae	Dryopteris	Dryopteris dilatata		SPECIES	GL	South Greenland. Matiinarsuup qoorua.		PRESENT		2e7df380-8356-4533-bcb3-5459e23c794e									1976-08-01	1	8	1976	5275103	5275103	PRESERVED_SPECIMEN	C	NHMD700088	1977-072			CC_BY_4_0		Arnklit, Folmer			2024-07-23 14:39:44	StillImage	MULTIMEDIA_URI_INVALID
Dryopteris dilatata (Hoffm.) A.Gray	Dryopteris dilatata (Hoffm.) A.Gray	Dryopteris dilatata		3330301980	NHMD	0d1f9cee-7cb7-4d3a-a8c4-d2ca6edcd23b	29caa301-cfc3-4f54-920e-84692e2c6bef	Plantae	Tracheophyta	Polypodiopsida	Polypodiales	Dryopteridaceae	Dryopteris	Dryopteris dilatata		SPECIES	GL	West Greenland. Faltings havn, Godthåb.		PRESENT		2e7df380-8356-4533-bcb3-5459e23c794e													5275103	5275103	PRESERVED_SPECIMEN	C	NHMD700128	183*			CC_BY_4_0		Lægaard, Simon			2024-07-23 14:39:44	StillImage	MULTIMEDIA_URI_INVALID
Dryopteris dilatata (Hoffm.) A.Gray	Dryopteris dilatata (Hoffm.) A.Gray	Dryopteris dilatata		3340141188	NHMD	0d1f9cee-7cb7-4d3a-a8c4-d2ca6edcd23b	34db8e4e-d96b-44a6-9407-ed14a1810d91	Plantae	Tracheophyta	Polypodiopsida	Polypodiales	Dryopteridaceae	Dryopteris	Dryopteris dilatata		SPECIES	GL	Nûp Kangerdlua: Niaqornârssuk.		PRESENT		2e7df380-8356-4533-bcb3-5459e23c794e									1966-08-11	11	8	1966	5275103	5275103	PRESERVED_SPECIMEN	C	NHMD700119	66-2066			CC_BY_4_0		Gravesen et al., Palle			2024-07-23 14:39:44	StillImage	MULTIMEDIA_URI_INVALID
Dryopteris dilatata (Hoffm.) A.Gray	Dryopteris dilatata (Hoffm.) A.Gray	Dryopteris dilatata		3330297863	NHMD	0d1f9cee-7cb7-4d3a-a8c4-d2ca6edcd23b	353caf9a-9068-4354-a04d-bc9c1e3e8d5a	Plantae	Tracheophyta	Polypodiopsida	Polypodiales	Dryopteridaceae	Dryopteris	Dryopteris dilatata		SPECIES	GL	Qasigialik Fjord.		PRESENT		2e7df380-8356-4533-bcb3-5459e23c794e									1963-07-27	27	7	1963	5275103	5275103	PRESERVED_SPECIMEN	C	NHMD699870	F.420			CC_BY_4_0		Damsholt et al., Kell			2024-07-23 14:39:44	StillImage	MULTIMEDIA_URI_INVALID
Dryopteris dilatata (Hoffm.) A.Gray	Dryopteris dilatata (Hoffm.) A.Gray	Dryopteris dilatata		3330325637	NHMD	0d1f9cee-7cb7-4d3a-a8c4-d2ca6edcd23b	3e1708e3-6873-4238-8e14-482d82af8b20	Plantae	Tracheophyta	Polypodiopsida	Polypodiales	Dryopteridaceae	Dryopteris	Dryopteris dilatata		SPECIES	GL	Tupaussat.		PRESENT		2e7df380-8356-4533-bcb3-5459e23c794e									1970-07-22	22	7	1970	5275103	5275103	PRESERVED_SPECIMEN	C	NHMD700050	4924			CC_BY_4_0		Fredskild, Bent			2024-07-23 14:39:44	StillImage	MULTIMEDIA_URI_INVALID
Dryopteris dilatata (Hoffm.) A.Gray	Dryopteris dilatata (Hoffm.) A.Gray	Dryopteris dilatata		3330309345	NHMD	0d1f9cee-7cb7-4d3a-a8c4-d2ca6edcd23b	406e90a6-97d6-4ef9-97a0-18df958abe78	Plantae	Tracheophyta	Polypodiopsida	Polypodiales	Dryopteridaceae	Dryopteris	Dryopteris dilatata		SPECIES	GL	Sarqamiut timât.		PRESENT		2e7df380-8356-4533-bcb3-5459e23c794e									1963-07-02	2	7	1963	5275103	5275103	PRESERVED_SPECIMEN	C	NHMD700057	F.551			CC_BY_4_0		Damsholt et al., Kell			2024-07-23 14:39:44	StillImage	MULTIMEDIA_URI_INVALID
Dryopteris dilatata (Hoffm.) A.Gray	Dryopteris dilatata (Hoffm.) A.Gray	Dryopteris dilatata		3330307480	NHMD	0d1f9cee-7cb7-4d3a-a8c4-d2ca6edcd23b	4cd86e3a-43fd-47ca-9264-83f4790aaef3	Plantae	Tracheophyta	Polypodiopsida	Polypodiales	Dryopteridaceae	Dryopteris	Dryopteris dilatata		SPECIES	GL	Nigerdlip qôrorssua.		PRESENT		2e7df380-8356-4533-bcb3-5459e23c794e									1968-07-26	26	7	1968	5275103	5275103	PRESERVED_SPECIMEN	C	NHMD699432	68-1718			CC_BY_4_0		Frederiksen et al., Signe			2024-07-23 14:39:44	StillImage	MULTIMEDIA_URI_INVALID
Dryopteris dilatata (Hoffm.) A.Gray	Dryopteris dilatata (Hoffm.) A.Gray	Dryopteris dilatata		3340139516	NHMD	0d1f9cee-7cb7-4d3a-a8c4-d2ca6edcd23b	651f69eb-3c2e-42e8-9c0f-84a026fe12cd	Plantae	Tracheophyta	Polypodiopsida	Polypodiales	Dryopteridaceae	Dryopteris	Dryopteris dilatata		SPECIES	GL	South Greenland. Matiinarsuup qoorua, nær pkt 310.		PRESENT		2e7df380-8356-4533-bcb3-5459e23c794e									1976-08-01	1	8	1976	5275103	5275103	PRESERVED_SPECIMEN	C	NHMD700078	1976-011			CC_BY_4_0		Arnklit, Folmer			2024-07-23 14:39:44	StillImage	MULTIMEDIA_URI_INVALID
Dryopteris dilatata (Hoffm.) A.Gray	Dryopteris dilatata (Hoffm.) A.Gray	Dryopteris dilatata		3330313025	NHMD	0d1f9cee-7cb7-4d3a-a8c4-d2ca6edcd23b	6f2a6043-4068-4edb-837c-5f05782d73f9	Plantae	Tracheophyta	Polypodiopsida	Polypodiales	Dryopteridaceae	Dryopteris	Dryopteris dilatata		SPECIES	GL	Fiskenæsset distr.: Midgård, Sarfat âriât.		PRESENT		2e7df380-8356-4533-bcb3-5459e23c794e									1971-07-09	9	7	1971	5275103	5275103	PRESERVED_SPECIMEN	C	NHMD699871	G.B.U.2597			CC_BY_4_0		Andersen et al., Henrik			2024-07-23 14:39:44	StillImage	MULTIMEDIA_URI_INVALID
Dryopteris dilatata (Hoffm.) A.Gray	Dryopteris dilatata (Hoffm.) A.Gray	Dryopteris dilatata		3340142081	NHMD	0d1f9cee-7cb7-4d3a-a8c4-d2ca6edcd23b	73cd76b2-d2a0-4e4d-a25d-cd06375c2504	Plantae	Tracheophyta	Polypodiopsida	Polypodiales	Dryopteridaceae	Dryopteris	Dryopteris dilatata		SPECIES	GL	Fiskenæsset distr.: Tasiussarssuaq, the head of the fiord.		PRESENT		2e7df380-8356-4533-bcb3-5459e23c794e									1971-08-08	8	8	1971	5275103	5275103	PRESERVED_SPECIMEN	C	NHMD699878	G.B.U.2566			CC_BY_4_0		Andersen et al., Henrik			2024-07-23 14:39:44	StillImage	MULTIMEDIA_URI_INVALID
Dryopteris dilatata (Hoffm.) A.Gray	Dryopteris dilatata (Hoffm.) A.Gray	Dryopteris dilatata		3330303322	NHMD	0d1f9cee-7cb7-4d3a-a8c4-d2ca6edcd23b	79412021-60da-4021-a6ae-54f6a4b5da14	Plantae	Tracheophyta	Polypodiopsida	Polypodiales	Dryopteridaceae	Dryopteris	Dryopteris dilatata		SPECIES	GL	West Greenland. Asporfik*, Arsuk.		PRESENT		2e7df380-8356-4533-bcb3-5459e23c794e													5275103	5275103	PRESERVED_SPECIMEN	C	NHMD699841	650			CC_BY_4_0		Lægaard, Simon			2024-07-23 14:39:45	StillImage	MULTIMEDIA_URI_INVALID
Dryopteris dilatata (Hoffm.) A.Gray	Dryopteris dilatata (Hoffm.) A.Gray	Dryopteris dilatata		3340138641	NHMD	0d1f9cee-7cb7-4d3a-a8c4-d2ca6edcd23b	a6784473-0356-47f9-8107-63ea14cd7655	Plantae	Tracheophyta	Polypodiopsida	Polypodiales	Dryopteridaceae	Dryopteris	Dryopteris dilatata		SPECIES	GL	Tugtotôq Island. Eastern part.		PRESENT		2e7df380-8356-4533-bcb3-5459e23c794e									1963-08-03	3	8	1963	5275103	5275103	PRESERVED_SPECIMEN	C	NHMD699886	F.1437			CC_BY_4_0		Damsholt et al., Kell			2024-07-23 14:39:45	StillImage	MULTIMEDIA_URI_INVALID
Dryopteris dilatata (Hoffm.) A.Gray	Dryopteris dilatata (Hoffm.) A.Gray	Dryopteris dilatata		3330305443	NHMD	0d1f9cee-7cb7-4d3a-a8c4-d2ca6edcd23b	b1c8d11f-255e-4b67-bb8a-f449ff39c6f5	Plantae	Tracheophyta	Polypodiopsida	Polypodiales	Dryopteridaceae	Dryopteris	Dryopteris dilatata		SPECIES	GL	W. for Qordlortoq.		PRESENT		2e7df380-8356-4533-bcb3-5459e23c794e									1968-07-09	9	7	1968	5275103	5275103	PRESERVED_SPECIMEN	C	NHMD699850	68-545			CC_BY_4_0		Øllgaard, Benjamin			2024-07-23 14:39:45	StillImage	MULTIMEDIA_URI_INVALID
Dryopteris dilatata (Hoffm.) A.Gray	Dryopteris dilatata (Hoffm.) A.Gray	Dryopteris dilatata		3340138938	NHMD	0d1f9cee-7cb7-4d3a-a8c4-d2ca6edcd23b	12b878b5-7117-40e3-9e55-8aed887dd9b1	Plantae	Tracheophyta	Polypodiopsida	Polypodiales	Dryopteridaceae	Dryopteris	Dryopteris dilatata		SPECIES	GL	Sioralik.		PRESENT		2e7df380-8356-4533-bcb3-5459e23c794e									1926-09-12	12	9	1926	5275103	5275103	PRESERVED_SPECIMEN	C	NHMD700104				CC_BY_4_0		Ødum, H.			2024-07-23 14:39:44	StillImage	MULTIMEDIA_URI_INVALID
Dryopteris dilatata (Hoffm.) A.Gray	Dryopteris dilatata (Hoffm.) A.Gray	Dryopteris dilatata		3340141458	NHMD	0d1f9cee-7cb7-4d3a-a8c4-d2ca6edcd23b	2514b104-954b-4f5c-9463-f6765ec65941	Plantae	Tracheophyta	Polypodiopsida	Polypodiales	Dryopteridaceae	Dryopteris	Dryopteris dilatata		SPECIES	GL	West Greenland. Søndre Isortoq, fjordbunden.		PRESENT		2e7df380-8356-4533-bcb3-5459e23c794e									1963-07-20	20	7	1963	5275103	5275103	PRESERVED_SPECIMEN	C	NHMD700121	1446			CC_BY_4_0		Lægaard, Simon			2024-07-23 14:39:44	StillImage	MULTIMEDIA_URI_INVALID
Dryopteris dilatata (Hoffm.) A.Gray	Dryopteris dilatata (Hoffm.) A.Gray	Dryopteris dilatata		3340141273	NHMD	0d1f9cee-7cb7-4d3a-a8c4-d2ca6edcd23b	4264760c-e6c2-4051-8bed-9b51b9a0ce5e	Plantae	Tracheophyta	Polypodiopsida	Polypodiales	Dryopteridaceae	Dryopteris	Dryopteris dilatata		SPECIES	GL	South Greenland. Matiinarsuup qoorua.		PRESENT		2e7df380-8356-4533-bcb3-5459e23c794e													5275103	5275103	PRESERVED_SPECIMEN	C	NHMD700079	1976-011/1977-172			CC_BY_4_0		Arnklit, Folmer			2024-07-23 14:39:44	StillImage	MULTIMEDIA_URI_INVALID
Dryopteris dilatata (Hoffm.) A.Gray	Dryopteris dilatata (Hoffm.) A.Gray	Dryopteris dilatata		3330318754	NHMD	0d1f9cee-7cb7-4d3a-a8c4-d2ca6edcd23b	5317fc6b-f226-4f92-97bc-b763849491c7	Plantae	Tracheophyta	Polypodiopsida	Polypodiales	Dryopteridaceae	Dryopteris	Dryopteris dilatata		SPECIES	GL	Narssarssuaq, Sermersoq, Julianehåb district.		PRESENT		2e7df380-8356-4533-bcb3-5459e23c794e									1975-07-22	22	7	1975	5275103	5275103	PRESERVED_SPECIMEN	C	NHMD700072	1182			CC_BY_4_0		Feilberg, Jon			2024-07-23 14:39:44	StillImage	MULTIMEDIA_URI_INVALID
Dryopteris dilatata (Hoffm.) A.Gray	Dryopteris dilatata (Hoffm.) A.Gray	Dryopteris dilatata		3340140358	NHMD	0d1f9cee-7cb7-4d3a-a8c4-d2ca6edcd23b	5c2abf9e-c000-4faa-ada5-7eea21a06520	Plantae	Tracheophyta	Polypodiopsida	Polypodiales	Dryopteridaceae	Dryopteris	Dryopteris dilatata		SPECIES	GL	Prins Christian Sund: Qugdlugissat.		PRESENT		2e7df380-8356-4533-bcb3-5459e23c794e									1967-07-28	28	7	1967	5275103	5275103	PRESERVED_SPECIMEN	C	NHMD700112	67-1714			CC_BY_4_0		Hansen et al., Carlo			2024-07-23 14:39:44	StillImage	MULTIMEDIA_URI_INVALID
Dryopteris dilatata (Hoffm.) A.Gray	Dryopteris dilatata (Hoffm.) A.Gray	Dryopteris dilatata		3340139876	NHMD	0d1f9cee-7cb7-4d3a-a8c4-d2ca6edcd23b	60ca960c-c29c-48fa-bb5f-c9b9e2ae3de7	Plantae	Tracheophyta	Polypodiopsida	Polypodiales	Dryopteridaceae	Dryopteris	Dryopteris dilatata		SPECIES	GL	Valley E. of Eqaluit.		PRESENT		2e7df380-8356-4533-bcb3-5459e23c794e									1968-07-15	15	7	1968	5275103	5275103	PRESERVED_SPECIMEN	C	NHMD699880	68-704			CC_BY_4_0		Øllgaard, Benjamin			2024-07-23 14:39:44	StillImage	MULTIMEDIA_URI_INVALID
Dryopteris dilatata (Hoffm.) A.Gray	Dryopteris dilatata (Hoffm.) A.Gray	Dryopteris dilatata		3330318382	NHMD	0d1f9cee-7cb7-4d3a-a8c4-d2ca6edcd23b	713ae1ca-80ee-4ced-bdae-d2afa4eac9dd	Plantae	Tracheophyta	Polypodiopsida	Polypodiales	Dryopteridaceae	Dryopteris	Dryopteris dilatata		SPECIES	GL	Groenlandia meridionalis: Ûnartoq Fjord.		PRESENT		2e7df380-8356-4533-bcb3-5459e23c794e									1962-08-13	13	8	1962	5275103	5275103	PRESERVED_SPECIMEN	C	NHMD700063	119			CC_BY_4_0		Hansen et al., Carlo			2024-07-23 14:39:44	StillImage	MULTIMEDIA_URI_INVALID
Dryopteris dilatata (Hoffm.) A.Gray	Dryopteris dilatata (Hoffm.) A.Gray	Dryopteris dilatata		3330332293	NHMD	0d1f9cee-7cb7-4d3a-a8c4-d2ca6edcd23b	79fee6b8-bf47-4530-84e8-4da507125492	Plantae	Tracheophyta	Polypodiopsida	Polypodiales	Dryopteridaceae	Dryopteris	Dryopteris dilatata		SPECIES	GL	Tasiussaq avangnardleq.		PRESENT		2e7df380-8356-4533-bcb3-5459e23c794e									1965-08-10	10	8	1965	5275103	5275103	PRESERVED_SPECIMEN	C	NHMD699860	65-336			CC_BY_4_0		Johansen et al., Johs.			2024-07-23 14:39:45	StillImage	MULTIMEDIA_URI_INVALID
Dryopteris dilatata (Hoffm.) A.Gray	Dryopteris dilatata (Hoffm.) A.Gray	Dryopteris dilatata		3330307876	NHMD	0d1f9cee-7cb7-4d3a-a8c4-d2ca6edcd23b	805227e0-721e-4097-9d5c-7c3a3e074dee	Plantae	Tracheophyta	Polypodiopsida	Polypodiales	Dryopteridaceae	Dryopteris	Dryopteris dilatata		SPECIES	GL	Qasigialik Fjord.		PRESENT		2e7df380-8356-4533-bcb3-5459e23c794e									1963-07-27	27	7	1963	5275103	5275103	PRESERVED_SPECIMEN	C	NHMD699834	F.419			CC_BY_4_0		Damsholt et al., Kell			2024-07-23 14:39:45	StillImage	MULTIMEDIA_URI_INVALID
Dryopteris dilatata (Hoffm.) A.Gray	Dryopteris dilatata (Hoffm.) A.Gray	Dryopteris dilatata		3330300375	NHMD	0d1f9cee-7cb7-4d3a-a8c4-d2ca6edcd23b	98879380-871e-43ac-adb8-eb4491573a5c	Plantae	Tracheophyta	Polypodiopsida	Polypodiales	Dryopteridaceae	Dryopteris	Dryopteris dilatata		SPECIES	GL	Arsuk Fjord.		PRESENT		2e7df380-8356-4533-bcb3-5459e23c794e									1948			1948	5275103	5275103	PRESERVED_SPECIMEN	C	NHMD699825				CC_BY_4_0		Bögvad, Vibeke			2024-07-23 14:39:45	StillImage	MULTIMEDIA_URI_INVALID
Dryopteris dilatata (Hoffm.) A.Gray	Dryopteris dilatata (Hoffm.) A.Gray	Dryopteris dilatata		4603322929	NHMD	0d1f9cee-7cb7-4d3a-a8c4-d2ca6edcd23b	aa2fda35-8462-4ea5-bb96-fb8e9abf0930	Plantae	Tracheophyta	Polypodiopsida	Polypodiales	Dryopteridaceae	Dryopteris	Dryopteris dilatata		SPECIES	GL	South Greenland (S.1), Tasermiut Fjord		PRESENT		2e7df380-8356-4533-bcb3-5459e23c794e									1880-07-24	24	7	1880	5275103	5275103	PRESERVED_SPECIMEN	C	NHMD1697688		Not on Sheet		CC_BY_4_0		Petersen, C.			2024-07-23 14:39:45	StillImage;StillImage	TYPE_STATUS_INVALID
Dryopteris dilatata (Hoffm.) A.Gray	Dryopteris dilatata (Hoffm.) A.Gray	Dryopteris dilatata		3330316906	NHMD	0d1f9cee-7cb7-4d3a-a8c4-d2ca6edcd23b	aac94488-f6df-49bb-b4c5-f076f7b9849e	Plantae	Tracheophyta	Polypodiopsida	Polypodiales	Dryopteridaceae	Dryopteris	Dryopteris dilatata		SPECIES	GL	Pamiagdluk: Sagsivik.		PRESENT		2e7df380-8356-4533-bcb3-5459e23c794e									1967-07-06	6	7	1967	5275103	5275103	PRESERVED_SPECIMEN	C	NHMD700042	67-817			CC_BY_4_0		Hansen et al., Carlo			2024-07-23 14:39:45	StillImage	MULTIMEDIA_URI_INVALID
Dryopteris dilatata (Hoffm.) A.Gray	Dryopteris dilatata (Hoffm.) A.Gray	Dryopteris dilatata		3330303044	NHMD	0d1f9cee-7cb7-4d3a-a8c4-d2ca6edcd23b	b82276aa-7d58-449c-908a-fa821b9855b0	Plantae	Tracheophyta	Polypodiopsida	Polypodiales	Dryopteridaceae	Dryopteris	Dryopteris dilatata		SPECIES	GL	Nupiluk.		PRESENT		2e7df380-8356-4533-bcb3-5459e23c794e									1962-07-19	19	7	1962	5275103	5275103	PRESERVED_SPECIMEN	C	NHMD700064	1174			CC_BY_4_0		Hansen et al., Kjeld			2024-07-23 14:39:45	StillImage	MULTIMEDIA_URI_INVALID
Dryopteris dilatata (Hoffm.) A.Gray	Dryopteris dilatata (Hoffm.) A.Gray	Dryopteris dilatata		3330305878	NHMD	0d1f9cee-7cb7-4d3a-a8c4-d2ca6edcd23b	bc695c5e-dbef-418d-b1c5-2991b7c1033c	Plantae	Tracheophyta	Polypodiopsida	Polypodiales	Dryopteridaceae	Dryopteris	Dryopteris dilatata		SPECIES	GL	Fiskenæsset distr.: Naujat, Fiskenæsfjorden.		PRESENT		2e7df380-8356-4533-bcb3-5459e23c794e									1972-07-16	16	7	1972	5275103	5275103	PRESERVED_SPECIMEN	C	NHMD699873	G.B.U.4315			CC_BY_4_0		Andersen et al., Henrik			2024-07-23 14:39:45	StillImage	MULTIMEDIA_URI_INVALID
Dryopteris dilatata (Hoffm.) A.Gray	Dryopteris dilatata (Hoffm.) A.Gray	Dryopteris dilatata		3330304947	NHMD	0d1f9cee-7cb7-4d3a-a8c4-d2ca6edcd23b	bdf75d8a-c291-4837-be3a-d6b74a9deeb4	Plantae	Tracheophyta	Polypodiopsida	Polypodiales	Dryopteridaceae	Dryopteris	Dryopteris dilatata		SPECIES	GL	West Greenland. Asporfik*, Arsuk.		PRESENT		2e7df380-8356-4533-bcb3-5459e23c794e													5275103	5275103	PRESERVED_SPECIMEN	C	NHMD699840	651			CC_BY_4_0		Lægaard, Simon			2024-07-23 14:39:45	StillImage	MULTIMEDIA_URI_INVALID
Dryopteris dilatata (Hoffm.) A.Gray	Dryopteris dilatata (Hoffm.) A.Gray	Dryopteris dilatata		3330319918	NHMD	0d1f9cee-7cb7-4d3a-a8c4-d2ca6edcd23b	cf710b15-e453-49b6-9be2-3c51fe9cfe74	Plantae	Tracheophyta	Polypodiopsida	Polypodiales	Dryopteridaceae	Dryopteris	Dryopteris dilatata		SPECIES	GL	Angnikitsoq: Itivdlikasik.		PRESENT		2e7df380-8356-4533-bcb3-5459e23c794e									1966-07-30	30	7	1966	5275103	5275103	PRESERVED_SPECIMEN	C	NHMD700066	66-2588			CC_BY_4_0		Gravesen et al., Palle			2024-07-23 14:39:45	StillImage	MULTIMEDIA_URI_INVALID
Dryopteris dilatata (Hoffm.) A.Gray	Dryopteris dilatata (Hoffm.) A.Gray	Dryopteris dilatata		3330311995	NHMD	0d1f9cee-7cb7-4d3a-a8c4-d2ca6edcd23b	e1e3a02e-d3e0-414b-bb79-7e8ca53e1597	Plantae	Tracheophyta	Polypodiopsida	Polypodiales	Dryopteridaceae	Dryopteris	Dryopteris dilatata		SPECIES	GL	Maukarneq.		PRESENT		2e7df380-8356-4533-bcb3-5459e23c794e									1964-08-07	7	8	1964	5275103	5275103	PRESERVED_SPECIMEN	C	NHMD700053	64-398			CC_BY_4_0		Hansen et al., Carlo			2024-07-23 14:39:45	StillImage	MULTIMEDIA_URI_INVALID
Dryopteris dilatata (Hoffm.) A.Gray	Dryopteris dilatata (Hoffm.) A.Gray	Dryopteris dilatata		3330318860	NHMD	0d1f9cee-7cb7-4d3a-a8c4-d2ca6edcd23b	ee340667-760c-4f73-a2f6-51e85ca5cf58	Plantae	Tracheophyta	Polypodiopsida	Polypodiales	Dryopteridaceae	Dryopteris	Dryopteris dilatata		SPECIES	GL	Pamiagdluk, Anordliuitsoq.		PRESENT		2e7df380-8356-4533-bcb3-5459e23c794e									1970-07-30	30	7	1970	5275103	5275103	PRESERVED_SPECIMEN	C	NHMD700044	4995			CC_BY_4_0		Fredskild, Bent			2024-07-23 14:39:46	StillImage	MULTIMEDIA_URI_INVALID
Dryopteris dilatata (Hoffm.) A.Gray	Dryopteris dilatata (Hoffm.) A.Gray	Dryopteris dilatata		3330302896	NHMD	0d1f9cee-7cb7-4d3a-a8c4-d2ca6edcd23b	f1930462-e40b-4f75-9528-23f93203454c	Plantae	Tracheophyta	Polypodiopsida	Polypodiales	Dryopteridaceae	Dryopteris	Dryopteris dilatata		SPECIES	GL	Fiskenæsset distr.: Head of Grædefjord.		PRESENT		2e7df380-8356-4533-bcb3-5459e23c794e									1972-08-02	2	8	1972	5275103	5275103	PRESERVED_SPECIMEN	C	NHMD699872	G.B.U.4748			CC_BY_4_0		Andersen et al., Henrik			2024-07-23 14:39:46	StillImage	MULTIMEDIA_URI_INVALID
Dryopteris dilatata (Hoffm.) A.Gray	Dryopteris dilatata (Hoffm.) A.Gray	Dryopteris dilatata		3340141667	NHMD	0d1f9cee-7cb7-4d3a-a8c4-d2ca6edcd23b	138b0843-7d58-4feb-ba0d-ed05001d654e	Plantae	Tracheophyta	Polypodiopsida	Polypodiales	Dryopteridaceae	Dryopteris	Dryopteris dilatata		SPECIES	GL	Fiskenæsset distr.: Majoraríssap ilua, at the northeast end of the lake.		PRESENT		2e7df380-8356-4533-bcb3-5459e23c794e									1971-07-31	31	7	1971	5275103	5275103	PRESERVED_SPECIMEN	C	NHMD699877	G.B.U.3042			CC_BY_4_0		Andersen et al., Henrik			2024-07-23 14:39:44	StillImage	MULTIMEDIA_URI_INVALID
Dryopteris dilatata (Hoffm.) A.Gray	Dryopteris dilatata (Hoffm.) A.Gray	Dryopteris dilatata		3340139302	NHMD	0d1f9cee-7cb7-4d3a-a8c4-d2ca6edcd23b	2d158235-e0f5-47d0-8464-7176772243b9	Plantae	Tracheophyta	Polypodiopsida	Polypodiales	Dryopteridaceae	Dryopteris	Dryopteris dilatata		SPECIES	GL	Fiskenæsset distr.: Navdlúnguaq, Grædefjorden.		PRESENT		2e7df380-8356-4533-bcb3-5459e23c794e									1972-07-26	26	7	1972	5275103	5275103	PRESERVED_SPECIMEN	C	NHMD699874	G.B.U.4679			CC_BY_4_0		Andersen et al., Henrik			2024-07-23 14:39:44	StillImage	MULTIMEDIA_URI_INVALID
Dryopteris dilatata (Hoffm.) A.Gray	Dryopteris dilatata (Hoffm.) A.Gray	Dryopteris dilatata		3340142113	NHMD	0d1f9cee-7cb7-4d3a-a8c4-d2ca6edcd23b	665e241d-29db-446d-9e6c-a8407f209626	Plantae	Tracheophyta	Polypodiopsida	Polypodiales	Dryopteridaceae	Dryopteris	Dryopteris dilatata		SPECIES	GL	Christian IVs Ø: Tasiussaq.		PRESENT		2e7df380-8356-4533-bcb3-5459e23c794e									1966-08-05	5	8	1966	5275103	5275103	PRESERVED_SPECIMEN	C	NHMD700116	66-2385			CC_BY_4_0		Gravesen et al., Palle			2024-07-23 14:39:44	StillImage	MULTIMEDIA_URI_INVALID
Dryopteris dilatata (Hoffm.) A.Gray	Dryopteris dilatata (Hoffm.) A.Gray	Dryopteris dilatata		3340141959	NHMD	0d1f9cee-7cb7-4d3a-a8c4-d2ca6edcd23b	785004dc-2758-4b3f-bbe3-86864f141804	Plantae	Tracheophyta	Polypodiopsida	Polypodiales	Dryopteridaceae	Dryopteris	Dryopteris dilatata		SPECIES	GL	Kangerssuneq: Igdlorssuit.		PRESENT		2e7df380-8356-4533-bcb3-5459e23c794e									1967-07-21	21	7	1967	5275103	5275103	PRESERVED_SPECIMEN	C	NHMD700093	67-1419			CC_BY_4_0		Hansen et al., Carlo			2024-07-23 14:39:44	StillImage	MULTIMEDIA_URI_INVALID
Dryopteris dilatata (Hoffm.) A.Gray	Dryopteris dilatata (Hoffm.) A.Gray	Dryopteris dilatata		3340140303	NHMD	0d1f9cee-7cb7-4d3a-a8c4-d2ca6edcd23b	9470c0b1-13b0-4f3c-8a7b-77a0ad015df8	Plantae	Tracheophyta	Polypodiopsida	Polypodiales	Dryopteridaceae	Dryopteris	Dryopteris dilatata		SPECIES	GL	Tôrnârssuk: Nûa.		PRESENT		2e7df380-8356-4533-bcb3-5459e23c794e									1967-08-01	1	8	1967	5275103	5275103	PRESERVED_SPECIMEN	C	NHMD700091	67-1852			CC_BY_4_0		Hansen et al., Carlo			2024-07-23 14:39:45	StillImage	MULTIMEDIA_URI_INVALID
Dryopteris dilatata (Hoffm.) A.Gray	Dryopteris dilatata (Hoffm.) A.Gray	Dryopteris dilatata		3340139761	NHMD	0d1f9cee-7cb7-4d3a-a8c4-d2ca6edcd23b	a17a42b4-a9c3-4789-94d5-880e1641437c	Plantae	Tracheophyta	Polypodiopsida	Polypodiales	Dryopteridaceae	Dryopteris	Dryopteris dilatata		SPECIES	GL	Head of Amitsuarssuk.		PRESENT		2e7df380-8356-4533-bcb3-5459e23c794e									1970-09-04	4	9	1970	5275103	5275103	PRESERVED_SPECIMEN	C	NHMD699896	5203			CC_BY_4_0		Fredskild, Bent			2024-07-23 14:39:45	StillImage	MULTIMEDIA_URI_INVALID
Dryopteris dilatata (Hoffm.) A.Gray	Dryopteris dilatata (Hoffm.) A.Gray	Dryopteris dilatata		3330329715	NHMD	0d1f9cee-7cb7-4d3a-a8c4-d2ca6edcd23b	ab873897-77ae-4d5f-afd8-aeeccd234ab4	Plantae	Tracheophyta	Polypodiopsida	Polypodiales	Dryopteridaceae	Dryopteris	Dryopteris dilatata		SPECIES	GL	Nigerdlikasik		PRESENT		2e7df380-8356-4533-bcb3-5459e23c794e									1965-08-13	13	8	1965	5275103	5275103	PRESERVED_SPECIMEN	C	NHMD699866	65-372			CC_BY_4_0		Johansen et al., Johs.			2024-07-23 14:39:45	StillImage	MULTIMEDIA_URI_INVALID
Dryopteris dilatata (Hoffm.) A.Gray	Dryopteris dilatata (Hoffm.) A.Gray	Dryopteris dilatata		3330298389	NHMD	0d1f9cee-7cb7-4d3a-a8c4-d2ca6edcd23b	b368efaa-d5e3-4151-9adf-de7e7c1707cc	Plantae	Tracheophyta	Polypodiopsida	Polypodiales	Dryopteridaceae	Dryopteris	Dryopteris dilatata		SPECIES	GL	Dyrnæs.		PRESENT		2e7df380-8356-4533-bcb3-5459e23c794e									1962-06-13	13	6	1962	5275103	5275103	PRESERVED_SPECIMEN	C	NHMD700059	98			CC_BY_4_0		Petersen, P.			2024-07-23 14:39:45	StillImage	MULTIMEDIA_URI_INVALID
Dryopteris dilatata (Hoffm.) A.Gray	Dryopteris dilatata (Hoffm.) A.Gray	Dryopteris dilatata		3330327432	NHMD	0d1f9cee-7cb7-4d3a-a8c4-d2ca6edcd23b	b5fe74d0-9bd1-420d-96a0-2545a295a74f	Plantae	Tracheophyta	Polypodiopsida	Polypodiales	Dryopteridaceae	Dryopteris	Dryopteris dilatata		SPECIES	GL	West Greenland. Evighedsfjorden, Tateratfjeld.		PRESENT		2e7df380-8356-4533-bcb3-5459e23c794e									1958-07-03	3	7	1958	5275103	5275103	PRESERVED_SPECIMEN	C	NHMD700155	16			CC_BY_4_0		Böcher, Tyge			2024-07-23 14:39:45	StillImage	MULTIMEDIA_URI_INVALID
Dryopteris dilatata (Hoffm.) A.Gray	Dryopteris dilatata (Hoffm.) A.Gray	Dryopteris dilatata		3340140094	NHMD	0d1f9cee-7cb7-4d3a-a8c4-d2ca6edcd23b	b91d3472-350a-4ea8-95cb-f31af3d04eb3	Plantae	Tracheophyta	Polypodiopsida	Polypodiales	Dryopteridaceae	Dryopteris	Dryopteris dilatata		SPECIES	GL	Pamiagdluk: Kûngmiut.		PRESENT		2e7df380-8356-4533-bcb3-5459e23c794e									1967-07-03	3	7	1967	5275103	5275103	PRESERVED_SPECIMEN	C	NHMD700096	67-1039			CC_BY_4_0		Hansen et al., Carlo			2024-07-23 14:39:45	StillImage	MULTIMEDIA_URI_INVALID
Dryopteris dilatata (Hoffm.) A.Gray	Dryopteris dilatata (Hoffm.) A.Gray	Dryopteris dilatata		3340139729	NHMD	0d1f9cee-7cb7-4d3a-a8c4-d2ca6edcd23b	dbb9a587-723d-419b-94ee-54ae19ba517b	Plantae	Tracheophyta	Polypodiopsida	Polypodiales	Dryopteridaceae	Dryopteris	Dryopteris dilatata		SPECIES	GL	Fiskenæsset distr.: Kûgssûp alángua, Grædefjorden.		PRESENT		2e7df380-8356-4533-bcb3-5459e23c794e									1972-07-21	21	7	1972	5275103	5275103	PRESERVED_SPECIMEN	C	NHMD699876	G.B.U.4612			CC_BY_4_0		Andersen et al., Henrik			2024-07-23 14:39:45	StillImage	MULTIMEDIA_URI_INVALID
Dryopteris dilatata (Hoffm.) A.Gray	Dryopteris dilatata (Hoffm.) A.Gray	Dryopteris dilatata		3330303626	NHMD	0d1f9cee-7cb7-4d3a-a8c4-d2ca6edcd23b	ebba16e2-5dcd-41e9-8277-9cba505e5b88	Plantae	Tracheophyta	Polypodiopsida	Polypodiales	Dryopteridaceae	Dryopteris	Dryopteris dilatata		SPECIES	GL	Kangerdluarssuk.		PRESENT		2e7df380-8356-4533-bcb3-5459e23c794e									1962-07-04	4	7	1962	5275103	5275103	PRESERVED_SPECIMEN	C	NHMD700062	654			CC_BY_4_0		Hansen et al., Kjeld			2024-07-23 14:39:45	StillImage	MULTIMEDIA_URI_INVALID
Dryopteris dilatata (Hoffm.) A.Gray	Dryopteris dilatata (Hoffm.) A.Gray	Dryopteris dilatata		3330296915	NHMD	0d1f9cee-7cb7-4d3a-a8c4-d2ca6edcd23b	1fec03d7-3e50-492b-bd51-62f835c8ee06	Plantae	Tracheophyta	Polypodiopsida	Polypodiales	Dryopteridaceae	Dryopteris	Dryopteris dilatata		SPECIES	GL	Godthåb distr.: Qasigiánguit, Ameralik.		PRESENT		2e7df380-8356-4533-bcb3-5459e23c794e									1973-08-11	11	8	1973	5275103	5275103	PRESERVED_SPECIMEN	C	NHMD700140	G.B.U.5276			CC_BY_4_0		Feilberg, Jon			2024-07-23 14:39:44	StillImage	MULTIMEDIA_URI_INVALID
Dryopteris dilatata (Hoffm.) A.Gray	Dryopteris dilatata (Hoffm.) A.Gray	Dryopteris dilatata		3330332157	NHMD	0d1f9cee-7cb7-4d3a-a8c4-d2ca6edcd23b	28b29833-8a27-440e-8eb3-8bc9a80610e5	Plantae	Tracheophyta	Polypodiopsida	Polypodiales	Dryopteridaceae	Dryopteris	Dryopteris dilatata		SPECIES	GL	Nigerdleq.		PRESENT		2e7df380-8356-4533-bcb3-5459e23c794e									1965-07-10	10	7	1965	5275103	5275103	PRESERVED_SPECIMEN	C	NHMD699859	65-2308			CC_BY_4_0		Johansen et al., Johs.			2024-07-23 14:39:44	StillImage	MULTIMEDIA_URI_INVALID
Dryopteris dilatata (Hoffm.) A.Gray	Dryopteris dilatata (Hoffm.) A.Gray	Dryopteris dilatata		3330298003	NHMD	0d1f9cee-7cb7-4d3a-a8c4-d2ca6edcd23b	661b2f35-9cab-4e8f-9c7a-4f13d6d81808	Plantae	Tracheophyta	Polypodiopsida	Polypodiales	Dryopteridaceae	Dryopteris	Dryopteris dilatata		SPECIES	GL	unknown:missing		PRESENT		2e7df380-8356-4533-bcb3-5459e23c794e									1933-12		12	1933	5275103	5275103	PRESERVED_SPECIMEN	C	NHMD699431	3#?			CC_BY_4_0		Porsild, Morten			2024-07-23 14:39:44	StillImage	MULTIMEDIA_URI_INVALID
Dryopteris dilatata (Hoffm.) A.Gray	Dryopteris dilatata (Hoffm.) A.Gray	Dryopteris dilatata		3330307237	NHMD	0d1f9cee-7cb7-4d3a-a8c4-d2ca6edcd23b	767f36c4-6d1a-4e31-a40f-9768cfe6af78	Plantae	Tracheophyta	Polypodiopsida	Polypodiales	Dryopteridaceae	Dryopteris	Dryopteris dilatata		SPECIES	GL	West Greenland. Ndr. Kangerdluarssuk.		PRESENT		2e7df380-8356-4533-bcb3-5459e23c794e									1958-07-22	22	7	1958	5275103	5275103	PRESERVED_SPECIMEN	C	NHMD700154	704			CC_BY_4_0		Böcher, Tyge			2024-07-23 14:39:45	StillImage	MULTIMEDIA_URI_INVALID
Dryopteris dilatata (Hoffm.) A.Gray	Dryopteris dilatata (Hoffm.) A.Gray	Dryopteris dilatata		3340141192	NHMD	0d1f9cee-7cb7-4d3a-a8c4-d2ca6edcd23b	90d087f5-8282-4d65-b9aa-9b7f472bcffa	Plantae	Tracheophyta	Polypodiopsida	Polypodiales	Dryopteridaceae	Dryopteris	Dryopteris dilatata		SPECIES	GL	Julianehåb distr.: Upernaviarssuk.		PRESENT		2e7df380-8356-4533-bcb3-5459e23c794e									1957			1957	5275103	5275103	PRESERVED_SPECIMEN	C	NHMD699910				CC_BY_4_0		Bjerge, P.			2024-07-23 14:39:45	StillImage	MULTIMEDIA_URI_INVALID
Dryopteris dilatata (Hoffm.) A.Gray	Dryopteris dilatata (Hoffm.) A.Gray	Dryopteris dilatata		3330330540	NHMD	0d1f9cee-7cb7-4d3a-a8c4-d2ca6edcd23b	983dfaac-c168-43cc-8117-193be5205dd5	Plantae	Tracheophyta	Polypodiopsida	Polypodiales	Dryopteridaceae	Dryopteris	Dryopteris dilatata		SPECIES	GL	W. for Qordlortoq.		PRESENT		2e7df380-8356-4533-bcb3-5459e23c794e									1968-07-09	9	7	1968	5275103	5275103	PRESERVED_SPECIMEN	C	NHMD699849	68-544			CC_BY_4_0		Øllgaard, Benjamin			2024-07-23 14:39:45	StillImage	MULTIMEDIA_URI_INVALID
Dryopteris dilatata (Hoffm.) A.Gray	Dryopteris dilatata (Hoffm.) A.Gray	Dryopteris dilatata		3340139445	NHMD	0d1f9cee-7cb7-4d3a-a8c4-d2ca6edcd23b	adb76ecd-8c78-454d-aa2b-372b502ac523	Plantae	Tracheophyta	Polypodiopsida	Polypodiales	Dryopteridaceae	Dryopteris	Dryopteris dilatata		SPECIES	GL	Kangerssuneq qingordleq: Ánivia.		PRESENT		2e7df380-8356-4533-bcb3-5459e23c794e									1966-07-04	4	7	1966	5275103	5275103	PRESERVED_SPECIMEN	C	NHMD700115	66-1073			CC_BY_4_0		Gravesen et al., Palle			2024-07-23 14:39:45	StillImage	MULTIMEDIA_URI_INVALID
Dryopteris dilatata (Hoffm.) A.Gray	Dryopteris dilatata (Hoffm.) A.Gray	Dryopteris dilatata		3330304737	NHMD	0d1f9cee-7cb7-4d3a-a8c4-d2ca6edcd23b	d181533b-a485-41b9-b770-9442a30f1de0	Plantae	Tracheophyta	Polypodiopsida	Polypodiales	Dryopteridaceae	Dryopteris	Dryopteris dilatata		SPECIES	GL	Kangigdlivik		PRESENT		2e7df380-8356-4533-bcb3-5459e23c794e									1968-07-21	21	7	1968	5275103	5275103	PRESERVED_SPECIMEN	C	NHMD699851	68-903			CC_BY_4_0		Øllgaard, Benjamin			2024-07-23 14:39:45	StillImage	MULTIMEDIA_URI_INVALID
Dryopteris dilatata (Hoffm.) A.Gray	Dryopteris dilatata (Hoffm.) A.Gray	Dryopteris dilatata		3340138812	NHMD	0d1f9cee-7cb7-4d3a-a8c4-d2ca6edcd23b	ea157fd2-4c9f-41e2-81b0-1211911b58ed	Plantae	Tracheophyta	Polypodiopsida	Polypodiales	Dryopteridaceae	Dryopteris	Dryopteris dilatata		SPECIES	GL	Pr. Chr. Sund: Igdlorssuit.		PRESENT		2e7df380-8356-4533-bcb3-5459e23c794e									1966-07-20	20	7	1966	5275103	5275103	PRESERVED_SPECIMEN	C	NHMD700114	66-1874			CC_BY_4_0		Gravesen et al., Palle			2024-07-23 14:39:46	StillImage	MULTIMEDIA_URI_INVALID
Dryopteris dilatata (Hoffm.) A.Gray	Dryopteris dilatata (Hoffm.) A.Gray	Dryopteris dilatata		3330305113	NHMD	0d1f9cee-7cb7-4d3a-a8c4-d2ca6edcd23b	fbd8820a-efd1-45bb-ab83-c99be02e523a	Plantae	Tracheophyta	Polypodiopsida	Polypodiales	Dryopteridaceae	Dryopteris	Dryopteris dilatata		SPECIES	GL	Tasiussakasik.		PRESENT		2e7df380-8356-4533-bcb3-5459e23c794e									1965-08-01	1	8	1965	5275103	5275103	PRESERVED_SPECIMEN	C	NHMD699865	65-122			CC_BY_4_0		Johansen et al., Johs.			2024-07-23 14:39:46	StillImage	MULTIMEDIA_URI_INVALID
Dryopteris dilatata (Hoffm.) A.Gray	Dryopteris dilatata (Hoffm.) A.Gray	Dryopteris dilatata (Hoffm.) A.Gray	(Hoffm.) A.Gray	2423974298	NY	d415c253-4d61-4459-9d25-4015b9084fb0	61097fba-e7bd-415a-9d21-d5c2b03849bc	Plantae	Tracheophyta	Polypodiopsida	Polypodiales	Dryopteridaceae	Dryopteris	Dryopteris dilatata		SPECIES	GL	Nûp kangerdlua: Niaqornârssuk		PRESENT		ae447c50-b8a8-11d8-92a4-b8a03c50a862	60.28	-44.03							1966-08-11	11	8	1966	5275103	5275103	PRESERVED_SPECIMEN	NY	4147607	66-2066			CC0_1_0	The New York Botanical Garden	P. Gravesen			2024-10-25 05:56:10	StillImage	MODIFIED_DATE_INVALID;GEODETIC_DATUM_ASSUMED_WGS84
Dryopteris dilatata (Hoffm.) A.Gray	Dryopteris dilatata (Hoffm.) A.Gray	Dryopteris dilatata (Hoffm.) A.Gray		4073009756	MeiseBG	b740eaa0-0679-41dc-acb7-990d562dfa37	http://www.botanicalcollections.be/specimen/BR0000032348156	Plantae	Tracheophyta	Polypodiopsida	Polypodiales	Dryopteridaceae	Dryopteris	Dryopteris dilatata		SPECIES	GL	S.L.		PRESENT		a344ee9f-f1b7-4761-be2c-58ee6d741395													5275103	5275103	PRESERVED_SPECIMEN	BR	BR0000032348156	S.N.			CC_BY_4_0	Meise Botanic Garden	Collector unknown			2024-10-17 10:58:20	StillImage;InteractiveResource	CONTINENT_DERIVED_FROM_COUNTRY
Dryopteris dilatata (Hoffm.) A.Gray	Dryopteris dilatata (Hoffm.) A.Gray	Dryopteris dilatata	(Hoffmann) Gray	4596279094	CMN	1e61b812-b2ec-43d0-bdbb-8534a761f74c	46ec878b-5484-4250-9e74-b040a2b24a0c	Plantae	Tracheophyta	Polypodiopsida	Polypodiales	Dryopteridaceae	Dryopteris	Dryopteris dilatata		SPECIES	GL	Torssukatak	Greenland (Terr.)	PRESENT		a41250f0-7c3e-11d8-a19c-b8a03c50a862	60.93	-46.8							1962-08-20	20	8	1962	5275103	5275103	PRESERVED_SPECIMEN	CAN	CAN 10154056	1946			CC_BY_4_0	Canadian Museum of Nature	Hansen, Kjeld ; Hansen, Carlo ; Peterson, P.M.			2024-10-29 14:28:49	StillImage	COUNTRY_DERIVED_FROM_COORDINATES;GEODETIC_DATUM_ASSUMED_WGS84;CONTINENT_DERIVED_FROM_COORDINATES
Dryopteris dilatata (Hoffm.) A.Gray	Dryopteris dilatata (Hoffm.) A.Gray	Dryopteris dilatata	(Hoffmann) Gray	4596289587	CMN	1e61b812-b2ec-43d0-bdbb-8534a761f74c	c6d8238f-a9d1-473f-836a-5f74ed96ead2	Plantae	Tracheophyta	Polypodiopsida	Polypodiales	Dryopteridaceae	Dryopteris	Dryopteris dilatata		SPECIES	GL	Fiskenaesset district; Naujat, Fiskenaesfjorden	Greenland (Terr.)	PRESENT		a41250f0-7c3e-11d8-a19c-b8a03c50a862	63.22	-50.23							1972-07-16	16	7	1972	5275103	5275103	PRESERVED_SPECIMEN	CAN	CAN 10154063	4315			CC_BY_4_0	Canadian Museum of Nature	Andersen, Henrik ; Feilberg, Jon			2024-10-29 14:29:03	StillImage	COUNTRY_DERIVED_FROM_COORDINATES;GEODETIC_DATUM_ASSUMED_WGS84;CONTINENT_DERIVED_FROM_COORDINATES
Dryopteris dilatata (Hoffm.) A.Gray	Dryopteris dilatata (Hoffm.) A.Gray	Dryopteris dilatata	(Hoffmann) Gray	4596277701	CMN	1e61b812-b2ec-43d0-bdbb-8534a761f74c	232dc754-ed85-4ba0-a1e9-e148c231393a	Plantae	Tracheophyta	Polypodiopsida	Polypodiales	Dryopteridaceae	Dryopteris	Dryopteris dilatata		SPECIES	GL	Nigerdleq	Greenland (Terr.)	PRESENT		a41250f0-7c3e-11d8-a19c-b8a03c50a862	62.07	-49.33							1966-07-07	7	7	1966	5275103	5275103	PRESERVED_SPECIMEN	CAN	CAN 10154058	66-019			CC_BY_4_0	Canadian Museum of Nature	Jorgensen, Lise Bolt ; Larsson, Signe			2024-10-29 14:28:41	StillImage	COUNTRY_DERIVED_FROM_COORDINATES;GEODETIC_DATUM_ASSUMED_WGS84;CONTINENT_DERIVED_FROM_COORDINATES
Dryopteris dilatata (Hoffm.) A.Gray	Dryopteris dilatata (Hoffm.) A.Gray	Dryopteris dilatata	(Hoffmann) Gray	4596283717	CMN	1e61b812-b2ec-43d0-bdbb-8534a761f74c	7a62933a-d4c7-4b76-b807-0e7ebadc4232	Plantae	Tracheophyta	Polypodiopsida	Polypodiales	Dryopteridaceae	Dryopteris	Dryopteris dilatata		SPECIES	GL	Frederikshaab	Greenland (Terr.)	PRESENT		a41250f0-7c3e-11d8-a19c-b8a03c50a862	62	-49.67							1966-08-10	10	8	1966	5275103	5275103	PRESERVED_SPECIMEN	CAN	CAN 10154060	66-1584			CC_BY_4_0	Canadian Museum of Nature	Jorgensen, Lise Bolt ; Larsson, Signe			2024-10-29 14:28:55	StillImage	COUNTRY_DERIVED_FROM_COORDINATES;GEODETIC_DATUM_ASSUMED_WGS84;CONTINENT_DERIVED_FROM_COORDINATES
Dryopteris dilatata (Hoffm.) A.Gray	Dryopteris dilatata (Hoffm.) A.Gray	Dryopteris dilatata	(Hoffmann) Gray	4596286944	CMN	1e61b812-b2ec-43d0-bdbb-8534a761f74c	8edc3975-beed-4da5-911a-a2643986a2a3	Plantae	Tracheophyta	Polypodiopsida	Polypodiales	Dryopteridaceae	Dryopteris	Dryopteris dilatata		SPECIES	GL	Groenlandia meridionalis; Unartoq Fjord	Greenland (Terr.)	PRESENT		a41250f0-7c3e-11d8-a19c-b8a03c50a862	60.62	-45.25							1962-08-13	13	8	1962	5275103	5275103	PRESERVED_SPECIMEN	CAN	CAN 10154057	119			CC_BY_4_0	Canadian Museum of Nature	Hansen, Kjeld ; Hansen, Carlo ; Peterson, P.M.			2024-10-29 14:28:57	StillImage	COUNTRY_DERIVED_FROM_COORDINATES;GEODETIC_DATUM_ASSUMED_WGS84;CONTINENT_DERIVED_FROM_COORDINATES
Dryopteris dilatata (Hoffm.) A.Gray	Dryopteris dilatata (Hoffm.) A.Gray	Dryopteris dilatata	(Hoffmann) Gray	4596280664	CMN	1e61b812-b2ec-43d0-bdbb-8534a761f74c	1dfcd5a5-80da-49e9-93a6-21707863e275	Plantae	Tracheophyta	Polypodiopsida	Polypodiales	Dryopteridaceae	Dryopteris	Dryopteris dilatata		SPECIES	GL	Sletten	Greenland (Terr.)	PRESENT		a41250f0-7c3e-11d8-a19c-b8a03c50a862	60.5	-45.33							1957-08-07	7	8	1957	5275103	5275103	PRESERVED_SPECIMEN	CAN	CAN 10154062				CC_BY_4_0	Canadian Museum of Nature	Jorgensen, C.A.			2024-10-29 14:28:40	StillImage	COUNTRY_DERIVED_FROM_COORDINATES;GEODETIC_DATUM_ASSUMED_WGS84;CONTINENT_DERIVED_FROM_COORDINATES
Dryopteris dilatata (Hoffm.) A.Gray	Dryopteris dilatata (Hoffm.) A.Gray	Dryopteris dilatata	Gray	4102474610	BRIT	3111dc38-3143-4792-9802-610f1de4961c	0931f010-98d9-4257-a702-d80ee43e36c0	Plantae	Tracheophyta	Polypodiopsida	Polypodiales	Dryopteridaceae	Dryopteris	Dryopteris dilatata		SPECIES	GL	Amitsuarssuk.		PRESENT		c4cbb860-e9c7-11da-8113-b8a03c50a862	60.1333	-44.75							1967-08-06	6	8	1967	5275103	5275103	PRESERVED_SPECIMEN	VDB	BRIT424646	67-385			CC0_1_0	Botanical Research Institute of Texas	Carlo Hansen; Lars Kliim-Nielsen, Benjamin Øllgaard			2024-11-16 22:10:46	StillImage	GEODETIC_DATUM_ASSUMED_WGS84;CONTINENT_DERIVED_FROM_COORDINATES;TAXON_MATCH_TAXON_ID_IGNORED;INSTITUTION_MATCH_FUZZY;INSTITUTION_COLLECTION_MISMATCH
Dryopteris dilatata (Hoffm.) A.Gray	Dryopteris dilatata (Hoffm.) A.Gray	Dryopteris dilatata	Gray	4102206576	BRIT	3111dc38-3143-4792-9802-610f1de4961c	d48c27c8-65f0-4443-9619-ff00570d2d9b	Plantae	Tracheophyta	Polypodiopsida	Polypodiales	Dryopteridaceae	Dryopteris	Dryopteris dilatata		SPECIES	GL	Tôrnârssuk: Nûa.		PRESENT		c4cbb860-e9c7-11da-8113-b8a03c50a862	59.9	-44.35							1967-08-01	1	8	1967	5275103	5275103	PRESERVED_SPECIMEN	VDB	BRIT424645	67-1803			CC0_1_0	Botanical Research Institute of Texas	Carlo Hansen; Lars Kliim-Nielsen, Benjamin Öllgaard			2024-11-16 22:10:46	StillImage	GEODETIC_DATUM_ASSUMED_WGS84;CONTINENT_DERIVED_FROM_COORDINATES;TAXON_MATCH_TAXON_ID_IGNORED;INSTITUTION_MATCH_FUZZY;INSTITUTION_COLLECTION_MISMATCH
Dryopteris dilatata (Hoffm.) A.Gray	Dryopteris dilatata (Hoffm.) A.Gray	Dryopteris dilatata	Gray	4102339576	BRIT	3111dc38-3143-4792-9802-610f1de4961c	95d615f5-3f1d-4599-83e4-996f7eed4755	Plantae	Tracheophyta	Polypodiopsida	Polypodiales	Dryopteridaceae	Dryopteris	Dryopteris dilatata		SPECIES	GL	Nigerdleq		PRESENT		c4cbb860-e9c7-11da-8113-b8a03c50a862	62.0667	-49.3333							1966-07-07	7	7	1966	5275103	5275103	PRESERVED_SPECIMEN	VDB	BRIT424642	66-019			CC0_1_0	Botanical Research Institute of Texas	Lise Bolt Jørgensen; Signe Larsson			2024-11-16 22:10:45	StillImage	GEODETIC_DATUM_ASSUMED_WGS84;CONTINENT_DERIVED_FROM_COORDINATES;TAXON_MATCH_TAXON_ID_IGNORED;INSTITUTION_MATCH_FUZZY;INSTITUTION_COLLECTION_MISMATCH
Dryopteris dilatata (Hoffm.) A.Gray	Dryopteris dilatata (Hoffm.) A.Gray	Dryopteris dilatata	Gray	4102206577	BRIT	3111dc38-3143-4792-9802-610f1de4961c	5ad836b4-78f9-4cb3-b278-517f6bb0000f	Plantae	Tracheophyta	Polypodiopsida	Polypodiales	Dryopteridaceae	Dryopteris	Dryopteris dilatata		SPECIES	GL	Frederikshaab		PRESENT		c4cbb860-e9c7-11da-8113-b8a03c50a862	62	-49.6667							1966-08-10	10	8	1966	5275103	5275103	PRESERVED_SPECIMEN	VDB	BRIT424643	66-1584			CC0_1_0	Botanical Research Institute of Texas	Lise Bolt Jørgensen; Signe Larsson			2024-11-16 22:10:47	StillImage	GEODETIC_DATUM_ASSUMED_WGS84;CONTINENT_DERIVED_FROM_COORDINATES;TAXON_MATCH_TAXON_ID_IGNORED;INSTITUTION_MATCH_FUZZY;INSTITUTION_COLLECTION_MISMATCH
Dryopteris dilatata (Hoffm.) A.Gray	Dryopteris dilatata (Hoffm.) A.Gray	Dryopteris dilatata	Gray	4102424601	BRIT	3111dc38-3143-4792-9802-610f1de4961c	60fd770b-1fa4-4422-8c84-4d0eb1e6f6bc	Plantae	Tracheophyta	Polypodiopsida	Polypodiales	Dryopteridaceae	Dryopteris	Dryopteris dilatata		SPECIES	GL	Kigsâ.		PRESENT		c4cbb860-e9c7-11da-8113-b8a03c50a862	62.3167	-49.8333							1968-07-03	3	7	1968	5275103	5275103	PRESERVED_SPECIMEN	VDB	BRIT424647	68-495			CC0_1_0	Botanical Research Institute of Texas	Benjamin Øllgård			2024-11-16 22:10:45	StillImage	GEODETIC_DATUM_ASSUMED_WGS84;CONTINENT_DERIVED_FROM_COORDINATES;TAXON_MATCH_TAXON_ID_IGNORED;INSTITUTION_MATCH_FUZZY;INSTITUTION_COLLECTION_MISMATCH
Dryopteris dilatata (Hoffm.) A.Gray	Lastraea spinulosum	Lastraea spinulosum		3330306308	NHMD	0d1f9cee-7cb7-4d3a-a8c4-d2ca6edcd23b	2b8f6c99-6470-4a75-9878-6c1952cb9458	Plantae	Tracheophyta	Polypodiopsida	Polypodiales	Dryopteridaceae	Dryopteris			GENUS	GL	E Groenlandia.		PRESENT		2e7df380-8356-4533-bcb3-5459e23c794e													2651126		PRESERVED_SPECIMEN	C	NHMD700170				CC_BY_4_0		Vahl, J.			2024-07-23 14:39:44	StillImage	TAXON_MATCH_HIGHERRANK;MULTIMEDIA_URI_INVALID
Dryopteris expansa (C.Presl) Fraser-Jenk. & Jermy	Dryopteris expansa (C.Presl) Fraser-Jenk. & Jermy	Dryopteris expansa	(C. Presl) Fraser-Jenk. & Jermy	1320173505	US	821cc27a-e3bb-4bc5-ac34-89ada245069d	http://n2t.net/ark:/65665/38368f0e2-0fe0-4289-a6cf-15dcb101a60c	Plantae	Tracheophyta	Polypodiopsida	Polypodiales	Dryopteridaceae	Dryopteris	Dryopteris expansa		SPECIES	GL	Disko. Gronland. West Greenland, Kvanefjord.		PRESENT	1	bc092ff0-02e4-11dc-991f-b8a03c50a862									1922-08-18	18	8	1922	5275102	5275102	PRESERVED_SPECIMEN	US	US 1119858	s.n.			CC0_1_0		M. P. Porsild & A. E. Porsild			2024-11-02 12:36:57	StillImage	OCCURRENCE_STATUS_INFERRED_FROM_INDIVIDUAL_COUNT
Dryopteris expansa (C.Presl) Fraser-Jenk. & Jermy	Dryopteris expansa (C.Presl) Fraser-Jenk. & Jermy	Dryopteris expansa	(C. Presl) Fraser-Jenk. & Jermy	1322387483	US	821cc27a-e3bb-4bc5-ac34-89ada245069d	http://n2t.net/ark:/65665/3e55f449f-89cd-47e0-bc43-52c6cf4676e4	Plantae	Tracheophyta	Polypodiopsida	Polypodiales	Dryopteridaceae	Dryopteris	Dryopteris expansa		SPECIES	GL	Greenland, West Coast. Old Sukkertoppen.		PRESENT	1	bc092ff0-02e4-11dc-991f-b8a03c50a862									1948-07		7	1948	5275102	5275102	PRESERVED_SPECIMEN	US	US 2015528	55			CC0_1_0		S. A. Cook			2024-11-02 12:37:51	StillImage	OCCURRENCE_STATUS_INFERRED_FROM_INDIVIDUAL_COUNT
Dryopteris expansa (C.Presl) Fraser-Jenk. & Jermy	Dryopteris expansa (C.Presl) Fraser-Jenk. & Jermy	Dryopteris expansa	(K. Presl) Fraser-Jenkins & Jermy	4435942401	COLO	7c5e863f-3f70-4933-b05d-fc57c66dd3f3	e486dfa9-3479-4d19-83c5-fbf7258b5f3f	Plantae	Tracheophyta	Polypodiopsida	Polypodiales	Dryopteridaceae	Dryopteris	Dryopteris expansa		SPECIES	GL			PRESENT		4cadac10-3e7b-11d9-8439-b8a03c50a862													5275102	5275102	PRESERVED_SPECIMEN	V	03001906				CC_BY_4_0					2024-11-13 22:44:15	StillImage	CONTINENT_DERIVED_FROM_COUNTRY;TAXON_MATCH_TAXON_ID_IGNORED;AMBIGUOUS_INSTITUTION
Dryopteris expansa (C.Presl) Fraser-Jenk. & Jermy	Dryopteris expansa (C.Presl) Fraser-Jenk. & Jermy	Dryopteris expansa	(K. Presl) Fraser-Jenkins & Jermy	4435941398	COLO	7c5e863f-3f70-4933-b05d-fc57c66dd3f3	b96df56d-2652-477b-a044-3499eacc5205	Plantae	Tracheophyta	Polypodiopsida	Polypodiales	Dryopteridaceae	Dryopteris	Dryopteris expansa		SPECIES	GL			PRESENT		4cadac10-3e7b-11d9-8439-b8a03c50a862													5275102	5275102	PRESERVED_SPECIMEN	V	03001880				CC_BY_4_0					2024-11-13 22:44:15	StillImage	CONTINENT_DERIVED_FROM_COUNTRY;TAXON_MATCH_TAXON_ID_IGNORED;AMBIGUOUS_INSTITUTION
Dryopteris expansa (C.Presl) Fraser-Jenk. & Jermy	Dryopteris expansa (C.Presl) Fraser-Jenk. & Jermy	Dryopteris expansa	(K. Presl) Fraser-Jenkins & Jermy	4435944398	COLO	7c5e863f-3f70-4933-b05d-fc57c66dd3f3	794f9945-12a1-4155-8989-5166b2449a55	Plantae	Tracheophyta	Polypodiopsida	Polypodiales	Dryopteridaceae	Dryopteris	Dryopteris expansa		SPECIES	GL			PRESENT		4cadac10-3e7b-11d9-8439-b8a03c50a862													5275102	5275102	PRESERVED_SPECIMEN	V	03001898				CC_BY_4_0					2024-11-13 22:44:16	StillImage	CONTINENT_DERIVED_FROM_COUNTRY;TAXON_MATCH_TAXON_ID_IGNORED;AMBIGUOUS_INSTITUTION
Dryopteris expansa (C.Presl) Fraser-Jenk. & Jermy	Dryopteris expansa (C.Presl) Fraser-Jenk. & Jermy	Dryopteris expansa (C. Presl) Fraser-Jenk. & Jermy		1801068287	Moscow State University	902c8fe7-8f38-45b0-854e-c324fed36303	MW0570119	Plantae	Tracheophyta	Polypodiopsida	Polypodiales	Dryopteridaceae	Dryopteris	Dryopteris expansa		SPECIES	GL			PRESENT		f5fc4e61-b7a0-414b-ab68-b41cb23e7fdc	60.7167	-46.05	1000						1985-08-25	25	8	1985	5275102	5275102	PRESERVED_SPECIMEN	MW	MW0570119				CC_BY_4_0	Moscow State University	Fredskild B.			2024-11-19 09:15:56	StillImage	COORDINATE_ROUNDED;CONTINENT_DERIVED_FROM_COORDINATES;INSTITUTION_MATCH_FUZZY;COLLECTION_MATCH_FUZZY
Dryopteris expansa (C.Presl) Fraser-Jenk. & Jermy	Dryopteris expansa (C.Presl) Fraser-Jenk. & Jermy	Dryopteris expansa	(C. Presl) Fraser-Jenk. & Jermy	1320259020	US	821cc27a-e3bb-4bc5-ac34-89ada245069d	http://n2t.net/ark:/65665/387301bdc-1709-47a1-8223-fb2300838119	Plantae	Tracheophyta	Polypodiopsida	Polypodiales	Dryopteridaceae	Dryopteris	Dryopteris expansa		SPECIES	GL	Groenlandicae. Groenl. austr: Ilua.		PRESENT	1	bc092ff0-02e4-11dc-991f-b8a03c50a862									1889			1889	5275102	5275102	PRESERVED_SPECIMEN	US	US 956010-2	s.n.			CC0_1_0		E. Lündholen			2024-11-02 12:39:09	StillImage	OCCURRENCE_STATUS_INFERRED_FROM_INDIVIDUAL_COUNT
Dryopteris expansa (C.Presl) Fraser-Jenk. & Jermy	Dryopteris expansa (C.Presl) Fraser-Jenk. & Jermy	Dryopteris expansa (C. Presl) Fraser-Jenk. & Jermy		4073111979	MeiseBG	b740eaa0-0679-41dc-acb7-990d562dfa37	http://www.botanicalcollections.be/specimen/BR0000032349412	Plantae	Tracheophyta	Polypodiopsida	Polypodiales	Dryopteridaceae	Dryopteris	Dryopteris expansa		SPECIES	GL	Kangerssuneq: Igdlorssuit		PRESENT		a344ee9f-f1b7-4761-be2c-58ee6d741395	60.3667	-44.0667							1967-07-21	21	7	1967	5275102	5275102	PRESERVED_SPECIMEN	BR	BR0000032349412	67-1347			CC_BY_4_0	Meise Botanic Garden	Hansen C., Kliim-Nielsen L. & Ollgaard B.			2024-10-17 10:58:21	InteractiveResource;StillImage	GEODETIC_DATUM_ASSUMED_WGS84;CONTINENT_DERIVED_FROM_COORDINATES
Dryopteris expansa (C.Presl) Fraser-Jenk. & Jermy	Dryopteris expansa (C.Presl) Fraser-Jenk. & Jermy	Dryopteris expansa	(C. Presl) Fraser-Jenk. & Jermy	4596286010	CMN	1e61b812-b2ec-43d0-bdbb-8534a761f74c	9036a09c-a57b-483c-9232-b99702154d93	Plantae	Tracheophyta	Polypodiopsida	Polypodiales	Dryopteridaceae	Dryopteris	Dryopteris expansa		SPECIES	GL	Godthaab; Lille Malene	Greenland (Terr.)	PRESENT		a41250f0-7c3e-11d8-a19c-b8a03c50a862	64.18	-51.7							1979-10-06	6	10	1979	5275102	5275102	PRESERVED_SPECIMEN	CAN	CAN 10154073	573	Fredskild, Bent		CC_BY_4_0	Canadian Museum of Nature	Fredskild, Bent			2024-10-29 14:28:59	StillImage	COUNTRY_DERIVED_FROM_COORDINATES;GEODETIC_DATUM_ASSUMED_WGS84;CONTINENT_DERIVED_FROM_COORDINATES
Dryopteris expansa (C.Presl) Fraser-Jenk. & Jermy	Dryopteris expansa (C.Presl) Fraser-Jenk. & Jermy	Dryopteris expansa	(C. Presl) Fraser-Jenk. & Jermy	1322565007	US	821cc27a-e3bb-4bc5-ac34-89ada245069d	http://n2t.net/ark:/65665/3ed2d85fd-6313-4075-84c6-4e3893825f13	Plantae	Tracheophyta	Polypodiopsida	Polypodiales	Dryopteridaceae	Dryopteris	Dryopteris expansa		SPECIES	GL	Groenlandicae, Groenl. austr: Tigsaluk.		PRESENT	1	bc092ff0-02e4-11dc-991f-b8a03c50a862									1889-08		8	1889	5275102	5275102	PRESERVED_SPECIMEN	US	US 956011	s.n.			CC0_1_0		N. Hartz			2024-11-02 12:37:37	StillImage	OCCURRENCE_STATUS_INFERRED_FROM_INDIVIDUAL_COUNT
Dryopteris expansa (C.Presl) Fraser-Jenk. & Jermy	Dryopteris expansa (C.Presl) Fraser-Jenk. & Jermy	Dryopteris expansa	(C. Presl) Fraser-Jenk. & Jermy	1320649684	US	821cc27a-e3bb-4bc5-ac34-89ada245069d	http://n2t.net/ark:/65665/398816f8a-573b-4b2d-87de-5885a3d0bc7d	Plantae	Tracheophyta	Polypodiopsida	Polypodiales	Dryopteridaceae	Dryopteris	Dryopteris expansa		SPECIES	GL	Groenlandia meridionalis: Unartoq Fjord.		PRESENT	1	bc092ff0-02e4-11dc-991f-b8a03c50a862									1962-08-13	13	8	1962	5275102	5275102	PRESERVED_SPECIMEN	US	US 2467188	119			CC0_1_0		C. Hansen, K. Hansen & P. Petersen			2024-11-02 12:39:10	StillImage	OCCURRENCE_STATUS_INFERRED_FROM_INDIVIDUAL_COUNT
Dryopteris expansa (C.Presl) Fraser-Jenk. & Jermy	Dryopteris expansa (C.Presl) Fraser-Jenk. & Jermy	Dryopteris expansa	(C. Presl) Fraser-Jenk. & Jermy	4596276678	CMN	1e61b812-b2ec-43d0-bdbb-8534a761f74c	1f33eb90-e864-40bc-9722-cdfc4828cb59	Plantae	Tracheophyta	Polypodiopsida	Polypodiales	Dryopteridaceae	Dryopteris	Dryopteris expansa		SPECIES	GL	Greenland; Fiskefjord: Cove east of Qeqertat	Greenland (Terr.)	PRESENT		a41250f0-7c3e-11d8-a19c-b8a03c50a862	64.98	-51.28							1979-07-13	13	7	1979	5275102	5275102	PRESERVED_SPECIMEN	CAN	CAN 10154072	1794			CC_BY_4_0	Canadian Museum of Nature	Feilberg, Jon			2024-10-29 14:28:41	StillImage	COUNTRY_DERIVED_FROM_COORDINATES;GEODETIC_DATUM_ASSUMED_WGS84;CONTINENT_DERIVED_FROM_COORDINATES
Dryopteris expansa (C.Presl) Fraser-Jenk. & Jermy	Dryopteris expansa (C.Presl) Fraser-Jenk. & Jermy	Dryopteris expansa	(C.Presl) Fraser-Jenk. & Jermy	3127710388	O	e45c7d91-81c6-4455-86e3-2965a5739b1f	urn:catalog:O:V:667957	Plantae	Tracheophyta	Polypodiopsida	Polypodiales	Dryopteridaceae	Dryopteris	Dryopteris expansa		SPECIES	GL	W. Greenland: Fiskefjord, cove E of Qeqertat	West Greenland	PRESENT		f314b0b0-e3dc-11d9-8d81-b8a03c50a862									1979-07-24	24	7	1979	5275102	5275102	PRESERVED_SPECIMEN	O-V	667957		Jon Feilberg	1979-07-24	CC_BY_4_0		Jon Feilberg			2024-11-18 12:31:15	StillImage	CONTINENT_DERIVED_FROM_COUNTRY
Dryopteris expansa (C.Presl) Fraser-Jenk. & Jermy	Dryopteris expansa (C.Presl) Fraser-Jenk. & Jermy	Dryopteris expansa (C. Presl) Fraser-Jenk. & Jermy		1801068322	Moscow State University	902c8fe7-8f38-45b0-854e-c324fed36303	MW0570120	Plantae	Tracheophyta	Polypodiopsida	Polypodiales	Dryopteridaceae	Dryopteris	Dryopteris expansa		SPECIES	GL			PRESENT		f5fc4e61-b7a0-414b-ab68-b41cb23e7fdc	64.9833	-51.2833	1000						1979-07-24	24	7	1979	5275102	5275102	PRESERVED_SPECIMEN	MW	MW0570120				CC_BY_4_0	Moscow State University	Feilberg J.			2024-11-19 09:15:57	StillImage	COORDINATE_ROUNDED;CONTINENT_DERIVED_FROM_COORDINATES;INSTITUTION_MATCH_FUZZY;COLLECTION_MATCH_FUZZY
Dryopteris expansa (C.Presl) Fraser-Jenk. & Jermy	Dryopteris expansa (C.Presl) Fraser-Jenk. & Jermy	Dryopteris expansa		4091433477	iNaturalist	50c9509d-22c7-4a22-a47d-8c48425ef4a7	https://www.inaturalist.org/observations/136209823	Plantae	Tracheophyta	Polypodiopsida	Polypodiales	Dryopteridaceae	Dryopteris	Dryopteris expansa		SPECIES	GL		Sermersooq	PRESENT		28eb1a3f-1c15-4a95-931a-4af90ecb574d	61.9668	-49.1912	4						2022-07-22T10:14:51	22	7	2022	5275102	5275102	HUMAN_OBSERVATION	Observations	136209823		Ida B D Jacobsen	2022-09-23 22:10:52	CC_BY_4_0	Ida B D Jacobsen	Ida B D Jacobsen			2024-11-19 02:58:29	StillImage;StillImage;StillImage	COORDINATE_ROUNDED;CONTINENT_DERIVED_FROM_COORDINATES;TAXON_MATCH_TAXON_ID_IGNORED
Dryopteris expansa (C.Presl) Fraser-Jenk. & Jermy	Dryopteris expansa (C.Presl) Fraser-Jenk. & Jermy	Dryopteris expansa	(C. Presl) Fraser-Jenk. & Jermy	1317994192	US	821cc27a-e3bb-4bc5-ac34-89ada245069d	http://n2t.net/ark:/65665/32302185a-18c0-4f71-a9ee-92f7a08bdef3	Plantae	Tracheophyta	Polypodiopsida	Polypodiales	Dryopteridaceae	Dryopteris	Dryopteris expansa		SPECIES	GL	Disko, Gronland. Syd-Gronl. Bjornedal, Arsuk-Fjord.		PRESENT	1	bc092ff0-02e4-11dc-991f-b8a03c50a862									1925-07-13	13	7	1925	5275102	5275102	PRESERVED_SPECIMEN	US	US 1287051	s.n.			CC0_1_0		A. E. Porsild & M. P. Porsild			2024-11-02 12:38:22	StillImage	OCCURRENCE_STATUS_INFERRED_FROM_INDIVIDUAL_COUNT
Dryopteris expansa (C.Presl) Fraser-Jenk. & Jermy	Dryopteris expansa (C.Presl) Fraser-Jenk. & Jermy	Dryopteris expansa	(C. Presl) Fraser-Jenk. & Jermy	1322751910	US	821cc27a-e3bb-4bc5-ac34-89ada245069d	http://n2t.net/ark:/65665/3f5818843-fb0b-4f6f-b359-c9785b8d0a18	Plantae	Tracheophyta	Polypodiopsida	Polypodiales	Dryopteridaceae	Dryopteris	Dryopteris expansa		SPECIES	GL	Gothaab, Baffuis Bay Region	Sermersooq	PRESENT	1	bc092ff0-02e4-11dc-991f-b8a03c50a862									1892-09-04	4	9	1892	5275102	5275102	PRESERVED_SPECIMEN	US	US 221063	88			CC0_1_0		W. Meehan			2024-11-02 12:39:45	StillImage	OCCURRENCE_STATUS_INFERRED_FROM_INDIVIDUAL_COUNT
Dryopteris expansa (C.Presl) Fraser-Jenk. & Jermy	Dryopteris expansa (C.Presl) Fraser-Jenk. & Jermy	Dryopteris expansa (C. Presl) Fraser-Jenk. & Jermy		4441564309	Z	064508e2-255e-4d82-9f13-05d73476cc03	0d440125-89e9-11ee-8b2b-005056be20a7	Plantae	Tracheophyta	Polypodiopsida	Polypodiales	Dryopteridaceae	Dryopteris	Dryopteris expansa		SPECIES	GL			PRESENT		605e7170-1123-11d9-8433-b8a03c50a862									1979-08-28T00:00	28	8	1979	5275102	5275102	PRESERVED_SPECIMEN		Z-000271684	467			CC_BY_4_0	United Herbaria of the University and ETH Zurich	Christian Bay			2024-11-20 08:09:48	StillImage	CONTINENT_DERIVED_FROM_COUNTRY;INSTITUTION_MATCH_FUZZY;COLLECTION_MATCH_NONE
Dryopteris expansa (C.Presl) Fraser-Jenk. & Jermy	Dryopteris expansa (C.Presl) Fraser-Jenk. & Jermy	Dryopteris expansa		3330294763	NHMD	0d1f9cee-7cb7-4d3a-a8c4-d2ca6edcd23b	88ad82a3-3a57-44cc-b5c8-d74af9b80fd8	Plantae	Tracheophyta	Polypodiopsida	Polypodiales	Dryopteridaceae	Dryopteris	Dryopteris expansa		SPECIES	GL	South Greenland. Nanortalik Island, N of the town.		PRESENT		2e7df380-8356-4533-bcb3-5459e23c794e									1982-08-02	2	8	1982	5275102	5275102	PRESERVED_SPECIMEN	C	NHMD700073	1982-760			CC_BY_4_0		Arnklit, Folmer			2024-07-23 14:39:45	StillImage	MULTIMEDIA_URI_INVALID
Dryopteris expansa (C.Presl) Fraser-Jenk. & Jermy	Dryopteris expansa (C.Presl) Fraser-Jenk. & Jermy	Dryopteris expansa		3340141235	NHMD	0d1f9cee-7cb7-4d3a-a8c4-d2ca6edcd23b	20145df9-554d-49e5-8185-fd1986a88c6f	Plantae	Tracheophyta	Polypodiopsida	Polypodiales	Dryopteridaceae	Dryopteris	Dryopteris expansa		SPECIES	GL	South Greenland. Nanortalik Island, N of the town.		PRESENT		2e7df380-8356-4533-bcb3-5459e23c794e									1982-08-02	2	8	1982	5275102	5275102	PRESERVED_SPECIMEN	C	NHMD700090	1982-760			CC_BY_4_0		Arnklit, Folmer			2024-07-23 14:39:44	StillImage	MULTIMEDIA_URI_INVALID
Dryopteris expansa (C.Presl) Fraser-Jenk. & Jermy	Dryopteris expansa (C.Presl) Fraser-Jenk. & Jermy	Dryopteris expansa (K. Presl) Fraser-Jenkins & Jermy	(K. Presl) Fraser-Jenkins & Jermy	465936521	Acadia University	e8a25a42-f125-476c-8554-3ec21cd51a84	ACAD:85672	Plantae	Tracheophyta	Polypodiopsida	Polypodiales	Dryopteridaceae	Dryopteris	Dryopteris expansa		SPECIES	GL	Itivdlikasik		PRESENT		6491ad8c-8e49-4bd4-a089-0ddb3bbe0890	60.1	-44.2							1966-07-30	30	7	1966	5275102	5275102	PRESERVED_SPECIMEN	ACAD	68562				CC0_1_0	Acadia University	Hansen, C; Gravesen, P			2024-01-25 01:37:05	StillImage	GEODETIC_DATUM_ASSUMED_WGS84;GEODETIC_DATUM_INVALID;TAXON_MATCH_TAXON_ID_IGNORED;INSTITUTION_MATCH_FUZZY;COLLECTION_MATCH_FUZZY
Dryopteris expansa var. expansa	Dryopteris assimilis S.Walker	Dryopteris assimilis	S. Walker	4435944457	COLO	7c5e863f-3f70-4933-b05d-fc57c66dd3f3	06d11c00-83b9-4759-80c5-bd598ca4fca4	Plantae	Tracheophyta	Polypodiopsida	Polypodiales	Dryopteridaceae	Dryopteris	Dryopteris expansa		SPECIES	GL			PRESENT		4cadac10-3e7b-11d9-8439-b8a03c50a862													5275105	5275102	PRESERVED_SPECIMEN	V	03004306				CC_BY_4_0					2024-11-13 22:44:16	StillImage	CONTINENT_DERIVED_FROM_COUNTRY;TAXON_MATCH_TAXON_ID_IGNORED;AMBIGUOUS_INSTITUTION
Dryopteris expansa var. expansa	Dryopteris assimilis S.Walker	Dryopteris assimilis	S. Walker	4435942456	COLO	7c5e863f-3f70-4933-b05d-fc57c66dd3f3	a3fd944a-79ab-46c4-8614-10fa5d7b53f1	Plantae	Tracheophyta	Polypodiopsida	Polypodiales	Dryopteridaceae	Dryopteris	Dryopteris expansa		SPECIES	GL			PRESENT		4cadac10-3e7b-11d9-8439-b8a03c50a862													5275105	5275102	PRESERVED_SPECIMEN	V	03004090				CC_BY_4_0					2024-11-13 22:44:15	StillImage	CONTINENT_DERIVED_FROM_COUNTRY;TAXON_MATCH_TAXON_ID_IGNORED;AMBIGUOUS_INSTITUTION
Dryopteris expansa var. expansa	Dryopteris assimilis S.Walker	Dryopteris assimilis	S. Walker	2572963115	VT	e42c4be9-dc6d-466b-8df2-60ac8c47fadd	3494bce7-5434-440b-bedc-7a55b8c32428	Plantae	Tracheophyta	Polypodiopsida	Polypodiales	Dryopteridaceae	Dryopteris	Dryopteris expansa		SPECIES	GL			PRESENT		fee1eb85-53bb-4edb-91cc-de55f11b3cee	60.9167	-46.0167			200				1985-08		8	1985	5275105	5275102	PRESERVED_SPECIMEN		UVMVT199917	85-848			CC_BY_4_0	University of Vermont	B. Fredskild			2024-11-17 01:51:33	StillImage	GEODETIC_DATUM_ASSUMED_WGS84;CONTINENT_DERIVED_FROM_COORDINATES;TAXON_MATCH_TAXON_ID_IGNORED;INSTITUTION_MATCH_FUZZY
Dryopteris expansa var. expansa	Dryopteris assimilis S.Walker	Dryopteris assimilis	S. Walker	2572962576	VT	e42c4be9-dc6d-466b-8df2-60ac8c47fadd	f61e027a-50de-4c04-af9f-ee439794c15c	Plantae	Tracheophyta	Polypodiopsida	Polypodiales	Dryopteridaceae	Dryopteris	Dryopteris expansa		SPECIES	GL	Fiskefjord, cove E of Qeqertat		PRESENT		fee1eb85-53bb-4edb-91cc-de55f11b3cee	64.9833	-51.2833			20				1979-07-24	24	7	1979	5275105	5275102	PRESERVED_SPECIMEN		UVMVT199919	688			CC_BY_4_0	University of Vermont	J. Feilberg			2024-11-17 01:51:34	StillImage	GEODETIC_DATUM_ASSUMED_WGS84;CONTINENT_DERIVED_FROM_COORDINATES;TAXON_MATCH_TAXON_ID_IGNORED;INSTITUTION_MATCH_FUZZY
Dryopteris expansa var. expansa	Dryopteris assimilis S.Walker	Dryopteris assimilis	S. Walker	2572961732	VT	e42c4be9-dc6d-466b-8df2-60ac8c47fadd	66f0656b-aa41-4246-8925-373ca87f6eb2	Plantae	Tracheophyta	Polypodiopsida	Polypodiales	Dryopteridaceae	Dryopteris	Dryopteris expansa		SPECIES	GL			PRESENT		fee1eb85-53bb-4edb-91cc-de55f11b3cee	60.7167	-46.0333			150				1985-08-25	25	8	1985	5275105	5275102	PRESERVED_SPECIMEN		UVMVT199918	85-954b			CC_BY_4_0	University of Vermont	B. Fredskild			2024-11-17 01:51:33	StillImage	GEODETIC_DATUM_ASSUMED_WGS84;CONTINENT_DERIVED_FROM_COORDINATES;TAXON_MATCH_TAXON_ID_IGNORED;INSTITUTION_MATCH_FUZZY
Dryopteris expansa var. expansa	Dryopteris assimilis S.Walker	Dryopteris assimilis S.Walker	S.Walker	2517698772		15f819bd-6612-4447-854b-14d12ee1022d	https://data.biodiversitydata.nl/naturalis/specimen/WAG.1877425	Plantae	Tracheophyta	Polypodiopsida	Polypodiales	Dryopteridaceae	Dryopteris	Dryopteris expansa		SPECIES	GL	Vasculares Groenlandicae, W. Greenland: Fiskefjord, cove E of Oegertat.		PRESENT		396d5f30-dea9-11db-8ab4-b8a03c50a862	64.9833	-51.2833							1979-07-24	24	7	1979	5275105	5275102	PRESERVED_SPECIMEN	Botany	WAG.1877425	Feilberg, J 688			CC0_1_0	Naturalis Biodiversity Center	Feilberg J			2024-11-01 10:28:19	StillImage
Dryopteris expansa var. expansa	Dryopteris assimilis S.Walker	Dryopteris assimilis		3330303435	NHMD	0d1f9cee-7cb7-4d3a-a8c4-d2ca6edcd23b	547e5469-bf10-4d0e-9453-7c803283997d	Plantae	Tracheophyta	Polypodiopsida	Polypodiales	Dryopteridaceae	Dryopteris	Dryopteris expansa		SPECIES	GL	W. Greenland: Fiskefjord, cove E of Qeqertat.		PRESENT		2e7df380-8356-4533-bcb3-5459e23c794e									1979-07-24	24	7	1979	5275105	5275102	PRESERVED_SPECIMEN	C	NHMD700151	688			CC_BY_4_0		Feilberg, Jon			2024-07-23 14:39:44	StillImage	MULTIMEDIA_URI_INVALID
Dryopteris expansa var. expansa	Dryopteris assimilis S.Walker	Dryopteris assimilis		3330305069	NHMD	0d1f9cee-7cb7-4d3a-a8c4-d2ca6edcd23b	8b360633-ce53-4146-859a-cc9bdb1193cd	Plantae	Tracheophyta	Polypodiopsida	Polypodiales	Dryopteridaceae	Dryopteris	Dryopteris expansa		SPECIES	GL	Godthåb, Lille Malene.		PRESENT		2e7df380-8356-4533-bcb3-5459e23c794e									1979-10-06	6	10	1979	5275105	5275102	PRESERVED_SPECIMEN	C	NHMD700124	573			CC_BY_4_0		Fredskild, Bent			2024-07-23 14:39:45	StillImage	MULTIMEDIA_URI_INVALID
Dryopteris expansa var. expansa	Dryopteris assimilis S.Walker	Dryopteris assimilis		3330333616	NHMD	0d1f9cee-7cb7-4d3a-a8c4-d2ca6edcd23b	8f43686b-b4f0-4653-9eea-98f2f05f6c83	Plantae	Tracheophyta	Polypodiopsida	Polypodiales	Dryopteridaceae	Dryopteris	Dryopteris expansa		SPECIES	GL	Godthåbsfjord, Ilulialik, Igdlorssuit.		PRESENT		2e7df380-8356-4533-bcb3-5459e23c794e									1976-07-31	31	7	1976	5275105	5275102	PRESERVED_SPECIMEN	C	NHMD699444	1249			CC_BY_4_0		Hansen, Lilli			2024-07-23 14:39:45	StillImage	MULTIMEDIA_URI_INVALID
Dryopteris expansa var. expansa	Dryopteris assimilis S.Walker	Dryopteris assimilis		3330317853	NHMD	0d1f9cee-7cb7-4d3a-a8c4-d2ca6edcd23b	a84244a7-2751-4118-8a24-0575471dd564	Plantae	Tracheophyta	Polypodiopsida	Polypodiales	Dryopteridaceae	Dryopteris	Dryopteris expansa		SPECIES	GL	W. Greenland, Ameragdla, Kilaersarfik, between K. and punkt 870.		PRESENT		2e7df380-8356-4533-bcb3-5459e23c794e									1984-07-18	18	7	1984	5275105	5275102	PRESERVED_SPECIMEN	C	NHMD699457	84-46a			CC_BY_4_0		Fredskild, Bent			2024-07-23 14:39:45	StillImage	MULTIMEDIA_URI_INVALID
Dryopteris expansa var. expansa	Dryopteris assimilis S.Walker	Dryopteris assimilis		3340140570	NHMD	0d1f9cee-7cb7-4d3a-a8c4-d2ca6edcd23b	b9748f33-e607-407f-8125-6678dd8b70f4	Plantae	Tracheophyta	Polypodiopsida	Polypodiales	Dryopteridaceae	Dryopteris	Dryopteris expansa		SPECIES	GL	South Greenland. Narssaq district, Ilimaussaq.		PRESENT		2e7df380-8356-4533-bcb3-5459e23c794e									1978-07-30	30	7	1978	5275105	5275102	PRESERVED_SPECIMEN	C	NHMD699884	1412			CC_BY_4_0		Holt, Sune			2024-07-23 14:39:45	StillImage	MULTIMEDIA_URI_INVALID
Dryopteris expansa var. expansa	Dryopteris assimilis S.Walker	Dryopteris assimilis		3340138840	NHMD	0d1f9cee-7cb7-4d3a-a8c4-d2ca6edcd23b	bd26b7ec-6a4f-4a8a-95bf-23d1a44f49fc	Plantae	Tracheophyta	Polypodiopsida	Polypodiales	Dryopteridaceae	Dryopteris	Dryopteris expansa		SPECIES	GL	South Greenland. N-end of Lake Amaqqup Tasia (Ulvesøen).		PRESENT		2e7df380-8356-4533-bcb3-5459e23c794e									1979-07-26	26	7	1979	5275105	5275102	PRESERVED_SPECIMEN	C	NHMD700089	1979-412			CC_BY_4_0		Arnklit, Folmer			2024-07-23 14:39:45	StillImage	MULTIMEDIA_URI_INVALID
Dryopteris expansa var. expansa	Dryopteris assimilis S.Walker	Dryopteris assimilis		3340140990	NHMD	0d1f9cee-7cb7-4d3a-a8c4-d2ca6edcd23b	f7f4fa7c-a9dd-48c8-990c-887c794e616c	Plantae	Tracheophyta	Polypodiopsida	Polypodiales	Dryopteridaceae	Dryopteris	Dryopteris expansa		SPECIES	GL	Sletten, Julianehåb district.		PRESENT		2e7df380-8356-4533-bcb3-5459e23c794e									1957-07		7	1957	5275105	5275102	PRESERVED_SPECIMEN	C	NHMD700082				CC_BY_4_0		Jørgensen, C.			2024-07-23 14:39:46	StillImage	MULTIMEDIA_URI_INVALID
Dryopteris expansa var. expansa	Dryopteris assimilis S.Walker	Dryopteris assimilis		3340142024	NHMD	0d1f9cee-7cb7-4d3a-a8c4-d2ca6edcd23b	1457e672-d572-4ced-84ee-da90ad1b116d	Plantae	Tracheophyta	Polypodiopsida	Polypodiales	Dryopteridaceae	Dryopteris	Dryopteris expansa		SPECIES	GL	South Greenland, Pamiagdluk, Anordliuitsoq.		PRESENT		2e7df380-8356-4533-bcb3-5459e23c794e									1970-07-30	30	7	1970	5275105	5275102	PRESERVED_SPECIMEN	C	NHMD700081	98			CC_BY_4_0		Just, Jean			2024-07-23 14:39:43	StillImage	MULTIMEDIA_URI_INVALID
Dryopteris expansa var. expansa	Dryopteris assimilis S.Walker	Dryopteris assimilis		3330306625	NHMD	0d1f9cee-7cb7-4d3a-a8c4-d2ca6edcd23b	4a1169d4-11d4-47fa-811c-74b50496805b	Plantae	Tracheophyta	Polypodiopsida	Polypodiales	Dryopteridaceae	Dryopteris	Dryopteris expansa		SPECIES	GL	Imartorngup timâ.		PRESENT		2e7df380-8356-4533-bcb3-5459e23c794e									1977-08-10	10	8	1977	5275105	5275102	PRESERVED_SPECIMEN	C	NHMD700148	640			CC_BY_4_0		Hansen, Marianne			2024-07-23 14:39:44	StillImage	MULTIMEDIA_URI_INVALID
Dryopteris expansa var. expansa	Dryopteris assimilis S.Walker	Dryopteris assimilis		3330321614	NHMD	0d1f9cee-7cb7-4d3a-a8c4-d2ca6edcd23b	749a13ea-bf6b-4602-860d-bb2d00d7927e	Plantae	Tracheophyta	Polypodiopsida	Polypodiales	Dryopteridaceae	Dryopteris	Dryopteris expansa		SPECIES	GL	West Greenland. Maniitsoq.		PRESENT		2e7df380-8356-4533-bcb3-5459e23c794e									1991-07-09	9	7	1991	5275105	5275102	PRESERVED_SPECIMEN	C	NHMD700145				CC_BY_4_0		Hansen, Eric			2024-07-23 14:39:44	StillImage	MULTIMEDIA_URI_INVALID
Dryopteris expansa var. expansa	Dryopteris assimilis S.Walker	Dryopteris assimilis		3330330841	NHMD	0d1f9cee-7cb7-4d3a-a8c4-d2ca6edcd23b	cd5d1824-318d-4abb-b473-a8c0871c5a40	Plantae	Tracheophyta	Polypodiopsida	Polypodiales	Dryopteridaceae	Dryopteris	Dryopteris expansa		SPECIES	GL	Head of Søndre Isortoq, Quvnerup qáqâ.		PRESENT		2e7df380-8356-4533-bcb3-5459e23c794e									1977-07-08	8	7	1977	5275105	5275102	PRESERVED_SPECIMEN	C	NHMD700143	22			CC_BY_4_0		Hansen, Marianne			2024-07-23 14:39:45	StillImage	MULTIMEDIA_URI_INVALID
Dryopteris expansa var. expansa	Dryopteris assimilis S.Walker	Dryopteris assimilis		3330332622	NHMD	0d1f9cee-7cb7-4d3a-a8c4-d2ca6edcd23b	d4d3179f-f7d5-415e-8c04-1b4491bcd14b	Plantae	Tracheophyta	Polypodiopsida	Polypodiales	Dryopteridaceae	Dryopteris	Dryopteris expansa		SPECIES	GL	At the GTO-landing, Godthåb.		PRESENT		2e7df380-8356-4533-bcb3-5459e23c794e									1976-09-07	7	9	1976	5275105	5275102	PRESERVED_SPECIMEN	C	NHMD699441	75			CC_BY_4_0		Hansen, Lilli			2024-07-23 14:39:45	StillImage	MULTIMEDIA_URI_INVALID
Dryopteris expansa var. expansa	Dryopteris assimilis S.Walker	Dryopteris assimilis		3330314516	NHMD	0d1f9cee-7cb7-4d3a-a8c4-d2ca6edcd23b	0b04bcc8-b36c-4846-bd72-f9e213c1d07c	Plantae	Tracheophyta	Polypodiopsida	Polypodiales	Dryopteridaceae	Dryopteris	Dryopteris expansa		SPECIES	GL	Søndre Isortoq, NE of Nûk.		PRESENT		2e7df380-8356-4533-bcb3-5459e23c794e									1977-08-02	2	8	1977	5275105	5275102	PRESERVED_SPECIMEN	C	NHMD700149	449			CC_BY_4_0		Holt et al., Sune			2024-07-23 14:39:43	StillImage	MULTIMEDIA_URI_INVALID
Dryopteris expansa var. expansa	Dryopteris assimilis S.Walker	Dryopteris assimilis		3330319394	NHMD	0d1f9cee-7cb7-4d3a-a8c4-d2ca6edcd23b	0cd00eb2-b247-4a07-9732-b9265ed2a9ac	Plantae	Tracheophyta	Polypodiopsida	Polypodiales	Dryopteridaceae	Dryopteris	Dryopteris expansa		SPECIES	GL	Buksefjorden: 3 km north of Amitsorssuaq.		PRESENT		2e7df380-8356-4533-bcb3-5459e23c794e									1979-08-03	3	8	1979	5275105	5275102	PRESERVED_SPECIMEN	C	NHMD700125	509			CC_BY_4_0		Hanfgarn, Søren			2024-07-23 14:39:43	StillImage	MULTIMEDIA_URI_INVALID
Dryopteris expansa var. expansa	Dryopteris assimilis S.Walker	Dryopteris assimilis		3340141333	NHMD	0d1f9cee-7cb7-4d3a-a8c4-d2ca6edcd23b	6e835910-ba54-418f-bdfe-153c3cab9729	Plantae	Tracheophyta	Polypodiopsida	Polypodiales	Dryopteridaceae	Dryopteris	Dryopteris expansa		SPECIES	GL	South Greenland. N-end of Lake Amaqqup Tasia (Ulvesøen).		PRESENT		2e7df380-8356-4533-bcb3-5459e23c794e									1979-07-26	26	7	1979	5275105	5275102	PRESERVED_SPECIMEN	C	NHMD700074	1979-412			CC_BY_4_0		Arnklit, Folmer			2024-07-23 14:39:44	StillImage	MULTIMEDIA_URI_INVALID
Dryopteris expansa var. expansa	Dryopteris assimilis S.Walker	Dryopteris assimilis		3340139980	NHMD	0d1f9cee-7cb7-4d3a-a8c4-d2ca6edcd23b	97046f0a-e0a7-493e-8d5d-9ac05987968f	Plantae	Tracheophyta	Polypodiopsida	Polypodiales	Dryopteridaceae	Dryopteris	Dryopteris expansa		SPECIES	GL	Julianehåb.		PRESENT		2e7df380-8356-4533-bcb3-5459e23c794e									1985-08-25	25	8	1985	5275105	5275102	PRESERVED_SPECIMEN	C	NHMD700084	85-954b			CC_BY_4_0		Fredskild, Bent			2024-07-23 14:39:45	StillImage	MULTIMEDIA_URI_INVALID
Dryopteris expansa var. expansa	Dryopteris assimilis S.Walker	Dryopteris assimilis		3330333597	NHMD	0d1f9cee-7cb7-4d3a-a8c4-d2ca6edcd23b	c61511c4-3b4b-4b1a-bb1b-a65028931138	Plantae	Tracheophyta	Polypodiopsida	Polypodiales	Dryopteridaceae	Dryopteris	Dryopteris expansa		SPECIES	GL	Head of Søndre Isortoq, Pingo.		PRESENT		2e7df380-8356-4533-bcb3-5459e23c794e									1977-07-10	10	7	1977	5275105	5275102	PRESERVED_SPECIMEN	C	NHMD700147	69			CC_BY_4_0		Holt et al., Sune			2024-07-23 14:39:45	StillImage	MULTIMEDIA_URI_INVALID
Dryopteris expansa var. expansa	Dryopteris assimilis S.Walker	Dryopteris assimilis		3330311059	NHMD	0d1f9cee-7cb7-4d3a-a8c4-d2ca6edcd23b	66b5d14a-3b45-406c-b0a7-c93adf4f7c03	Plantae	Tracheophyta	Polypodiopsida	Polypodiales	Dryopteridaceae	Dryopteris	Dryopteris expansa		SPECIES	GL	Fiskefjord: Entrance of Suversoq.		PRESENT		2e7df380-8356-4533-bcb3-5459e23c794e									1979-07-20	20	7	1979	5275105	5275102	PRESERVED_SPECIMEN	C	NHMD699453	1998			CC_BY_4_0		Feilberg, Jon			2024-07-23 14:39:44	StillImage	MULTIMEDIA_URI_INVALID
Dryopteris expansa var. expansa	Dryopteris assimilis S.Walker	Dryopteris assimilis		3334586122	NHMD	0d1f9cee-7cb7-4d3a-a8c4-d2ca6edcd23b	849b8ae5-71d5-423b-a69d-01939f385584	Plantae	Tracheophyta	Polypodiopsida	Polypodiales	Dryopteridaceae	Dryopteris	Dryopteris expansa		SPECIES	GL	W. Greenland: Fiskefjord, cove E of Qeqertat.		PRESENT		2e7df380-8356-4533-bcb3-5459e23c794e									1979-07-24	24	7	1979	5275105	5275102	PRESERVED_SPECIMEN	C	NHMD797508	688			CC_BY_4_0		Feilberg, Jon			2024-07-23 14:39:45	StillImage	MULTIMEDIA_URI_INVALID
Dryopteris expansa var. expansa	Dryopteris assimilis S.Walker	Dryopteris assimilis		3330305890	NHMD	0d1f9cee-7cb7-4d3a-a8c4-d2ca6edcd23b	880c9544-1c01-487d-818b-c8b7dc354442	Plantae	Tracheophyta	Polypodiopsida	Polypodiales	Dryopteridaceae	Dryopteris	Dryopteris expansa		SPECIES	GL	Head of Søndre Isortoq, Qaersutsiaup qulâ.		PRESENT		2e7df380-8356-4533-bcb3-5459e23c794e									1977-07-13	13	7	1977	5275105	5275102	PRESERVED_SPECIMEN	C	NHMD699438	133			CC_BY_4_0		Holt, Sune			2024-07-23 14:39:45	StillImage	MULTIMEDIA_URI_INVALID
Dryopteris expansa var. expansa	Dryopteris assimilis S.Walker	Dryopteris assimilis		3330297823	NHMD	0d1f9cee-7cb7-4d3a-a8c4-d2ca6edcd23b	bc8dff10-9a37-4cf7-99ae-146a91203406	Plantae	Tracheophyta	Polypodiopsida	Polypodiales	Dryopteridaceae	Dryopteris	Dryopteris expansa		SPECIES	GL	Godthåbsfjord, Nordlandet, Kangigdleq.		PRESENT		2e7df380-8356-4533-bcb3-5459e23c794e									1976-08-20	20	8	1976	5275105	5275102	PRESERVED_SPECIMEN	C	NHMD699443	5987			CC_BY_4_0		Hansen, Lilli			2024-07-23 14:39:45	StillImage	MULTIMEDIA_URI_INVALID
Dryopteris expansa var. expansa	Dryopteris assimilis S.Walker	Dryopteris assimilis		3340139654	NHMD	0d1f9cee-7cb7-4d3a-a8c4-d2ca6edcd23b	e24e923d-3e03-41d2-b4b6-3c71c3771b6f	Plantae	Tracheophyta	Polypodiopsida	Polypodiales	Dryopteridaceae	Dryopteris	Dryopteris expansa		SPECIES	GL	Godthåbsfjord, Ivnajaugtoq.		PRESENT		2e7df380-8356-4533-bcb3-5459e23c794e									1976-07-29	29	7	1976	5275105	5275102	PRESERVED_SPECIMEN	C	NHMD700122	1224			CC_BY_4_0		Hansen et al., Lilli			2024-07-23 14:39:45	StillImage	MULTIMEDIA_URI_INVALID
Dryopteris expansa var. expansa	Dryopteris assimilis S.Walker	Dryopteris assimilis		3330325414	NHMD	0d1f9cee-7cb7-4d3a-a8c4-d2ca6edcd23b	edd1c274-cabf-4a3a-b58d-d5f188c28a21	Plantae	Tracheophyta	Polypodiopsida	Polypodiales	Dryopteridaceae	Dryopteris	Dryopteris expansa		SPECIES	GL	Fridtjof Nansens Halvø, SE-end, N of Kiataq.		PRESENT		2e7df380-8356-4533-bcb3-5459e23c794e									1968-08-02	2	8	1968	5275105	5275102	PRESERVED_SPECIMEN	C	NHMD700161				CC_BY_4_0		Gormsen, Keld			2024-07-23 14:39:46	StillImage	MULTIMEDIA_URI_INVALID
Dryopteris expansa var. expansa	Dryopteris assimilis S.Walker	Dryopteris assimilis		3340141845	NHMD	0d1f9cee-7cb7-4d3a-a8c4-d2ca6edcd23b	0ff463f4-87d6-404a-885a-d2666ba08bff	Plantae	Tracheophyta	Polypodiopsida	Polypodiales	Dryopteridaceae	Dryopteris	Dryopteris expansa		SPECIES	GL	West Greenland. Færingerhavn.		PRESENT		2e7df380-8356-4533-bcb3-5459e23c794e									1947-05-30	30	5	1947	5275105	5275102	PRESERVED_SPECIMEN	C	NHMD700123	21			CC_BY_4_0		Jakobsen, Knud			2024-07-23 14:39:44	StillImage	MULTIMEDIA_URI_INVALID
Dryopteris expansa var. expansa	Dryopteris assimilis S.Walker	Dryopteris assimilis		3330303447	NHMD	0d1f9cee-7cb7-4d3a-a8c4-d2ca6edcd23b	126b8c3d-51e4-4e81-90b6-41d81f6527f3	Plantae	Tracheophyta	Polypodiopsida	Polypodiales	Dryopteridaceae	Dryopteris	Dryopteris expansa		SPECIES	GL	Holsteinsborg, south of Kællingehætten.		PRESENT		2e7df380-8356-4533-bcb3-5459e23c794e									1978-08-09	9	8	1978	5275105	5275102	PRESERVED_SPECIMEN	C	NHMD700157	78-1279			CC_BY_4_0		Møller, Peter			2024-07-23 14:39:44	StillImage	MULTIMEDIA_URI_INVALID
Dryopteris expansa var. expansa	Dryopteris assimilis S.Walker	Dryopteris assimilis		3330320789	NHMD	0d1f9cee-7cb7-4d3a-a8c4-d2ca6edcd23b	bec023a7-a788-4c09-ac6f-6fb91e065328	Plantae	Tracheophyta	Polypodiopsida	Polypodiales	Dryopteridaceae	Dryopteris	Dryopteris expansa		SPECIES	GL	Head of Søndre Isortoq, Pingo.		PRESENT		2e7df380-8356-4533-bcb3-5459e23c794e									1977-07-18	18	7	1977	5275105	5275102	PRESERVED_SPECIMEN	C	NHMD700146	156			CC_BY_4_0		Holt, Sune			2024-07-23 14:39:45	StillImage	MULTIMEDIA_URI_INVALID
Dryopteris expansa var. expansa	Dryopteris assimilis S.Walker	Dryopteris assimilis		3330324835	NHMD	0d1f9cee-7cb7-4d3a-a8c4-d2ca6edcd23b	18cdeac7-fe33-4a0f-901a-11d3bb0d2dbd	Plantae	Tracheophyta	Polypodiopsida	Polypodiales	Dryopteridaceae	Dryopteris	Dryopteris expansa		SPECIES	GL	West Greenland. Nordlandet.		PRESENT		2e7df380-8356-4533-bcb3-5459e23c794e									1989-08-20	20	8	1989	5275105	5275102	PRESERVED_SPECIMEN	C	NHMD700144				CC_BY_4_0		Hauge, Inger			2024-07-23 14:39:44	StillImage	MULTIMEDIA_URI_INVALID
Dryopteris expansa var. expansa	Dryopteris assimilis S.Walker	Dryopteris assimilis		3340141215	NHMD	0d1f9cee-7cb7-4d3a-a8c4-d2ca6edcd23b	345fe53f-2926-461d-9abc-c6e14091b56f	Plantae	Tracheophyta	Polypodiopsida	Polypodiales	Dryopteridaceae	Dryopteris	Dryopteris expansa		SPECIES	GL	South Greenland. East of Tasikuloq, Eqaluit.		PRESENT		2e7df380-8356-4533-bcb3-5459e23c794e									1963-07-13	13	7	1963	5275105	5275102	PRESERVED_SPECIMEN	C	NHMD700086				CC_BY_4_0		Gormsen, Keld			2024-07-23 14:39:44	StillImage	MULTIMEDIA_URI_INVALID
Dryopteris expansa var. expansa	Dryopteris assimilis S.Walker	Dryopteris assimilis		3330328279	NHMD	0d1f9cee-7cb7-4d3a-a8c4-d2ca6edcd23b	a632dd58-5d1b-4a7d-b3d1-65a57b7c0906	Plantae	Tracheophyta	Polypodiopsida	Polypodiales	Dryopteridaceae	Dryopteris	Dryopteris expansa		SPECIES	GL	Godthåbsfjord, Qorqut, Angmagssivît.		PRESENT		2e7df380-8356-4533-bcb3-5459e23c794e									1979-07-24	24	7	1979	5275105	5275102	PRESERVED_SPECIMEN	C	NHMD699452	69028			CC_BY_4_0		Alstrup, Vagn			2024-07-23 14:39:45	StillImage	MULTIMEDIA_URI_INVALID
Dryopteris expansa var. expansa	Dryopteris assimilis S.Walker	Dryopteris assimilis		3330319641	NHMD	0d1f9cee-7cb7-4d3a-a8c4-d2ca6edcd23b	c9adf91a-c99c-4bf2-9fcd-fdb382440c79	Plantae	Tracheophyta	Polypodiopsida	Polypodiales	Dryopteridaceae	Dryopteris	Dryopteris expansa		SPECIES	GL	Søndre Isortoq, N of Nûk.		PRESENT		2e7df380-8356-4533-bcb3-5459e23c794e									1977-07-25	25	7	1977	5275105	5275102	PRESERVED_SPECIMEN	C	NHMD699437	263			CC_BY_4_0		Holt, Sune			2024-07-23 14:39:45	StillImage	MULTIMEDIA_URI_INVALID
Dryopteris expansa var. expansa	Dryopteris assimilis S.Walker	Dryopteris assimilis		3330320112	NHMD	0d1f9cee-7cb7-4d3a-a8c4-d2ca6edcd23b	cd2920d4-c49a-4f47-b46d-bbcabd812308	Plantae	Tracheophyta	Polypodiopsida	Polypodiales	Dryopteridaceae	Dryopteris	Dryopteris expansa		SPECIES	GL	Godthåbsfjord, Ivnajaugtoq, steep NE-exposed slope.		PRESENT		2e7df380-8356-4533-bcb3-5459e23c794e									1976-07-20	20	7	1976	5275105	5275102	PRESERVED_SPECIMEN	C	NHMD699439	1071			CC_BY_4_0		Hansen et al., Lilli			2024-07-23 14:39:45	StillImage	MULTIMEDIA_URI_INVALID
Dryopteris expansa var. expansa	Dryopteris assimilis S.Walker	Dryopteris assimilis		3340140663	NHMD	0d1f9cee-7cb7-4d3a-a8c4-d2ca6edcd23b	39affd31-eaf3-45e7-87ab-b61c766a66de	Plantae	Tracheophyta	Polypodiopsida	Polypodiales	Dryopteridaceae	Dryopteris	Dryopteris expansa		SPECIES	GL	South Greenland. Pass at S-side of Bay at Eqaluit.		PRESENT		2e7df380-8356-4533-bcb3-5459e23c794e									1980-07-29	29	7	1980	5275105	5275102	PRESERVED_SPECIMEN	C	NHMD700077	1980-532			CC_BY_4_0		Arnklit, Folmer			2024-07-23 14:39:44	StillImage	MULTIMEDIA_URI_INVALID
Dryopteris expansa var. expansa	Dryopteris assimilis S.Walker	Dryopteris assimilis		3330300086	NHMD	0d1f9cee-7cb7-4d3a-a8c4-d2ca6edcd23b	5bcf928f-e4ab-4964-bc00-2875a98082e2	Plantae	Tracheophyta	Polypodiopsida	Polypodiales	Dryopteridaceae	Dryopteris	Dryopteris expansa		SPECIES	GL	Fiskefjord: Cove east of Qeqertat.		PRESENT		2e7df380-8356-4533-bcb3-5459e23c794e									1979-07-13	13	7	1979	5275105	5275102	PRESERVED_SPECIMEN	C	NHMD699449	1794			CC_BY_4_0		Feilberg, Jon			2024-07-23 14:39:44	StillImage	MULTIMEDIA_URI_INVALID
Dryopteris expansa var. expansa	Dryopteris assimilis S.Walker	Dryopteris assimilis		3340139355	NHMD	0d1f9cee-7cb7-4d3a-a8c4-d2ca6edcd23b	c4c7d58f-b566-4783-8a6c-84cd04be6bdc	Plantae	Tracheophyta	Polypodiopsida	Polypodiales	Dryopteridaceae	Dryopteris	Dryopteris expansa		SPECIES	GL	South Greenland. NE-end of Lake 400 at Qalilimmiut Qaqqaat.		PRESENT		2e7df380-8356-4533-bcb3-5459e23c794e									1980-07-22	22	7	1980	5275105	5275102	PRESERVED_SPECIMEN	C	NHMD700092	1980-514			CC_BY_4_0		Arnklit, Folmer			2024-07-23 14:39:45	StillImage	MULTIMEDIA_URI_INVALID
Dryopteris expansa var. expansa	Dryopteris assimilis S.Walker	Dryopteris assimilis		3330332169	NHMD	0d1f9cee-7cb7-4d3a-a8c4-d2ca6edcd23b	10ab3fe5-0790-4c5a-8836-47174b0fe979	Plantae	Tracheophyta	Polypodiopsida	Polypodiales	Dryopteridaceae	Dryopteris	Dryopteris expansa		SPECIES	GL	Fiskefjord: Between Kûlik and Tarajornitsoq.		PRESENT		2e7df380-8356-4533-bcb3-5459e23c794e									1979-07-14	14	7	1979	5275105	5275102	PRESERVED_SPECIMEN	C	NHMD699455	1822			CC_BY_4_0		Feilberg, Jon			2024-07-23 14:39:44	StillImage	MULTIMEDIA_URI_INVALID
Dryopteris expansa var. expansa	Dryopteris assimilis S.Walker	Dryopteris assimilis		3340140334	NHMD	0d1f9cee-7cb7-4d3a-a8c4-d2ca6edcd23b	69e43125-f48e-4e06-af20-b2b98c36e185	Plantae	Tracheophyta	Polypodiopsida	Polypodiales	Dryopteridaceae	Dryopteris	Dryopteris expansa		SPECIES	GL	Nanortalik.		PRESENT		2e7df380-8356-4533-bcb3-5459e23c794e									1976-08-07	7	8	1976	5275105	5275102	PRESERVED_SPECIMEN	C	NHMD700087	33			CC_BY_4_0		Böcher, Tyge			2024-07-23 14:39:44	StillImage	MULTIMEDIA_URI_INVALID
Dryopteris expansa var. expansa	Dryopteris assimilis S.Walker	Dryopteris assimilis		3330327380	NHMD	0d1f9cee-7cb7-4d3a-a8c4-d2ca6edcd23b	70080c97-9f88-421d-9d22-074dc834868b	Plantae	Tracheophyta	Polypodiopsida	Polypodiales	Dryopteridaceae	Dryopteris	Dryopteris expansa		SPECIES	GL	Head of Fiskefjord.		PRESENT		2e7df380-8356-4533-bcb3-5459e23c794e									1979-07-11	11	7	1979	5275105	5275102	PRESERVED_SPECIMEN	C	NHMD699454	1734			CC_BY_4_0		Feilberg, Jon			2024-07-23 14:39:44	StillImage	MULTIMEDIA_URI_INVALID
Dryopteris expansa var. expansa	Dryopteris assimilis S.Walker	Dryopteris assimilis		3330315708	NHMD	0d1f9cee-7cb7-4d3a-a8c4-d2ca6edcd23b	7eeabade-2f5c-4e50-bb0d-e0e1dfe44833	Plantae	Tracheophyta	Polypodiopsida	Polypodiales	Dryopteridaceae	Dryopteris	Dryopteris expansa		SPECIES	GL	Ivigtut.		PRESENT		2e7df380-8356-4533-bcb3-5459e23c794e									1947-10		10	1947	5275105	5275102	PRESERVED_SPECIMEN	C	NHMD699837	6817			CC_BY_4_0		Jakobsen, Knud			2024-07-23 14:39:45	StillImage	MULTIMEDIA_URI_INVALID
Dryopteris expansa var. expansa	Dryopteris assimilis S.Walker	Dryopteris assimilis		3330313583	NHMD	0d1f9cee-7cb7-4d3a-a8c4-d2ca6edcd23b	8ed25562-f553-44d7-9ef2-50d9d2b1e33a	Plantae	Tracheophyta	Polypodiopsida	Polypodiales	Dryopteridaceae	Dryopteris	Dryopteris expansa		SPECIES	GL	Godthåbsfjord, Itivneq.		PRESENT		2e7df380-8356-4533-bcb3-5459e23c794e									1976-07		7	1976	5275105	5275102	PRESERVED_SPECIMEN	C	NHMD699456				CC_BY_4_0		Møller, Hans-Martin			2024-07-23 14:39:45	StillImage	MULTIMEDIA_URI_INVALID
Dryopteris expansa var. expansa	Dryopteris assimilis S.Walker	Dryopteris assimilis		3340139296	NHMD	0d1f9cee-7cb7-4d3a-a8c4-d2ca6edcd23b	b5c0c55d-b2b4-44d1-931f-c195c96e1b27	Plantae	Tracheophyta	Polypodiopsida	Polypodiales	Dryopteridaceae	Dryopteris	Dryopteris expansa		SPECIES	GL	South Greenland. NE-end of Lake 400 at Qalilimmiut Qaqqaat.		PRESENT		2e7df380-8356-4533-bcb3-5459e23c794e									1980-07-22	22	7	1980	5275105	5275102	PRESERVED_SPECIMEN	C	NHMD700075	1980-514			CC_BY_4_0		Arnklit, Folmer			2024-07-23 14:39:45	StillImage	MULTIMEDIA_URI_INVALID
Dryopteris expansa var. expansa	Dryopteris assimilis S.Walker	Dryopteris assimilis		3330293737	NHMD	0d1f9cee-7cb7-4d3a-a8c4-d2ca6edcd23b	12cd2c8a-5386-401c-b8b0-8848f02876d5	Plantae	Tracheophyta	Polypodiopsida	Polypodiales	Dryopteridaceae	Dryopteris	Dryopteris expansa		SPECIES	GL	West Greenland. Skinderhvalen at Færingerhavn.		PRESENT		2e7df380-8356-4533-bcb3-5459e23c794e									1947-06-14	14	6	1947	5275105	5275102	PRESERVED_SPECIMEN	C	NHMD699448	88			CC_BY_4_0		Jakobsen, Knud			2024-07-23 14:39:44	StillImage	MULTIMEDIA_URI_INVALID
Dryopteris expansa var. expansa	Dryopteris assimilis S.Walker	Dryopteris assimilis		3340138809	NHMD	0d1f9cee-7cb7-4d3a-a8c4-d2ca6edcd23b	67f6a907-2bfa-474e-89e8-84a605da3311	Plantae	Tracheophyta	Polypodiopsida	Polypodiales	Dryopteridaceae	Dryopteris	Dryopteris expansa		SPECIES	GL	South Greenland. NE-end of lake 90 at Qunnersuup Nua.		PRESENT		2e7df380-8356-4533-bcb3-5459e23c794e									1980-07-23	23	7	1980	5275105	5275102	PRESERVED_SPECIMEN	C	NHMD700076	1980-518			CC_BY_4_0		Arnklit, Folmer			2024-07-23 14:39:44	StillImage	MULTIMEDIA_URI_INVALID
Dryopteris expansa var. expansa	Dryopteris assimilis S.Walker	Dryopteris assimilis		3330313938	NHMD	0d1f9cee-7cb7-4d3a-a8c4-d2ca6edcd23b	bbb13cda-bddb-4b70-85fc-684d91cddf6f	Plantae	Tracheophyta	Polypodiopsida	Polypodiales	Dryopteridaceae	Dryopteris	Dryopteris expansa		SPECIES	GL	Godthåb distr.: Qarajat iluat.		PRESENT		2e7df380-8356-4533-bcb3-5459e23c794e									1979-08-06	6	8	1979	5275105	5275102	PRESERVED_SPECIMEN	C	NHMD699451	619			CC_BY_4_0		Hanfgarn, Søren			2024-07-23 14:39:45	StillImage	MULTIMEDIA_URI_INVALID
Dryopteris expansa var. expansa	Dryopteris assimilis S.Walker	Dryopteris assimilis		3340140786	NHMD	0d1f9cee-7cb7-4d3a-a8c4-d2ca6edcd23b	c75d7f92-92b8-4df6-bd8c-ba1d95e2ca80	Plantae	Tracheophyta	Polypodiopsida	Polypodiales	Dryopteridaceae	Dryopteris	Dryopteris expansa		SPECIES	GL	Narssaq.		PRESENT		2e7df380-8356-4533-bcb3-5459e23c794e									1985-08-19	19	8	1985	5275105	5275102	PRESERVED_SPECIMEN	C	NHMD700083	85-848			CC_BY_4_0		Fredskild, Bent			2024-07-23 14:39:45	StillImage	MULTIMEDIA_URI_INVALID
Dryopteris expansa var. expansa	Dryopteris assimilis S.Walker	Dryopteris assimilis		3330292342	NHMD	0d1f9cee-7cb7-4d3a-a8c4-d2ca6edcd23b	cce57f5b-0195-4bc3-9133-6977625509e8	Plantae	Tracheophyta	Polypodiopsida	Polypodiales	Dryopteridaceae	Dryopteris	Dryopteris expansa		SPECIES	GL	W. Greenland, entrance of Søndre Strømfjord, south of Qaqatsiaq.		PRESENT		2e7df380-8356-4533-bcb3-5459e23c794e									1979-08-28	28	8	1979	5275105	5275102	PRESERVED_SPECIMEN	C	NHMD700160	467			CC_BY_4_0		Bay et al., Christian			2024-07-23 14:39:45	StillImage	MULTIMEDIA_URI_INVALID
Dryopteris expansa var. expansa	Dryopteris assimilis S.Walker	Dryopteris assimilis		3330315865	NHMD	0d1f9cee-7cb7-4d3a-a8c4-d2ca6edcd23b	d8427458-fc02-4a5c-b739-be64cc343561	Plantae	Tracheophyta	Polypodiopsida	Polypodiales	Dryopteridaceae	Dryopteris	Dryopteris expansa		SPECIES	GL	Fiskefjord: Southwest of Alángortôq.		PRESENT		2e7df380-8356-4533-bcb3-5459e23c794e									1979-07-13	13	7	1979	5275105	5275102	PRESERVED_SPECIMEN	C	NHMD699450	1796			CC_BY_4_0		Feilberg, Jon			2024-07-23 14:39:46	StillImage	MULTIMEDIA_URI_INVALID
Dryopteris filix-mas (L.) Schott	Dryopteris filix-mas (L.) Schott	Dryopteris filix-mas (L.) Schott	(L.) Schott	1929706480	NY	d415c253-4d61-4459-9d25-4015b9084fb0	89493b49-1ed6-4c15-a441-86f6beb2c7cf	Plantae	Tracheophyta	Polypodiopsida	Polypodiales	Dryopteridaceae	Dryopteris	Dryopteris filix-mas		SPECIES	GL	Southern Greenland		PRESENT		ae447c50-b8a8-11d8-92a4-b8a03c50a862									1942-12		12	1942	5275132	5275132	PRESERVED_SPECIMEN	NY	3551035	16362			CC0_1_0	The New York Botanical Garden	L. A. Lee			2024-10-25 05:56:27	StillImage	MODIFIED_DATE_INVALID
Dryopteris filix-mas (L.) Schott	Dryopteris filix-mas (L.) Schott	Dryopteris filix-mas	(L.) Schott	2234582826	NCU	27b4ff4b-29c3-4017-9c48-3750861392f7	6e849d0a-f692-4795-8830-58a986ee9806	Plantae	Tracheophyta	Polypodiopsida	Polypodiales	Dryopteridaceae	Dryopteris	Dryopteris filix-mas		SPECIES	GL	Groenlandia meridionalis: Nupiluk		PRESENT		0eabc674-8106-401e-9613-5f10164b562d	60.7667	-46.1667	5000		200				1962-07-22	22	7	1962	5275132	5275132	PRESERVED_SPECIMEN	Vascular Plants	NCU00378412	s.n.	Hansen, Carlo; Hansen, Kjeld; Petersen, P. Milan	1962-07-22	CC_BY_4_0		Hansen, Carlo; Hansen, Kjeld; Petersen, P. Milan			2024-11-10 01:07:06	StillImage	CONTINENT_DERIVED_FROM_COORDINATES;TAXON_MATCH_TAXON_ID_IGNORED;INSTITUTION_MATCH_FUZZY;COLLECTION_MATCH_FUZZY
Dryopteris filix-mas (L.) Schott	Dryopteris filix-mas (L.) Schott	Dryopteris filix-mas	(L.) Schott	2234582878	NCU	27b4ff4b-29c3-4017-9c48-3750861392f7	536e72e1-8e30-4e84-a672-ebd6e0900039	Plantae	Tracheophyta	Polypodiopsida	Polypodiales	Dryopteridaceae	Dryopteris	Dryopteris filix-mas		SPECIES	GL	Kanisut, i Pilekrat		PRESENT		0eabc674-8106-401e-9613-5f10164b562d	60.7833	-45.8333	5000						1957-07-21	21	7	1957	5275132	5275132	PRESERVED_SPECIMEN	Vascular Plants	NCU00378410	s.n.	Jorgensen, C. A.	1957-07-21	CC_BY_4_0		Jorgensen, C. A.			2024-11-10 01:07:06	StillImage	CONTINENT_DERIVED_FROM_COORDINATES;TAXON_MATCH_TAXON_ID_IGNORED;INSTITUTION_MATCH_FUZZY;COLLECTION_MATCH_FUZZY
Dryopteris filix-mas (L.) Schott	Dryopteris filix-mas (L.) Schott	Dryopteris filix-mas	(L.) Schott	4435943408	COLO	7c5e863f-3f70-4933-b05d-fc57c66dd3f3	d398bae3-057f-4dad-b8ec-3a8b9888d429	Plantae	Tracheophyta	Polypodiopsida	Polypodiales	Dryopteridaceae	Dryopteris	Dryopteris filix-mas		SPECIES	GL			PRESENT		4cadac10-3e7b-11d9-8439-b8a03c50a862													5275132	5275132	PRESERVED_SPECIMEN	V	03002201				CC_BY_4_0					2024-11-13 22:44:16	StillImage	CONTINENT_DERIVED_FROM_COUNTRY;TAXON_MATCH_TAXON_ID_IGNORED;AMBIGUOUS_INSTITUTION
Dryopteris filix-mas (L.) Schott	Dryopteris filix-mas (L.) Schott	Dryopteris filix-mas	(L.) Schott	1322053771	US	821cc27a-e3bb-4bc5-ac34-89ada245069d	http://n2t.net/ark:/65665/3d6a09514-16af-428a-8050-ff839c04c9c4	Plantae	Tracheophyta	Polypodiopsida	Polypodiales	Dryopteridaceae	Dryopteris	Dryopteris filix-mas		SPECIES	GL	Groenlandia meridionalis: Nupiluk		PRESENT	1	bc092ff0-02e4-11dc-991f-b8a03c50a862					200				1962-07-22	22	7	1962	5275132	5275132	PRESERVED_SPECIMEN	US	US 2467189	120			CC0_1_0		C. Hansen, K. Hansen & P. Petersen			2024-11-02 12:37:36	StillImage	OCCURRENCE_STATUS_INFERRED_FROM_INDIVIDUAL_COUNT
Dryopteris filix-mas (L.) Schott	Dryopteris filix-mas (L.) Schott	Dryopteris filix-mas	(L.) Schott	1321272342	US	821cc27a-e3bb-4bc5-ac34-89ada245069d	http://n2t.net/ark:/65665/3b3fd80f5-d064-41af-b16d-668d4e655614	Plantae	Tracheophyta	Polypodiopsida	Polypodiales	Dryopteridaceae	Dryopteris	Dryopteris filix-mas		SPECIES	GL	Groenl. Occ. Tunugdliarfik Kingua.		PRESENT	1	bc092ff0-02e4-11dc-991f-b8a03c50a862					200				1932-07-27	27	7	1932	5275132	5275132	PRESERVED_SPECIMEN	US	US 1577843	s.n.			CC0_1_0		G. Hatt			2024-11-02 12:37:16	StillImage	OCCURRENCE_STATUS_INFERRED_FROM_INDIVIDUAL_COUNT
Dryopteris filix-mas (L.) Schott	Dryopteris filix-mas (L.) Schott	Dryopteris filix-mas	(L.) Schott	4435941409	COLO	7c5e863f-3f70-4933-b05d-fc57c66dd3f3	f2a737fc-efe5-4a24-8623-7059b1322e2b	Plantae	Tracheophyta	Polypodiopsida	Polypodiales	Dryopteridaceae	Dryopteris	Dryopteris filix-mas		SPECIES	GL			PRESENT		4cadac10-3e7b-11d9-8439-b8a03c50a862													5275132	5275132	PRESERVED_SPECIMEN	V	03002326				CC_BY_4_0					2024-11-13 22:44:15	StillImage	CONTINENT_DERIVED_FROM_COUNTRY;TAXON_MATCH_TAXON_ID_IGNORED;AMBIGUOUS_INSTITUTION
Dryopteris filix-mas (L.) Schott	Dryopteris filix-mas (L.) Schott	Dryopteris filix-mas	(L.) Schott	1320419685	US	821cc27a-e3bb-4bc5-ac34-89ada245069d	http://n2t.net/ark:/65665/38e508783-a673-49c5-8045-5702cfe9e1e0	Plantae	Tracheophyta	Polypodiopsida	Polypodiales	Dryopteridaceae	Dryopteris	Dryopteris filix-mas		SPECIES	GL	Den Danske Arktiske Station Disko, Gronland. Groenl. Occid. ca. Neria		PRESENT	1	bc092ff0-02e4-11dc-991f-b8a03c50a862									1928-07-10	10	7	1928	5275132	5275132	PRESERVED_SPECIMEN	US	US 1566173	s.n.			CC0_1_0		J. Eugenius			2024-11-02 12:37:08	StillImage	OCCURRENCE_STATUS_INFERRED_FROM_INDIVIDUAL_COUNT
Dryopteris filix-mas (L.) Schott	Dryopteris filix-mas (L.) Schott	Dryopteris filix-mas	(L.) Schott	1320994638	US	821cc27a-e3bb-4bc5-ac34-89ada245069d	http://n2t.net/ark:/65665/3a7b8cb59-bfc6-4d64-9536-b0b60d02b199	Plantae	Tracheophyta	Polypodiopsida	Polypodiales	Dryopteridaceae	Dryopteris	Dryopteris filix-mas		SPECIES	GL	Itivdleg in Tunugdliarfik Fjord in rock fissure		PRESENT	1	bc092ff0-02e4-11dc-991f-b8a03c50a862									1953-06-15	15	6	1953	5275132	5275132	PRESERVED_SPECIMEN	US	US 2553574	1339			CC0_1_0		J. Gröntved			2024-11-02 12:39:20	StillImage	OCCURRENCE_STATUS_INFERRED_FROM_INDIVIDUAL_COUNT
Dryopteris filix-mas (L.) Schott	Dryopteris filix-mas (L.) Schott	Dryopteris filix-mas (L.) Schott	(L.) Schott	2514923233		15f819bd-6612-4447-854b-14d12ee1022d	https://data.biodiversitydata.nl/naturalis/specimen/L.3539280	Plantae	Tracheophyta	Polypodiopsida	Polypodiales	Dryopteridaceae	Dryopteris	Dryopteris filix-mas		SPECIES	GL	Plantae Groenlandicae. Eggers O: Itivdleq.		PRESENT		396d5f30-dea9-11db-8ab4-b8a03c50a862	59.9	-43.7167							1966-07-27	27	7	1966	5275132	5275132	PRESERVED_SPECIMEN	Botany	L.3539280	Gravesen, P; Hansen, C 66- 2513			CC0_1_0	Naturalis Biodiversity Center	Gravesen P; Hansen C			2024-11-01 10:27:27	StillImage
Dryopteris filix-mas (L.) Schott	Dryopteris filix-mas (L.) Schott	Dryopteris filix-mas	(L.) Schott	4596282643	CMN	1e61b812-b2ec-43d0-bdbb-8534a761f74c	6e627c9e-32ba-4e2d-8441-feef91b12768	Plantae	Tracheophyta	Polypodiopsida	Polypodiales	Dryopteridaceae	Dryopteris	Dryopteris filix-mas		SPECIES	GL	Nigerdleq	Greenland (Terr.)	PRESENT		a41250f0-7c3e-11d8-a19c-b8a03c50a862	62.07	-49.33							1966-07-07	7	7	1966	5275132	5275132	PRESERVED_SPECIMEN	CAN	CAN 10154306	66-018			CC_BY_4_0	Canadian Museum of Nature	Jorgensen, Lise Bolt ; Larsson, Signe			2024-10-29 14:28:55	StillImage	COUNTRY_DERIVED_FROM_COORDINATES;GEODETIC_DATUM_ASSUMED_WGS84;CONTINENT_DERIVED_FROM_COORDINATES
Dryopteris filix-mas (L.) Schott	Dryopteris filix-mas (L.) Schott	Dryopteris filix-mas	(L.) Schott	4596279920	CMN	1e61b812-b2ec-43d0-bdbb-8534a761f74c	33e2ea2e-5151-4728-b9a7-f4fc0544f48e	Plantae	Tracheophyta	Polypodiopsida	Polypodiales	Dryopteridaceae	Dryopteris	Dryopteris filix-mas		SPECIES	GL	Kangerssuneq; Igdlorssuit	Greenland (Terr.)	PRESENT		a41250f0-7c3e-11d8-a19c-b8a03c50a862	60.37	-44.07							1967-07-21	21	7	1967	5275132	5275132	PRESERVED_SPECIMEN	CAN	CAN 10154305	67-1507			CC_BY_4_0	Canadian Museum of Nature	Hansen, Carlo ; Kliim ; Øllgaard, Benjamin			2024-10-29 14:28:47	StillImage	COUNTRY_DERIVED_FROM_COORDINATES;GEODETIC_DATUM_ASSUMED_WGS84;CONTINENT_DERIVED_FROM_COORDINATES
Dryopteris filix-mas (L.) Schott	Dryopteris filix-mas (L.) Schott	Dryopteris filix-mas	(L.) Schott	4596286524	CMN	1e61b812-b2ec-43d0-bdbb-8534a761f74c	6b8889b6-cb54-4b4a-b93b-44ce731f8498	Plantae	Tracheophyta	Polypodiopsida	Polypodiales	Dryopteridaceae	Dryopteris	Dryopteris filix-mas		SPECIES	GL	Torssukatak	Greenland (Terr.)	PRESENT		a41250f0-7c3e-11d8-a19c-b8a03c50a862	60.93	-46.8							1962-08-23	23	8	1962	5275132	5275132	PRESERVED_SPECIMEN	CAN	CAN 10154310	2065			CC_BY_4_0	Canadian Museum of Nature	Hansen, Kjeld ; Hansen, Carlo ; Peterson, P.M.			2024-10-29 14:28:53	StillImage	COUNTRY_DERIVED_FROM_COORDINATES;GEODETIC_DATUM_ASSUMED_WGS84;CONTINENT_DERIVED_FROM_COORDINATES
Dryopteris filix-mas (L.) Schott	Dryopteris filix-mas (L.) Schott	Dryopteris filix-mas (L.) Schott		1801068313	Moscow State University	902c8fe7-8f38-45b0-854e-c324fed36303	MW0570136	Plantae	Tracheophyta	Polypodiopsida	Polypodiales	Dryopteridaceae	Dryopteris	Dryopteris filix-mas		SPECIES	GL			PRESENT		f5fc4e61-b7a0-414b-ab68-b41cb23e7fdc									1889-09-02	2	9	1889	5275132	5275132	PRESERVED_SPECIMEN	MW	MW0570136				CC_BY_4_0	Moscow State University	Hartz N.			2024-11-19 09:15:58	StillImage	CONTINENT_DERIVED_FROM_COUNTRY;INSTITUTION_MATCH_FUZZY;COLLECTION_MATCH_FUZZY
Dryopteris filix-mas (L.) Schott	Dryopteris filix-mas (L.) Schott	Dryopteris filix-mas	(L.) Schott	1317290128	US	821cc27a-e3bb-4bc5-ac34-89ada245069d	http://n2t.net/ark:/65665/303e219fe-0b64-4f6f-9949-6e89748b2fdf	Plantae	Tracheophyta	Polypodiopsida	Polypodiales	Dryopteridaceae	Dryopteris	Dryopteris filix-mas		SPECIES	GL	Southeast Greenland. Skjoldungen		PRESENT	1	bc092ff0-02e4-11dc-991f-b8a03c50a862	63.225	-41.417			25				1992-07-24	24	7	1992	5275132	5275132	PRESERVED_SPECIMEN	US	US 3329768	92-198			CC0_1_0		C. Bay			2024-11-02 12:35:56	StillImage	OCCURRENCE_STATUS_INFERRED_FROM_INDIVIDUAL_COUNT;GEODETIC_DATUM_ASSUMED_WGS84
Dryopteris filix-mas (L.) Schott	Dryopteris filix-mas (L.) Schott	Dryopteris filix-mas	(L.) Schott	1320394329	US	821cc27a-e3bb-4bc5-ac34-89ada245069d	http://n2t.net/ark:/65665/38d31bc5d-59a6-4ad3-9933-f5fddd8a37ec	Plantae	Tracheophyta	Polypodiopsida	Polypodiales	Dryopteridaceae	Dryopteris	Dryopteris filix-mas		SPECIES	GL	Southeast Greenland. Skjoldungen, Qôrnoq		PRESENT	1	bc092ff0-02e4-11dc-991f-b8a03c50a862	42.35	-41.72			75				1992-08-09	9	8	1992	5275132	5275132	PRESERVED_SPECIMEN	US	US 3304762	92-661			CC0_1_0		C. Bay			2024-11-02 12:37:01	StillImage	OCCURRENCE_STATUS_INFERRED_FROM_INDIVIDUAL_COUNT;COUNTRY_COORDINATE_MISMATCH;GEODETIC_DATUM_ASSUMED_WGS84;CONTINENT_COORDINATE_MISMATCH
Dryopteris filix-mas (L.) Schott	Dryopteris filix-mas (L.) Schott	Dryopteris filix-mas (L.) Schott	(L.) Schott	1930116413	NY	d415c253-4d61-4459-9d25-4015b9084fb0	a62808f8-31f1-452c-b3c3-35aa90f14cf5	Plantae	Tracheophyta	Polypodiopsida	Polypodiales	Dryopteridaceae	Dryopteris	Dryopteris filix-mas		SPECIES	GL	Eggers O: Eqaluit		PRESENT		ae447c50-b8a8-11d8-92a4-b8a03c50a862	59.85	-44							1967-07-11	11	7	1967	5275132	5275132	PRESERVED_SPECIMEN	NY	3551058	67-1212			CC0_1_0	The New York Botanical Garden	C. Hansen			2024-10-25 05:56:40	StillImage	MODIFIED_DATE_INVALID;GEODETIC_DATUM_ASSUMED_WGS84
Dryopteris filix-mas (L.) Schott	Dryopteris filix-mas (L.) Schott	Dryopteris filix-mas (L.) Schott	(L.) Schott	1500164962	F	9f747cff-839f-4485-83a1-f10317a92a82	174054f1-f91c-4526-a834-730f50c1960d	Plantae	Tracheophyta	Polypodiopsida	Polypodiales	Dryopteridaceae	Dryopteris	Dryopteris filix-mas		SPECIES	GL			PRESENT		7b8aff00-a9f8-11d8-944b-b8a03c50a862	72	-40							1928-10-17	17	10	1928	5275132	5275132	PRESERVED_SPECIMEN	Botany	C0603100F				CC0_1_0	The Field Museum	J. Eugenius			2024-06-24 10:39:19	StillImage;StillImage	MODIFIED_DATE_INVALID;GEODETIC_DATUM_ASSUMED_WGS84;INSTITUTION_MATCH_FUZZY;AMBIGUOUS_COLLECTION
Dryopteris filix-mas (L.) Schott	Dryopteris filix-mas (L.) Schott	Dryopteris filix-mas (L.) Schott		1801068375	Moscow State University	902c8fe7-8f38-45b0-854e-c324fed36303	MW0570135	Plantae	Tracheophyta	Polypodiopsida	Polypodiales	Dryopteridaceae	Dryopteris	Dryopteris filix-mas		SPECIES	GL			PRESENT		f5fc4e61-b7a0-414b-ab68-b41cb23e7fdc	61.2333	-45.5	1000						1969-07-06	6	7	1969	5275132	5275132	PRESERVED_SPECIMEN	MW	MW0570135				CC_BY_4_0	Moscow State University	Fredskild B.			2024-11-19 09:15:57	StillImage	COORDINATE_ROUNDED;CONTINENT_DERIVED_FROM_COORDINATES;INSTITUTION_MATCH_FUZZY;COLLECTION_MATCH_FUZZY
Dryopteris filix-mas (L.) Schott	Dryopteris filix-mas (L.) Schott	Dryopteris filix-mas	(L.) Schott	4596292131	CMN	1e61b812-b2ec-43d0-bdbb-8534a761f74c	f5166459-fc53-49fd-8639-f7785b9843e4	Plantae	Tracheophyta	Polypodiopsida	Polypodiales	Dryopteridaceae	Dryopteris	Dryopteris filix-mas		SPECIES	GL	Navdlunguaq; Fiskenaesset district.; Graedefjorden	Greenland (Terr.)	PRESENT		a41250f0-7c3e-11d8-a19c-b8a03c50a862	63.37	-50.47							1972-07-29	29	7	1972	5275132	5275132	PRESERVED_SPECIMEN	CAN	CAN 10154312	4222			CC_BY_4_0	Canadian Museum of Nature	Andersen, Henrik ; Feilberg, Jon			2024-10-29 14:29:06	StillImage	COUNTRY_DERIVED_FROM_COORDINATES;GEODETIC_DATUM_ASSUMED_WGS84;CONTINENT_DERIVED_FROM_COORDINATES
Dryopteris filix-mas (L.) Schott	Dryopteris filix-mas (L.) Schott	Dryopteris filix-mas	(L.) Schott	3127703387	O	e45c7d91-81c6-4455-86e3-2965a5739b1f	urn:catalog:O:V:667982	Plantae	Tracheophyta	Polypodiopsida	Polypodiales	Dryopteridaceae	Dryopteris	Dryopteris filix-mas		SPECIES	GL	Tunugdliarfik Fjord, NE. of Rosenvinge's plantation.		PRESENT		f314b0b0-e3dc-11d9-8d81-b8a03c50a862									1953-06-10	10	6	1953	5275132	5275132	PRESERVED_SPECIMEN	O-V	667982		Johs. Grøntved	1953-06-10	CC_BY_4_0		Johs. Grøntved			2024-11-18 12:31:15	StillImage	CONTINENT_DERIVED_FROM_COUNTRY
Dryopteris filix-mas (L.) Schott	Dryopteris filix-mas (L.) Schott	Dryopteris filix-mas	(L.) Schott	3127698388	O	e45c7d91-81c6-4455-86e3-2965a5739b1f	urn:catalog:O:V:667983	Plantae	Tracheophyta	Polypodiopsida	Polypodiales	Dryopteridaceae	Dryopteris	Dryopteris filix-mas		SPECIES	GL	Groenlandia meridionalis: Nupiluk	South Greenland	PRESENT		f314b0b0-e3dc-11d9-8d81-b8a03c50a862									1962-07-22	22	7	1962	5275132	5275132	PRESERVED_SPECIMEN	O-V	667983		Carlo Hansen;Kjeld Hansen;P. Milan Petersen	1962-07-22	CC_BY_4_0		Carlo Hansen;Kjeld Hansen;P. Milan Petersen			2024-11-18 12:31:19	StillImage	CONTINENT_DERIVED_FROM_COUNTRY
Dryopteris filix-mas (L.) Schott	Dryopteris filix-mas (L.) Schott	Dryopteris filix-mas	(L.) Schott	3127700385	O	e45c7d91-81c6-4455-86e3-2965a5739b1f	urn:catalog:O:V:667978	Plantae	Tracheophyta	Polypodiopsida	Polypodiales	Dryopteridaceae	Dryopteris	Dryopteris filix-mas		SPECIES	GL	Grønl.		PRESENT		f314b0b0-e3dc-11d9-8d81-b8a03c50a862													5275132	5275132	PRESERVED_SPECIMEN	O-V	667978		Wormskjold		CC_BY_4_0		Wormskjold			2024-11-18 12:31:13	StillImage	CONTINENT_DERIVED_FROM_COUNTRY
Dryopteris filix-mas (L.) Schott	Dryopteris filix-mas (L.) Schott	Dryopteris filix-mas	(L.) Schott	3127699383	O	e45c7d91-81c6-4455-86e3-2965a5739b1f	urn:catalog:O:V:667981	Plantae	Tracheophyta	Polypodiopsida	Polypodiales	Dryopteridaceae	Dryopteris	Dryopteris filix-mas		SPECIES	GL	Øyfjorden: Nordpollen	South Greenland	PRESENT		f314b0b0-e3dc-11d9-8d81-b8a03c50a862									1932-08-31	31	8	1932	5275132	5275132	PRESERVED_SPECIMEN	O-V	667981		Joachim Devold	1932-08-31	CC_BY_4_0		Joachim Devold			2024-11-18 12:31:15	StillImage	CONTINENT_DERIVED_FROM_COUNTRY
Dryopteris filix-mas (L.) Schott	Dryopteris filix-mas (L.) Schott	Dryopteris filix-mas	(L.) Schott	3127711388	O	e45c7d91-81c6-4455-86e3-2965a5739b1f	urn:catalog:O:V:667976	Plantae	Tracheophyta	Polypodiopsida	Polypodiales	Dryopteridaceae	Dryopteris	Dryopteris filix-mas		SPECIES	GL	Groenl. occ. Tunugdliarfik Kingua.	West Greenland	PRESENT		f314b0b0-e3dc-11d9-8d81-b8a03c50a862									1932-07-27	27	7	1932	5275132	5275132	PRESERVED_SPECIMEN	O-V	667976		G. Hatt	1932-07-27	CC_BY_4_0		G. Hatt			2024-11-18 12:31:17	StillImage	CONTINENT_DERIVED_FROM_COUNTRY
Dryopteris filix-mas (L.) Schott	Dryopteris filix-mas (L.) Schott	Dryopteris filix-mas (L.) Schott		4073172234	MeiseBG	b740eaa0-0679-41dc-acb7-990d562dfa37	http://www.botanicalcollections.be/specimen/BR0000032256260	Plantae	Tracheophyta	Polypodiopsida	Polypodiales	Dryopteridaceae	Dryopteris	Dryopteris filix-mas		SPECIES	GL	Amitsuarssuk		PRESENT		a344ee9f-f1b7-4761-be2c-58ee6d741395	60.1333	-44.75							1967-08-08	8	8	1967	5275132	5275132	PRESERVED_SPECIMEN	BR	BR0000032256260	67-386			CC_BY_4_0	Meise Botanic Garden	Hansen C., Kliim-Nielsen L. & Ollgaard B.			2024-10-17 10:56:29	InteractiveResource;StillImage	GEODETIC_DATUM_ASSUMED_WGS84;CONTINENT_DERIVED_FROM_COORDINATES
Dryopteris filix-mas (L.) Schott	Dryopteris filix-mas (L.) Schott	Dryopteris filix-mas (L.) Schott		4072566175	MeiseBG	b740eaa0-0679-41dc-acb7-990d562dfa37	http://www.botanicalcollections.be/specimen/BR0000032256215	Plantae	Tracheophyta	Polypodiopsida	Polypodiales	Dryopteridaceae	Dryopteris	Dryopteris filix-mas		SPECIES	GL	Lichtenna		PRESENT		a344ee9f-f1b7-4761-be2c-58ee6d741395													5275132	5275132	PRESERVED_SPECIMEN	BR	BR0000032256215	S.N.			CC_BY_4_0	Meise Botanic Garden	Collector unknown			2024-10-17 10:56:29	StillImage;InteractiveResource	CONTINENT_DERIVED_FROM_COUNTRY
Dryopteris filix-mas (L.) Schott	Dryopteris filix-mas (L.) Schott	Dryopteris filix-mas (L.) Schott		4072588309	MeiseBG	b740eaa0-0679-41dc-acb7-990d562dfa37	http://www.botanicalcollections.be/specimen/BR0000032256239	Plantae	Tracheophyta	Polypodiopsida	Polypodiales	Dryopteridaceae	Dryopteris	Dryopteris filix-mas		SPECIES	GL	Nigerdleq		PRESENT		a344ee9f-f1b7-4761-be2c-58ee6d741395	62.0667	-49.3333							1965-07-05	5	7	1965	5275132	5275132	PRESERVED_SPECIMEN	BR	BR0000032256239	65-2217			CC_BY_4_0	Meise Botanic Garden	Johansen Johs., Laegaard Simon & Hansen Kjeld			2024-10-17 10:56:27	InteractiveResource;StillImage	GEODETIC_DATUM_ASSUMED_WGS84;CONTINENT_DERIVED_FROM_COORDINATES
Dryopteris filix-mas (L.) Schott	Dryopteris filix-mas (L.) Schott	Dryopteris filix-mas (L.) Schott	(L.) Schott	2423972088	NY	d415c253-4d61-4459-9d25-4015b9084fb0	51cd22f5-30b3-4217-8503-55b7079aeaa1	Plantae	Tracheophyta	Polypodiopsida	Polypodiales	Dryopteridaceae	Dryopteris	Dryopteris filix-mas		SPECIES	GL	Nigerdleq		PRESENT		ae447c50-b8a8-11d8-92a4-b8a03c50a862	62.07	-49.33							1966-07-07	7	7	1966	5275132	5275132	PRESERVED_SPECIMEN	NY	4147727	66-018			CC0_1_0	The New York Botanical Garden	L. B. Jørgensen			2024-10-25 05:56:06	StillImage	MODIFIED_DATE_INVALID;GEODETIC_DATUM_ASSUMED_WGS84
Dryopteris filix-mas (L.) Schott	Dryopteris filix-mas (L.) Schott	Dryopteris filix-mas		4937186819	iNaturalist	50c9509d-22c7-4a22-a47d-8c48425ef4a7	https://www.inaturalist.org/observations/238133110	Plantae	Tracheophyta	Polypodiopsida	Polypodiales	Dryopteridaceae	Dryopteris	Dryopteris filix-mas		SPECIES	GL		Kujalleq	PRESENT		28eb1a3f-1c15-4a95-931a-4af90ecb574d	60.9098	-46.0238	27						2024-08-26T16:51:59	26	8	2024	5275132	5275132	HUMAN_OBSERVATION	Observations	238133110		Morten Christensen	2024-08-26 20:27:51	CC_BY_NC_4_0	Morten Christensen	Morten Christensen			2024-11-19 03:13:20	StillImage;StillImage;StillImage	COORDINATE_ROUNDED;CONTINENT_DERIVED_FROM_COORDINATES;TAXON_MATCH_TAXON_ID_IGNORED
Dryopteris filix-mas (L.) Schott	Dryopteris filix-mas (L.) Schott	Dryopteris filix-mas		4400376713	iNaturalist	50c9509d-22c7-4a22-a47d-8c48425ef4a7	https://www.inaturalist.org/observations/179732916	Plantae	Tracheophyta	Polypodiopsida	Polypodiales	Dryopteridaceae	Dryopteris	Dryopteris filix-mas		SPECIES	GL		Kujalleq	PRESENT		28eb1a3f-1c15-4a95-931a-4af90ecb574d	61.2106	-45.2984	8						2023-08-21T17:07:58	21	8	2023	5275132	5275132	HUMAN_OBSERVATION	Observations	179732916		hansjorgen	2023-08-22 20:35:05	CC_BY_NC_4_0	hansjorgen	hansjorgen			2024-11-19 02:28:05	StillImage;StillImage;StillImage	COORDINATE_ROUNDED;CONTINENT_DERIVED_FROM_COORDINATES;TAXON_MATCH_TAXON_ID_IGNORED
Dryopteris filix-mas (L.) Schott	Dryopteris filix-mas (L.) Schott	Dryopteris filix-mas		3923243093	iNaturalist	50c9509d-22c7-4a22-a47d-8c48425ef4a7	https://www.inaturalist.org/observations/137048196	Plantae	Tracheophyta	Polypodiopsida	Polypodiales	Dryopteridaceae	Dryopteris	Dryopteris filix-mas		SPECIES	GL		Kujalleq	PRESENT		28eb1a3f-1c15-4a95-931a-4af90ecb574d	60.829	-45.7808	4						2022-07-07T09:45	7	7	2022	5275132	5275132	HUMAN_OBSERVATION	Observations	137048196		Noah Strycker	2022-09-30 17:35:51	CC_BY_NC_4_0	Noah Strycker	Noah Strycker			2024-11-19 02:23:44	StillImage;StillImage;StillImage	COORDINATE_ROUNDED;CONTINENT_DERIVED_FROM_COORDINATES;TAXON_MATCH_TAXON_ID_IGNORED
Dryopteris filix-mas (L.) Schott	Dryopteris filix-mas (L.) Schott	Dryopteris filix-mas	(L.) Schott	3127707384	O	e45c7d91-81c6-4455-86e3-2965a5739b1f	urn:catalog:O:V:667979	Plantae	Tracheophyta	Polypodiopsida	Polypodiales	Dryopteridaceae	Dryopteris	Dryopteris filix-mas		SPECIES	GL	Uivfak (ved Jakobshavn)	West Greenland	PRESENT		f314b0b0-e3dc-11d9-8d81-b8a03c50a862									1859			1859	5275132	5275132	PRESERVED_SPECIMEN	O-V	667979		H. Rink	1859-01-01	CC_BY_4_0		H. Rink			2024-11-18 12:31:13	StillImage	CONTINENT_DERIVED_FROM_COUNTRY
Dryopteris filix-mas (L.) Schott	Dryopteris filix-mas (L.) Schott	Dryopteris filix-mas	(L.) Schott	3127705386	O	e45c7d91-81c6-4455-86e3-2965a5739b1f	urn:catalog:O:V:667980	Plantae	Tracheophyta	Polypodiopsida	Polypodiales	Dryopteridaceae	Dryopteris	Dryopteris filix-mas		SPECIES	GL	Nanusek: Grønlia	South Greenland	PRESENT		f314b0b0-e3dc-11d9-8d81-b8a03c50a862									1932-08-29	29	8	1932	5275132	5275132	PRESERVED_SPECIMEN	O-V	667980		Joachim Devold	1932-08-29	CC_BY_4_0		Joachim Devold			2024-11-18 12:31:16	StillImage	CONTINENT_DERIVED_FROM_COUNTRY
Dryopteris filix-mas (L.) Schott	Dryopteris filix-mas (L.) Schott	Dryopteris filix-mas (L.) Schott		4072591850	MeiseBG	b740eaa0-0679-41dc-acb7-990d562dfa37	http://www.botanicalcollections.be/specimen/BR0000032256222	Plantae	Tracheophyta	Polypodiopsida	Polypodiales	Dryopteridaceae	Dryopteris	Dryopteris filix-mas		SPECIES	GL	Lichtenna		PRESENT		a344ee9f-f1b7-4761-be2c-58ee6d741395													5275132	5275132	PRESERVED_SPECIMEN	BR	BR0000032256222	139			CC_BY_4_0	Meise Botanic Garden	Von Martius C.			2024-10-17 10:56:27	StillImage;InteractiveResource	CONTINENT_DERIVED_FROM_COUNTRY
Dryopteris filix-mas (L.) Schott	Dryopteris filix-mas (L.) Schott	Dryopteris filix-mas (L.) Schott		4073119816	MeiseBG	b740eaa0-0679-41dc-acb7-990d562dfa37	http://www.botanicalcollections.be/specimen/BR0000032256246	Plantae	Tracheophyta	Polypodiopsida	Polypodiales	Dryopteridaceae	Dryopteris	Dryopteris filix-mas		SPECIES	GL	Qingua Valley		PRESENT		a344ee9f-f1b7-4761-be2c-58ee6d741395	60.2667	-44.5167							1964-07-07	7	7	1964	5275132	5275132	PRESERVED_SPECIMEN	BR	BR0000032256246	64-109			CC_BY_4_0	Meise Botanic Garden	Carlo Hansen, Peter Milan Petersen, Tem Smitinand			2024-10-17 10:56:29	StillImage;InteractiveResource	GEODETIC_DATUM_ASSUMED_WGS84;CONTINENT_DERIVED_FROM_COORDINATES
Dryopteris filix-mas (L.) Schott	Dryopteris filix-mas (L.) Schott	Dryopteris filix-mas (L.) Schott		4441566340	Z	064508e2-255e-4d82-9f13-05d73476cc03	98b3acf6-8a04-11ee-8b2b-005056be20a7	Plantae	Tracheophyta	Polypodiopsida	Polypodiales	Dryopteridaceae	Dryopteris	Dryopteris filix-mas		SPECIES	GL			PRESENT		605e7170-1123-11d9-8433-b8a03c50a862									1889			1889	5275132	5275132	PRESERVED_SPECIMEN		Z-000272055	s.n.			CC_BY_4_0	United Herbaria of the University and ETH Zurich	E. Lundholm			2024-11-20 08:10:09	StillImage	RECORDED_DATE_MISMATCH;CONTINENT_DERIVED_FROM_COUNTRY;INSTITUTION_MATCH_FUZZY;COLLECTION_MATCH_NONE
Dryopteris filix-mas (L.) Schott	Dryopteris filix-mas (L.) Schott	Dryopteris filix-mas		3330310608	NHMD	0d1f9cee-7cb7-4d3a-a8c4-d2ca6edcd23b	0dd41b40-3f81-4cde-b318-0e8d0771e51a	Plantae	Tracheophyta	Polypodiopsida	Polypodiales	Dryopteridaceae	Dryopteris	Dryopteris filix-mas		SPECIES	GL	Nigerdleq.		PRESENT		2e7df380-8356-4533-bcb3-5459e23c794e									1966-07-07	7	7	1966	5275132	5275132	PRESERVED_SPECIMEN	C	NHMD699549	66-018			CC_BY_4_0		Jørgensen, Lise			2024-07-23 14:39:43	StillImage	MULTIMEDIA_URI_INVALID
Dryopteris filix-mas (L.) Schott	Dryopteris filix-mas (L.) Schott	Dryopteris filix-mas		3330296148	NHMD	0d1f9cee-7cb7-4d3a-a8c4-d2ca6edcd23b	14c6fbf2-ecb7-4970-aa5d-3c874b3b9ca4	Plantae	Tracheophyta	Polypodiopsida	Polypodiales	Dryopteridaceae	Dryopteris	Dryopteris filix-mas		SPECIES	GL	Tugtotôq Island. Eastern part.		PRESENT		2e7df380-8356-4533-bcb3-5459e23c794e									1963-08-03	3	8	1963	5275132	5275132	PRESERVED_SPECIMEN	C	NHMD699513	F.1439			CC_BY_4_0		Damsholt et al., Kell			2024-07-23 14:39:43	StillImage	MULTIMEDIA_URI_INVALID
Dryopteris filix-mas (L.) Schott	Dryopteris filix-mas (L.) Schott	Dryopteris filix-mas		3330312338	NHMD	0d1f9cee-7cb7-4d3a-a8c4-d2ca6edcd23b	360c1540-cc88-47ed-92d1-da1548568c68	Plantae	Tracheophyta	Polypodiopsida	Polypodiales	Dryopteridaceae	Dryopteris	Dryopteris filix-mas		SPECIES	GL	Ndr. Siorarsuit.		PRESENT		2e7df380-8356-4533-bcb3-5459e23c794e									1956-07-30	30	7	1956	5275132	5275132	PRESERVED_SPECIMEN	C	NHMD699502				CC_BY_4_0		Stålhagen			2024-07-23 14:39:44	StillImage	MULTIMEDIA_URI_INVALID
Dryopteris filix-mas (L.) Schott	Dryopteris filix-mas (L.) Schott	Dryopteris filix-mas		3330299143	NHMD	0d1f9cee-7cb7-4d3a-a8c4-d2ca6edcd23b	8e2e6c14-dd00-4345-acfc-975884dde422	Plantae	Tracheophyta	Polypodiopsida	Polypodiales	Dryopteridaceae	Dryopteris	Dryopteris filix-mas		SPECIES	GL	West-Greenland. Tugtup agtakorfia, Tunugdliarfik-fjorden.		PRESENT		2e7df380-8356-4533-bcb3-5459e23c794e									1955-07-20	20	7	1955	5275132	5275132	PRESERVED_SPECIMEN	C	NHMD699520				CC_BY_4_0		Andersen, H.			2024-07-23 14:39:45	StillImage	MULTIMEDIA_URI_INVALID
Dryopteris filix-mas (L.) Schott	Dryopteris filix-mas (L.) Schott	Dryopteris filix-mas		3330324666	NHMD	0d1f9cee-7cb7-4d3a-a8c4-d2ca6edcd23b	c0ad30e6-48f3-40e0-99a6-591a40dcfbcd	Plantae	Tracheophyta	Polypodiopsida	Polypodiales	Dryopteridaceae	Dryopteris	Dryopteris filix-mas		SPECIES	GL	Valley northeast of Sioralik. Central Part.		PRESENT		2e7df380-8356-4533-bcb3-5459e23c794e									1963-08-06	6	8	1963	5275132	5275132	PRESERVED_SPECIMEN	C	NHMD699488	F.1213			CC_BY_4_0		Hansen et al., Carlo			2024-07-23 14:39:45	StillImage	MULTIMEDIA_URI_INVALID
Dryopteris filix-mas (L.) Schott	Dryopteris filix-mas (L.) Schott	Dryopteris filix-mas		3330314179	NHMD	0d1f9cee-7cb7-4d3a-a8c4-d2ca6edcd23b	d3bfb9f9-a04f-4d91-b6e1-b1d7b4715389	Plantae	Tracheophyta	Polypodiopsida	Polypodiales	Dryopteridaceae	Dryopteris	Dryopteris filix-mas		SPECIES	GL	Julianehåb distr.: Kangikitsoq: - Tupaussat.		PRESENT		2e7df380-8356-4533-bcb3-5459e23c794e									1970-07-12	12	7	1970	5275132	5275132	PRESERVED_SPECIMEN	C	NHMD699506	933			CC_BY_4_0		Jacobsen, Niels			2024-07-23 14:39:46	StillImage	MULTIMEDIA_URI_INVALID
Dryopteris filix-mas (L.) Schott	Dryopteris filix-mas (L.) Schott	Dryopteris filix-mas		3330314515	NHMD	0d1f9cee-7cb7-4d3a-a8c4-d2ca6edcd23b	e061c764-fceb-4837-bd94-6eef86469533	Plantae	Tracheophyta	Polypodiopsida	Polypodiales	Dryopteridaceae	Dryopteris	Dryopteris filix-mas		SPECIES	GL	Fiskenæsset distr.: Naujat, Fiskenæsfjorden.		PRESENT		2e7df380-8356-4533-bcb3-5459e23c794e									1972-07-16	16	7	1972	5275132	5275132	PRESERVED_SPECIMEN	C	NHMD699562	G.B.U.4321			CC_BY_4_0		Andersen et al., Henrik			2024-07-23 14:39:46	StillImage	MULTIMEDIA_URI_INVALID
Dryopteris filix-mas (L.) Schott	Dryopteris filix-mas (L.) Schott	Dryopteris filix-mas		3330322689	NHMD	0d1f9cee-7cb7-4d3a-a8c4-d2ca6edcd23b	ee4eae4f-2341-437c-9731-ff06aa944e12	Plantae	Tracheophyta	Polypodiopsida	Polypodiales	Dryopteridaceae	Dryopteris	Dryopteris filix-mas		SPECIES	GL	The head of Târtoq.		PRESENT		2e7df380-8356-4533-bcb3-5459e23c794e									1974-06-25	25	6	1974	5275132	5275132	PRESERVED_SPECIMEN	C	NHMD699493	G.B.U.5712			CC_BY_4_0		Feilberg, Jon			2024-07-23 14:39:46	StillImage	MULTIMEDIA_URI_INVALID
Dryopteris filix-mas (L.) Schott	Dryopteris filix-mas (L.) Schott	Dryopteris filix-mas		3330312499	NHMD	0d1f9cee-7cb7-4d3a-a8c4-d2ca6edcd23b	081ddbb8-7900-4068-b0c8-a186e2a06652	Plantae	Tracheophyta	Polypodiopsida	Polypodiales	Dryopteridaceae	Dryopteris	Dryopteris filix-mas		SPECIES	GL	Marraq, Tugtotôq, Julianehåb district.		PRESENT		2e7df380-8356-4533-bcb3-5459e23c794e									1976-07-09	9	7	1976	5275132	5275132	PRESERVED_SPECIMEN	C	NHMD699529	1458			CC_BY_4_0		Feilberg, Jon			2024-07-23 14:39:43	StillImage	MULTIMEDIA_URI_INVALID
Dryopteris filix-mas (L.) Schott	Aspidium filix-mas (L.) Sw.	Aspidium filix-mas		3330305721	NHMD	0d1f9cee-7cb7-4d3a-a8c4-d2ca6edcd23b	42f603a5-deeb-44f0-b344-de6749d65311	Plantae	Tracheophyta	Polypodiopsida	Polypodiales	Dryopteridaceae	Dryopteris	Dryopteris filix-mas		SPECIES	GL	Sydgrönland, Pamiagdluk.		PRESENT		2e7df380-8356-4533-bcb3-5459e23c794e									1891			1891	11106890	5275132	PRESERVED_SPECIMEN	C	NHMD699473				CC_BY_4_0		Lundholm, Eleonora			2024-07-23 14:39:44	StillImage	MULTIMEDIA_URI_INVALID
Dryopteris filix-mas (L.) Schott	Dryopteris filix-mas (L.) Schott	Dryopteris filix-mas		3330330195	NHMD	0d1f9cee-7cb7-4d3a-a8c4-d2ca6edcd23b	4747e97c-95b4-4f89-9306-3dcabccd4939	Plantae	Tracheophyta	Polypodiopsida	Polypodiales	Dryopteridaceae	Dryopteris	Dryopteris filix-mas		SPECIES	GL	Amitsuarssuk.		PRESENT		2e7df380-8356-4533-bcb3-5459e23c794e									1967-08-08	8	8	1967	5275132	5275132	PRESERVED_SPECIMEN	C	NHMD699522	67-386			CC_BY_4_0		Hansen et al., Carlo			2024-07-23 14:39:44	StillImage	MULTIMEDIA_URI_INVALID
Dryopteris filix-mas (L.) Schott	Dryopteris filix-mas (L.) Schott	Dryopteris filix-mas		3330328826	NHMD	0d1f9cee-7cb7-4d3a-a8c4-d2ca6edcd23b	4c19861b-b139-4f66-a39b-5e8efe34b1a2	Plantae	Tracheophyta	Polypodiopsida	Polypodiales	Dryopteridaceae	Dryopteris	Dryopteris filix-mas		SPECIES	GL	Southeast Greenland. Skjoldungen.		PRESENT		2e7df380-8356-4533-bcb3-5459e23c794e									1992-07-21	21	7	1992	5275132	5275132	PRESERVED_SPECIMEN	C	NHMD699566	92-84			CC_BY_4_0		Bay, Christian			2024-07-23 14:39:44	StillImage	MULTIMEDIA_URI_INVALID
Dryopteris filix-mas (L.) Schott	Dryopteris filix-mas (L.) Schott	Dryopteris filix-mas		3330313595	NHMD	0d1f9cee-7cb7-4d3a-a8c4-d2ca6edcd23b	73fa6e37-e21e-49df-8ba5-4f622538fe82	Plantae	Tracheophyta	Polypodiopsida	Polypodiales	Dryopteridaceae	Dryopteris	Dryopteris filix-mas		SPECIES	GL	Inderfjorden. Sletten.		PRESENT		2e7df380-8356-4533-bcb3-5459e23c794e													5275132	5275132	PRESERVED_SPECIMEN	C	NHMD699476				CC_BY_4_0		Jørgensen, C.A.			2024-07-23 14:39:44	StillImage	MULTIMEDIA_URI_INVALID
Dryopteris filix-mas (L.) Schott	Aspidium filix-mas (L.) Sw.	Aspidium filix-mas		3330315454	NHMD	0d1f9cee-7cb7-4d3a-a8c4-d2ca6edcd23b	a74d724a-2fc9-4a1b-bc08-214cf6ca17e1	Plantae	Tracheophyta	Polypodiopsida	Polypodiales	Dryopteridaceae	Dryopteris	Dryopteris filix-mas		SPECIES	GL	In locis subumbrosis Seglivian* suk* sinn* Illoa*.		PRESENT		2e7df380-8356-4533-bcb3-5459e23c794e									1829-07		7	1829	11106890	5275132	PRESERVED_SPECIMEN	C	NHMD699569				CC_BY_4_0		Vahl, J.			2024-07-23 14:39:45	StillImage	MULTIMEDIA_URI_INVALID
Dryopteris filix-mas (L.) Schott	Aspidium filix-mas (L.) Sw.	Aspidium filix-mas		3330305669	NHMD	0d1f9cee-7cb7-4d3a-a8c4-d2ca6edcd23b	a8586846-c320-4a77-918d-4e64dc6e411e	Plantae	Tracheophyta	Polypodiopsida	Polypodiales	Dryopteridaceae	Dryopteris	Dryopteris filix-mas		SPECIES	GL	In locis subambrosis* Korsoak* sinus Tasermiut.		PRESENT		2e7df380-8356-4533-bcb3-5459e23c794e									1828-07		7	1828	11106890	5275132	PRESERVED_SPECIMEN	C	NHMD699568				CC_BY_4_0		Vahl, J.			2024-07-23 14:39:45	StillImage	MULTIMEDIA_URI_INVALID
Dryopteris filix-mas (L.) Schott	Dryopteris filix-mas (L.) Schott	Dryopteris filix-mas		3330321969	NHMD	0d1f9cee-7cb7-4d3a-a8c4-d2ca6edcd23b	baaca113-cf9b-4a1a-9d97-10937432cb0f	Plantae	Tracheophyta	Polypodiopsida	Polypodiales	Dryopteridaceae	Dryopteris	Dryopteris filix-mas		SPECIES	GL	Kangikitsoq.		PRESENT		2e7df380-8356-4533-bcb3-5459e23c794e									1964-07-29	29	7	1964	5275132	5275132	PRESERVED_SPECIMEN	C	NHMD699469	64-289			CC_BY_4_0		Hansen et al., Carlo			2024-07-23 14:39:45	StillImage	MULTIMEDIA_URI_INVALID
Dryopteris filix-mas (L.) Schott	Dryopteris filix-mas (L.) Schott	Dryopteris filix-mas		3330311454	NHMD	0d1f9cee-7cb7-4d3a-a8c4-d2ca6edcd23b	c4e882cb-8285-4726-87b1-a5de736a329b	Plantae	Tracheophyta	Polypodiopsida	Polypodiales	Dryopteridaceae	Dryopteris	Dryopteris filix-mas		SPECIES	GL	Southeast Greenland. Skjoldungen, Qôrnoq.		PRESENT		2e7df380-8356-4533-bcb3-5459e23c794e									1992-08-09	9	8	1992	5275132	5275132	PRESERVED_SPECIMEN	C	NHMD699565	92-661			CC_BY_4_0		Bay, Christian			2024-07-23 14:39:45	StillImage	MULTIMEDIA_URI_INVALID
Dryopteris filix-mas (L.) Schott	Dryopteris filix-mas (L.) Schott	Dryopteris filix-mas		3330306642	NHMD	0d1f9cee-7cb7-4d3a-a8c4-d2ca6edcd23b	ca38d217-41f7-4917-bf36-41d30145df51	Plantae	Tracheophyta	Polypodiopsida	Polypodiales	Dryopteridaceae	Dryopteris	Dryopteris filix-mas		SPECIES	GL	Quvneq.		PRESENT		2e7df380-8356-4533-bcb3-5459e23c794e									1945-08-08	8	8	1945	5275132	5275132	PRESERVED_SPECIMEN	C	NHMD699508	368			CC_BY_4_0		Jørgensen, C.A.			2024-07-23 14:39:45	StillImage	MULTIMEDIA_URI_INVALID
Dryopteris filix-mas (L.) Schott	Dryopteris filix-mas (L.) Schott	Dryopteris filix-mas		3330324844	NHMD	0d1f9cee-7cb7-4d3a-a8c4-d2ca6edcd23b	cfaf4f78-6f9a-45bf-a9cd-5548c2a7cae0	Plantae	Tracheophyta	Polypodiopsida	Polypodiales	Dryopteridaceae	Dryopteris	Dryopteris filix-mas		SPECIES	GL	Dyrnæs, Narssaq.		PRESENT		2e7df380-8356-4533-bcb3-5459e23c794e									1974-06-29	29	6	1974	5275132	5275132	PRESERVED_SPECIMEN	C	NHMD699509	G.B.U.5762			CC_BY_4_0		Feilberg, Jon			2024-07-23 14:39:45	StillImage	MULTIMEDIA_URI_INVALID
Dryopteris filix-mas (L.) Schott	Dryopteris filix-mas (L.) Schott	Dryopteris filix-mas		3330333096	NHMD	0d1f9cee-7cb7-4d3a-a8c4-d2ca6edcd23b	03dbc90c-71fa-47b1-8628-2afe37da4667	Plantae	Tracheophyta	Polypodiopsida	Polypodiales	Dryopteridaceae	Dryopteris	Dryopteris filix-mas		SPECIES	GL	Fiskenæsset distr.: Ouvnigdlip, the western side of the lake.		PRESENT		2e7df380-8356-4533-bcb3-5459e23c794e									1971-07-24	24	7	1971	5275132	5275132	PRESERVED_SPECIMEN	C	NHMD699563	G.B.U.3275			CC_BY_4_0		Andersen et al., Henrik			2024-07-23 14:39:43	StillImage	MULTIMEDIA_URI_INVALID
Dryopteris filix-mas (L.) Schott	Dryopteris filix-mas (L.) Schott	Dryopteris filix-mas		3330318846	NHMD	0d1f9cee-7cb7-4d3a-a8c4-d2ca6edcd23b	113b0fd6-f540-46c7-882d-61cfe3b880f9	Plantae	Tracheophyta	Polypodiopsida	Polypodiales	Dryopteridaceae	Dryopteris	Dryopteris filix-mas		SPECIES	GL	Julianehaab Distrikt. Head of Tunugdliarfik Fjord.		PRESENT		2e7df380-8356-4533-bcb3-5459e23c794e									1937-08-17	17	8	1937	5275132	5275132	PRESERVED_SPECIMEN	C	NHMD699531	11036			CC_BY_4_0		Polunin, Nicholas			2024-07-23 14:39:43	StillImage	MULTIMEDIA_URI_INVALID
Dryopteris filix-mas (L.) Schott	Dryopteris filix-mas (L.) Schott	Dryopteris filix-mas		3330306653	NHMD	0d1f9cee-7cb7-4d3a-a8c4-d2ca6edcd23b	148f4432-ff46-48f7-8391-ab4f6a4e0572	Plantae	Tracheophyta	Polypodiopsida	Polypodiales	Dryopteridaceae	Dryopteris	Dryopteris filix-mas		SPECIES	GL	Julianehaab Distrikt. Kangerdluarssuk.		PRESENT		2e7df380-8356-4533-bcb3-5459e23c794e									1937-08-29	29	8	1937	5275132	5275132	PRESERVED_SPECIMEN	C	NHMD699530	11380			CC_BY_4_0		Polunin, Nicholas			2024-07-23 14:39:43	StillImage	MULTIMEDIA_URI_INVALID
Dryopteris filix-mas (L.) Schott	Dryopteris filix-mas (L.) Schott	Dryopteris filix-mas		3330312346	NHMD	0d1f9cee-7cb7-4d3a-a8c4-d2ca6edcd23b	375ff2e8-0975-47cf-ab00-8411b13f43ec	Plantae	Tracheophyta	Polypodiopsida	Polypodiales	Dryopteridaceae	Dryopteris	Dryopteris filix-mas		SPECIES	GL	Qasigialik Fjord.		PRESENT		2e7df380-8356-4533-bcb3-5459e23c794e									1963-07-27	27	7	1963	5275132	5275132	PRESERVED_SPECIMEN	C	NHMD699553	F.421			CC_BY_4_0		Damsholt et al., Kell			2024-07-23 14:39:44	StillImage	MULTIMEDIA_URI_INVALID
Dryopteris filix-mas (L.) Schott	Dryopteris filix-mas (L.) Schott	Dryopteris filix-mas		3330331497	NHMD	0d1f9cee-7cb7-4d3a-a8c4-d2ca6edcd23b	447b248b-bce0-401a-8452-1df9fb02c7b1	Plantae	Tracheophyta	Polypodiopsida	Polypodiales	Dryopteridaceae	Dryopteris	Dryopteris filix-mas		SPECIES	GL	South Greenland. NE-end of lake 90 at Qunnersuup Nua.		PRESENT		2e7df380-8356-4533-bcb3-5459e23c794e									1980-07-23	23	7	1980	5275132	5275132	PRESERVED_SPECIMEN	C	NHMD699459	1980-519			CC_BY_4_0		Arnklit, Folmer			2024-07-23 14:39:44	StillImage	MULTIMEDIA_URI_INVALID
Dryopteris filix-mas (L.) Schott	Dryopteris filix-mas (L.) Schott	Dryopteris filix-mas		4112682271	NHMD	0d1f9cee-7cb7-4d3a-a8c4-d2ca6edcd23b	4ad6022e-7744-4458-994d-02ce54168ddd	Plantae	Tracheophyta	Polypodiopsida	Polypodiales	Dryopteridaceae	Dryopteris	Dryopteris filix-mas		SPECIES	GL	Agdluitsoq Fj.		PRESENT		2e7df380-8356-4533-bcb3-5459e23c794e									1925-07-31	31	7	1925	5275132	5275132	PRESERVED_SPECIMEN	C	NHMD1194366				CC_BY_4_0		Porsild et al., Morten			2024-07-23 14:39:44	StillImage
Dryopteris filix-mas (L.) Schott	Dryopteris filix-mas (L.) Schott	Dryopteris filix-mas		3330323067	NHMD	0d1f9cee-7cb7-4d3a-a8c4-d2ca6edcd23b	5fdc8e98-4f0e-4a1a-b742-58437d96e35a	Plantae	Tracheophyta	Polypodiopsida	Polypodiales	Dryopteridaceae	Dryopteris	Dryopteris filix-mas		SPECIES	GL	Eggers Ø: Eqaluit.		PRESENT		2e7df380-8356-4533-bcb3-5459e23c794e									1967-07-11	11	7	1967	5275132	5275132	PRESERVED_SPECIMEN	C	NHMD699540	67-1093			CC_BY_4_0		Hansen et al., Carlo			2024-07-23 14:39:44	StillImage	MULTIMEDIA_URI_INVALID
Dryopteris filix-mas (L.) Schott	Dryopteris filix-mas (L.) Schott	Dryopteris filix-mas		3330307251	NHMD	0d1f9cee-7cb7-4d3a-a8c4-d2ca6edcd23b	784831b7-0329-49ac-8bb6-646987ca7dcd	Plantae	Tracheophyta	Polypodiopsida	Polypodiales	Dryopteridaceae	Dryopteris	Dryopteris filix-mas		SPECIES	GL	Ndr. Siorarsuit.		PRESENT		2e7df380-8356-4533-bcb3-5459e23c794e									1956-07-30	30	7	1956	5275132	5275132	PRESERVED_SPECIMEN	C	NHMD699503				CC_BY_4_0		Stålhagen			2024-07-23 14:39:45	StillImage	MULTIMEDIA_URI_INVALID
Dryopteris filix-mas (L.) Schott	Dryopteris filix-mas (L.) Schott	Dryopteris filix-mas		3330331410	NHMD	0d1f9cee-7cb7-4d3a-a8c4-d2ca6edcd23b	92c20201-a271-4c1d-8af7-8cfc00bb3770	Plantae	Tracheophyta	Polypodiopsida	Polypodiales	Dryopteridaceae	Dryopteris	Dryopteris filix-mas		SPECIES	GL	Eggers Ø: Eqaluit.		PRESENT		2e7df380-8356-4533-bcb3-5459e23c794e									1967-07-11	11	7	1967	5275132	5275132	PRESERVED_SPECIMEN	C	NHMD699541	67-1212			CC_BY_4_0		Hansen et al., Carlo			2024-07-23 14:39:45	StillImage	MULTIMEDIA_URI_INVALID
Dryopteris filix-mas (L.) Schott	Dryopteris filix-mas (L.) Schott	Dryopteris filix-mas		3330308751	NHMD	0d1f9cee-7cb7-4d3a-a8c4-d2ca6edcd23b	a0f5742a-138c-4b2d-a7e1-feaa2f433af2	Plantae	Tracheophyta	Polypodiopsida	Polypodiales	Dryopteridaceae	Dryopteris	Dryopteris filix-mas		SPECIES	GL	Pamiagdluk, Anordliuitsoq.		PRESENT		2e7df380-8356-4533-bcb3-5459e23c794e									1970-07-28	28	7	1970	5275132	5275132	PRESERVED_SPECIMEN	C	NHMD699499	4935			CC_BY_4_0		Fredskild, Bent			2024-07-23 14:39:45	StillImage	MULTIMEDIA_URI_INVALID
Dryopteris filix-mas (L.) Schott	Dryopteris filix-mas (L.) Schott	Dryopteris filix-mas		3330293223	NHMD	0d1f9cee-7cb7-4d3a-a8c4-d2ca6edcd23b	ac8e1c66-5a99-495a-bbaf-5d16bd5f77f7	Plantae	Tracheophyta	Polypodiopsida	Polypodiales	Dryopteridaceae	Dryopteris	Dryopteris filix-mas		SPECIES	GL	Tugtotôq Island: Assorutit.		PRESENT		2e7df380-8356-4533-bcb3-5459e23c794e									1962-06-21	21	6	1962	5275132	5275132	PRESERVED_SPECIMEN	C	NHMD699544	366			CC_BY_4_0		Petersen, P.			2024-07-23 14:39:45	StillImage	MULTIMEDIA_URI_INVALID
Dryopteris filix-mas (L.) Schott	Dryopteris filix-mas (L.) Schott	Dryopteris filix-mas		3330314453	NHMD	0d1f9cee-7cb7-4d3a-a8c4-d2ca6edcd23b	c837d83c-e41c-4c5c-a9e7-9ebd1ca9d28b	Plantae	Tracheophyta	Polypodiopsida	Polypodiales	Dryopteridaceae	Dryopteris	Dryopteris filix-mas		SPECIES	GL	Qingua Valley.		PRESENT		2e7df380-8356-4533-bcb3-5459e23c794e									1964-07-07	7	7	1964	5275132	5275132	PRESERVED_SPECIMEN	C	NHMD699511	64-181			CC_BY_4_0		Hansen et al., Carlo			2024-07-23 14:39:45	StillImage	MULTIMEDIA_URI_INVALID
Dryopteris filix-mas (L.) Schott	Dryopteris filix-mas (L.) Schott	Dryopteris filix-mas		3330306651	NHMD	0d1f9cee-7cb7-4d3a-a8c4-d2ca6edcd23b	db58f891-d5e2-477b-9217-3f902fd4b962	Plantae	Tracheophyta	Polypodiopsida	Polypodiales	Dryopteridaceae	Dryopteris	Dryopteris filix-mas		SPECIES	GL	West-Greenland. Igdlunguak-næsset, Tunugdliarfik-fjorden.		PRESENT		2e7df380-8356-4533-bcb3-5459e23c794e									1955-08-24	24	8	1955	5275132	5275132	PRESERVED_SPECIMEN	C	NHMD699490				CC_BY_4_0		Andersen, H.			2024-07-23 14:39:45	StillImage	MULTIMEDIA_URI_INVALID
Dryopteris filix-mas (L.) Schott	Dryopteris filix-mas (L.) Schott	Dryopteris filix-mas		3330326071	NHMD	0d1f9cee-7cb7-4d3a-a8c4-d2ca6edcd23b	dca31ce4-4475-4963-ab0f-deb9ed198ba6	Plantae	Tracheophyta	Polypodiopsida	Polypodiales	Dryopteridaceae	Dryopteris	Dryopteris filix-mas		SPECIES	GL	Ivigtut.		PRESENT		2e7df380-8356-4533-bcb3-5459e23c794e													5275132	5275132	PRESERVED_SPECIMEN	C	NHMD699558				CC_BY_4_0		Jørgensen, C.A.			2024-07-23 14:39:45	StillImage	MULTIMEDIA_URI_INVALID
Dryopteris filix-mas (L.) Schott	Dryopteris filix-mas (L.) Schott	Dryopteris filix-mas		3330306624	NHMD	0d1f9cee-7cb7-4d3a-a8c4-d2ca6edcd23b	e152699b-d3fc-4510-8f98-1ed07e1ad210	Plantae	Tracheophyta	Polypodiopsida	Polypodiales	Dryopteridaceae	Dryopteris	Dryopteris filix-mas		SPECIES	GL	West-Greenland. Arsuk Fjord in the vicinity of Grønnedal.		PRESENT		2e7df380-8356-4533-bcb3-5459e23c794e									1946-07-11	11	7	1946	5275132	5275132	PRESERVED_SPECIMEN	C	NHMD699556	590			CC_BY_4_0		Böcher, Tyge			2024-07-23 14:39:46	StillImage	MULTIMEDIA_URI_INVALID
Dryopteris filix-mas (L.) Schott	Dryopteris filix-mas (L.) Schott	Dryopteris filix-mas		3330319937	NHMD	0d1f9cee-7cb7-4d3a-a8c4-d2ca6edcd23b	ec8974c2-9658-487a-9352-62dca6d166d2	Plantae	Tracheophyta	Polypodiopsida	Polypodiales	Dryopteridaceae	Dryopteris	Dryopteris filix-mas		SPECIES	GL	West Greenland Narssarssuaq, Tunugdliarfik.		PRESENT		2e7df380-8356-4533-bcb3-5459e23c794e									1946-07-13	13	7	1946	5275132	5275132	PRESERVED_SPECIMEN	C	NHMD699486	597			CC_BY_4_0		Böcher, Tyge			2024-07-23 14:39:46	StillImage	MULTIMEDIA_URI_INVALID
Dryopteris filix-mas (L.) Schott	Aspidium filix-mas (L.) Sw.	Aspidium filix-mas		3330302295	NHMD	0d1f9cee-7cb7-4d3a-a8c4-d2ca6edcd23b	185202c9-1ad3-4187-a5ee-b5d2b5925093	Plantae	Tracheophyta	Polypodiopsida	Polypodiales	Dryopteridaceae	Dryopteris	Dryopteris filix-mas		SPECIES	GL	In locis subumbrosis unknown:illegible.		PRESENT		2e7df380-8356-4533-bcb3-5459e23c794e									1828-07		7	1828	11106890	5275132	PRESERVED_SPECIMEN	C	NHMD699571				CC_BY_4_0		Vahl, J.			2024-07-23 14:39:43	StillImage	MULTIMEDIA_URI_INVALID
Dryopteris filix-mas (L.) Schott	Nephrodium filix-mas (L.) Strempel	Nephrodium filix-mas		3330313672	NHMD	0d1f9cee-7cb7-4d3a-a8c4-d2ca6edcd23b	45f3bea3-1f0f-40b8-bdd6-fcc81c58aeac	Plantae	Tracheophyta	Polypodiopsida	Polypodiales	Dryopteridaceae	Dryopteris	Dryopteris filix-mas		SPECIES	GL	In locis subumbrosis* Ujara surksoit*.		PRESENT		2e7df380-8356-4533-bcb3-5459e23c794e									1829-07		7	1829	7319314	5275132	PRESERVED_SPECIMEN	C	NHMD699570				CC_BY_4_0		Vahl, J.			2024-07-23 14:39:44	StillImage	MULTIMEDIA_URI_INVALID
Dryopteris filix-mas (L.) Schott	Dryopteris filix-mas (L.) Schott	Dryopteris filix-mas		3330314279	NHMD	0d1f9cee-7cb7-4d3a-a8c4-d2ca6edcd23b	5a6082bb-1982-45f2-beda-953ad45125a8	Plantae	Tracheophyta	Polypodiopsida	Polypodiales	Dryopteridaceae	Dryopteris	Dryopteris filix-mas		SPECIES	GL	Fjeldet bag Julianehaab.		PRESENT		2e7df380-8356-4533-bcb3-5459e23c794e									1937-08-26	26	8	1937	5275132	5275132	PRESERVED_SPECIMEN	C	NHMD699498	705			CC_BY_4_0		Gröntved, Johs.			2024-07-23 14:39:44	StillImage	MULTIMEDIA_URI_INVALID
Dryopteris filix-mas (L.) Schott	Lastrea filix-mas (L.) C.Presl	Lastrea filix-mas		4112687762	NHMD	0d1f9cee-7cb7-4d3a-a8c4-d2ca6edcd23b	702c13e7-1503-47c1-a6c6-8914e745ac24	Plantae	Tracheophyta	Polypodiopsida	Polypodiales	Dryopteridaceae	Dryopteris	Dryopteris filix-mas		SPECIES	GL	Arsuk.		PRESENT		2e7df380-8356-4533-bcb3-5459e23c794e									1888-06-20	20	6	1888	7321318	5275132	PRESERVED_SPECIMEN	C	NHMD1188388				CC_BY_4_0		Rosenvinge, L.			2024-07-23 14:39:44	StillImage
Dryopteris filix-mas (L.) Schott	Dryopteris filix-mas (L.) Schott	Dryopteris filix-mas		3330330733	NHMD	0d1f9cee-7cb7-4d3a-a8c4-d2ca6edcd23b	80fe2c02-2c50-4c3d-8225-1383b3b3c095	Plantae	Tracheophyta	Polypodiopsida	Polypodiales	Dryopteridaceae	Dryopteris	Dryopteris filix-mas		SPECIES	GL	Itivdleq, i Klipperevne. Tunugdliarfik Fiord.		PRESENT		2e7df380-8356-4533-bcb3-5459e23c794e									1953-06-15	15	6	1953	5275132	5275132	PRESERVED_SPECIMEN	C	NHMD699487	1339			CC_BY_4_0		Gröntved, Johs.			2024-07-23 14:39:45	StillImage	MULTIMEDIA_URI_INVALID
Dryopteris filix-mas (L.) Schott	Dryopteris filix-mas (L.) Schott	Dryopteris filix-mas		3330315243	NHMD	0d1f9cee-7cb7-4d3a-a8c4-d2ca6edcd23b	85a2e6d6-4f42-4e84-b56d-68470812f060	Plantae	Tracheophyta	Polypodiopsida	Polypodiales	Dryopteridaceae	Dryopteris	Dryopteris filix-mas		SPECIES	GL	Kangerssuneq qingordleq: Ánivia.		PRESENT		2e7df380-8356-4533-bcb3-5459e23c794e									1966-07-04	4	7	1966	5275132	5275132	PRESERVED_SPECIMEN	C	NHMD699518	66-1074			CC_BY_4_0		Hansen, Carlo			2024-07-23 14:39:45	StillImage	MULTIMEDIA_URI_INVALID
Dryopteris filix-mas (L.) Schott	Dryopteris filix-mas (L.) Schott	Dryopteris filix-mas		3330307369	NHMD	0d1f9cee-7cb7-4d3a-a8c4-d2ca6edcd23b	885b1489-c05f-4ee8-8674-685b3ffb5583	Plantae	Tracheophyta	Polypodiopsida	Polypodiales	Dryopteridaceae	Dryopteris	Dryopteris filix-mas		SPECIES	GL	Igaliko Fjord: Iterdlaq.		PRESENT		2e7df380-8356-4533-bcb3-5459e23c794e									1962-07-29	29	7	1962	5275132	5275132	PRESERVED_SPECIMEN	C	NHMD699542	1379			CC_BY_4_0		Hansen et al., Kjeld			2024-07-23 14:39:45	StillImage	MULTIMEDIA_URI_INVALID
Dryopteris filix-mas (L.) Schott	Dryopteris filix-mas (L.) Schott	Dryopteris filix-mas		3330332171	NHMD	0d1f9cee-7cb7-4d3a-a8c4-d2ca6edcd23b	9cfe6e63-afc0-44d7-8d2d-a22ec978ec55	Plantae	Tracheophyta	Polypodiopsida	Polypodiales	Dryopteridaceae	Dryopteris	Dryopteris filix-mas		SPECIES	GL	Narssaq.		PRESENT		2e7df380-8356-4533-bcb3-5459e23c794e									1937-07-12	12	7	1937	5275132	5275132	PRESERVED_SPECIMEN	C	NHMD699489	708			CC_BY_4_0		Gröntved, Johs.			2024-07-23 14:39:45	StillImage	MULTIMEDIA_URI_INVALID
Dryopteris filix-mas (L.) Schott	Dryopteris filix-mas (L.) Schott	Dryopteris filix-mas		3330300010	NHMD	0d1f9cee-7cb7-4d3a-a8c4-d2ca6edcd23b	ae09cc3f-3cf4-4f09-9017-3b4cb9ca3f23	Plantae	Tracheophyta	Polypodiopsida	Polypodiales	Dryopteridaceae	Dryopteris	Dryopteris filix-mas		SPECIES	GL	Qingua Valley.		PRESENT		2e7df380-8356-4533-bcb3-5459e23c794e									1964-07-07	7	7	1964	5275132	5275132	PRESERVED_SPECIMEN	C	NHMD699466	64-109			CC_BY_4_0		Hansen et al., Carlo			2024-07-23 14:39:45	StillImage	MULTIMEDIA_URI_INVALID
Dryopteris filix-mas (L.) Schott	Dryopteris filix-mas (L.) Schott	Dryopteris filix-mas		3330332654	NHMD	0d1f9cee-7cb7-4d3a-a8c4-d2ca6edcd23b	b3816e72-7a5e-4a5c-b3a6-edd6f0a85c64	Plantae	Tracheophyta	Polypodiopsida	Polypodiales	Dryopteridaceae	Dryopteris	Dryopteris filix-mas		SPECIES	GL	Tugtotôq Island. Eastern part.		PRESENT		2e7df380-8356-4533-bcb3-5459e23c794e									1963-08-03	3	8	1963	5275132	5275132	PRESERVED_SPECIMEN	C	NHMD699515	F.1438			CC_BY_4_0		Damsholt et al., Kell			2024-07-23 14:39:45	StillImage	MULTIMEDIA_URI_INVALID
Dryopteris filix-mas (L.) Schott	Dryopteris filix-mas (L.) Schott	Dryopteris filix-mas		3330308347	NHMD	0d1f9cee-7cb7-4d3a-a8c4-d2ca6edcd23b	c1e8781a-0746-4e6f-8e5d-954f9f914d86	Plantae	Tracheophyta	Polypodiopsida	Polypodiales	Dryopteridaceae	Dryopteris	Dryopteris filix-mas		SPECIES	GL	Syd-Grønl. Amitsuarssûp, Agdluitsoq-Fjord.		PRESENT		2e7df380-8356-4533-bcb3-5459e23c794e									1925-07-31	31	7	1925	5275132	5275132	PRESERVED_SPECIMEN	C	NHMD699507				CC_BY_4_0		Porsild et al., A.E.			2024-07-23 14:39:45	StillImage	MULTIMEDIA_URI_INVALID
Dryopteris filix-mas (L.) Schott	Dryopteris filix-mas (L.) Schott	Dryopteris filix-mas		3330297828	NHMD	0d1f9cee-7cb7-4d3a-a8c4-d2ca6edcd23b	dde2e3fc-1829-450f-83eb-cb9bc99b4e22	Plantae	Tracheophyta	Polypodiopsida	Polypodiales	Dryopteridaceae	Dryopteris	Dryopteris filix-mas		SPECIES	GL	East of the fiord, Tunugdliarfik, Qingua.		PRESENT		2e7df380-8356-4533-bcb3-5459e23c794e									1969-07-06	6	7	1969	5275132	5275132	PRESERVED_SPECIMEN	C	NHMD699512	4592			CC_BY_4_0		Fredskild, Bent			2024-07-23 14:39:46	StillImage	MULTIMEDIA_URI_INVALID
Dryopteris filix-mas (L.) Schott	Dryopteris filix-mas (L.) Schott	Dryopteris filix-mas		3330305281	NHMD	0d1f9cee-7cb7-4d3a-a8c4-d2ca6edcd23b	e24afdf6-7489-4915-aaed-1cc1cb854c6b	Plantae	Tracheophyta	Polypodiopsida	Polypodiales	Dryopteridaceae	Dryopteris	Dryopteris filix-mas		SPECIES	GL	Dyrnæs.		PRESENT		2e7df380-8356-4533-bcb3-5459e23c794e									1962-06-11	11	6	1962	5275132	5275132	PRESERVED_SPECIMEN	C	NHMD699537	41			CC_BY_4_0		Petersen, P.			2024-07-23 14:39:46	StillImage	MULTIMEDIA_URI_INVALID
Dryopteris filix-mas (L.) Schott	Dryopteris filix-mas (L.) Schott	Dryopteris filix-mas		3330328874	NHMD	0d1f9cee-7cb7-4d3a-a8c4-d2ca6edcd23b	f08e626f-efc7-4bb8-af3e-86baab10033e	Plantae	Tracheophyta	Polypodiopsida	Polypodiales	Dryopteridaceae	Dryopteris	Dryopteris filix-mas		SPECIES	GL	Nupiluk.		PRESENT		2e7df380-8356-4533-bcb3-5459e23c794e									1962-07-19	19	7	1962	5275132	5275132	PRESERVED_SPECIMEN	C	NHMD699543	1176			CC_BY_4_0		Hansen et al., Kjeld			2024-07-23 14:39:46	StillImage	MULTIMEDIA_URI_INVALID
Dryopteris filix-mas (L.) Schott	Dryopteris filix-mas (L.) Schott	Dryopteris filix-mas		3330330762	NHMD	0d1f9cee-7cb7-4d3a-a8c4-d2ca6edcd23b	0444d906-fca8-4f01-813c-d1cdca776253	Plantae	Tracheophyta	Polypodiopsida	Polypodiales	Dryopteridaceae	Dryopteris	Dryopteris filix-mas		SPECIES	GL	Sydøst-Grønland. Deld. v.f. Tiningnertôq.		PRESENT		2e7df380-8356-4533-bcb3-5459e23c794e									1932-09-13	13	9	1932	5275132	5275132	PRESERVED_SPECIMEN	C	NHMD699500	1018			CC_BY_4_0		Bøgvad, Rich.			2024-07-23 14:39:43	StillImage	MULTIMEDIA_URI_INVALID
Dryopteris filix-mas (L.) Schott	Dryopteris filix-mas (L.) Schott	Dryopteris filix-mas		3330325102	NHMD	0d1f9cee-7cb7-4d3a-a8c4-d2ca6edcd23b	08e89523-545d-411f-8e68-0e9303c3b92e	Plantae	Tracheophyta	Polypodiopsida	Polypodiales	Dryopteridaceae	Dryopteris	Dryopteris filix-mas		SPECIES	GL	Sydøst-Grønland. V.f. Tiningnertôq.		PRESENT		2e7df380-8356-4533-bcb3-5459e23c794e									1932-09-13	13	9	1932	5275132	5275132	PRESERVED_SPECIMEN	C	NHMD699504	1035			CC_BY_4_0		Bøgvad, Rich.			2024-07-23 14:39:43	StillImage	MULTIMEDIA_URI_INVALID
Dryopteris filix-mas (L.) Schott	Dryopteris filix-mas (L.) Schott	Dryopteris filix-mas		3330315441	NHMD	0d1f9cee-7cb7-4d3a-a8c4-d2ca6edcd23b	2d4f4000-b7dd-43ed-b309-c4fffd03b12e	Plantae	Tracheophyta	Polypodiopsida	Polypodiales	Dryopteridaceae	Dryopteris	Dryopteris filix-mas		SPECIES	GL	Sydbjerget, Tasiussaq.		PRESENT		2e7df380-8356-4533-bcb3-5459e23c794e													5275132	5275132	PRESERVED_SPECIMEN	C	NHMD699527				CC_BY_4_0		Jørgensen, C.A.			2024-07-23 14:39:44	StillImage	MULTIMEDIA_URI_INVALID
Dryopteris filix-mas (L.) Schott	Dryopteris filix-mas (L.) Schott	Dryopteris filix-mas		3330299655	NHMD	0d1f9cee-7cb7-4d3a-a8c4-d2ca6edcd23b	46044680-bb77-4bb9-be7b-914ffaaa1f75	Plantae	Tracheophyta	Polypodiopsida	Polypodiales	Dryopteridaceae	Dryopteris	Dryopteris filix-mas		SPECIES	GL	Amitsoq: Qernertut.		PRESENT		2e7df380-8356-4533-bcb3-5459e23c794e									1963-08-09	9	8	1963	5275132	5275132	PRESERVED_SPECIMEN	C	NHMD699471	A.11			CC_BY_4_0		Gormsen, Keld			2024-07-23 14:39:44	StillImage	MULTIMEDIA_URI_INVALID
Dryopteris filix-mas (L.) Schott	Dryopteris filix-mas (L.) Schott	Dryopteris filix-mas		3330306690	NHMD	0d1f9cee-7cb7-4d3a-a8c4-d2ca6edcd23b	4e8a7191-85d3-4030-806e-af5bfa184b2a	Plantae	Tracheophyta	Polypodiopsida	Polypodiales	Dryopteridaceae	Dryopteris	Dryopteris filix-mas		SPECIES	GL	South Greenland. NE-end of lake 90 at Qunnersuup Nua.		PRESENT		2e7df380-8356-4533-bcb3-5459e23c794e									1980-07-23	23	7	1980	5275132	5275132	PRESERVED_SPECIMEN	C	NHMD699524	1980-519			CC_BY_4_0		Arnklit, Folmer			2024-07-23 14:39:44	StillImage	MULTIMEDIA_URI_INVALID
Dryopteris filix-mas (L.) Schott	Dryopteris filix-mas (L.) Schott	Dryopteris filix-mas		3330308320	NHMD	0d1f9cee-7cb7-4d3a-a8c4-d2ca6edcd23b	6183aba0-db37-484d-a872-2a1ca56df0d2	Plantae	Tracheophyta	Polypodiopsida	Polypodiales	Dryopteridaceae	Dryopteris	Dryopteris filix-mas		SPECIES	GL	Torssukatak.		PRESENT		2e7df380-8356-4533-bcb3-5459e23c794e									1962-08-23	23	8	1962	5275132	5275132	PRESERVED_SPECIMEN	C	NHMD699519	2065			CC_BY_4_0		Hansen et al., Kjeld			2024-07-23 14:39:44	StillImage	MULTIMEDIA_URI_INVALID
Dryopteris filix-mas (L.) Schott	Dryopteris filix-mas (L.) Schott	Dryopteris filix-mas		3330328444	NHMD	0d1f9cee-7cb7-4d3a-a8c4-d2ca6edcd23b	78a266db-cb05-4865-b7e4-0343c1df938b	Plantae	Tracheophyta	Polypodiopsida	Polypodiales	Dryopteridaceae	Dryopteris	Dryopteris filix-mas		SPECIES	GL	Tasiussakasik.		PRESENT		2e7df380-8356-4533-bcb3-5459e23c794e									1965-08-03	3	8	1965	5275132	5275132	PRESERVED_SPECIMEN	C	NHMD699552	65-160			CC_BY_4_0		Johansen et al., Johs.			2024-07-23 14:39:44	StillImage	MULTIMEDIA_URI_INVALID
Dryopteris filix-mas (L.) Schott	Dryopteris filix-mas (L.) Schott	Dryopteris filix-mas		3330323973	NHMD	0d1f9cee-7cb7-4d3a-a8c4-d2ca6edcd23b	9ad13bfb-6801-44bc-b78a-0f57917bd19b	Plantae	Tracheophyta	Polypodiopsida	Polypodiales	Dryopteridaceae	Dryopteris	Dryopteris filix-mas		SPECIES	GL	Julianehaab Distrikt. Qagdlimiut.		PRESENT		2e7df380-8356-4533-bcb3-5459e23c794e									1937-07-26	26	7	1937	5275132	5275132	PRESERVED_SPECIMEN	C	NHMD699532	10457			CC_BY_4_0		Polunin, Nicholas			2024-07-23 14:39:45	StillImage	MULTIMEDIA_URI_INVALID
Dryopteris filix-mas (L.) Schott	Dryopteris filix-mas (L.) Schott	Dryopteris filix-mas		3330332810	NHMD	0d1f9cee-7cb7-4d3a-a8c4-d2ca6edcd23b	9fea55f3-ce7d-4ddc-a7af-3ad6b1cf298c	Plantae	Tracheophyta	Polypodiopsida	Polypodiales	Dryopteridaceae	Dryopteris	Dryopteris filix-mas		SPECIES	GL	Sydøst-Grønland. Tiningnertôq.		PRESENT		2e7df380-8356-4533-bcb3-5459e23c794e									1931			1931	5275132	5275132	PRESERVED_SPECIMEN	C	NHMD699497	28			CC_BY_4_0		Gröntved, Johs.			2024-07-23 14:39:45	StillImage	MULTIMEDIA_URI_INVALID
Dryopteris filix-mas (L.) Schott	Dryopteris filix-mas (L.) Schott	Dryopteris filix-mas		3330329185	NHMD	0d1f9cee-7cb7-4d3a-a8c4-d2ca6edcd23b	a57619b6-20c1-4dc6-9053-c2a8ad6f93b7	Plantae	Tracheophyta	Polypodiopsida	Polypodiales	Dryopteridaceae	Dryopteris	Dryopteris filix-mas		SPECIES	GL	Eggers Ø, Itivdleq.		PRESENT		2e7df380-8356-4533-bcb3-5459e23c794e									1966-07-27	27	7	1966	5275132	5275132	PRESERVED_SPECIMEN	C	NHMD699523	66-2513			CC_BY_4_0		Gravesen et al., Palle			2024-07-23 14:39:45	StillImage	MULTIMEDIA_URI_INVALID
Dryopteris filix-mas (L.) Schott	Dryopteris filix-mas (L.) Schott	Dryopteris filix-mas		3330325632	NHMD	0d1f9cee-7cb7-4d3a-a8c4-d2ca6edcd23b	af04e71b-208e-4985-8e20-73b355e422fe	Plantae	Tracheophyta	Polypodiopsida	Polypodiales	Dryopteridaceae	Dryopteris	Dryopteris filix-mas		SPECIES	GL	Head of Amitsuarssuk Fjord.		PRESENT		2e7df380-8356-4533-bcb3-5459e23c794e									1974-06-23	23	6	1974	5275132	5275132	PRESERVED_SPECIMEN	C	NHMD699505				CC_BY_4_0		Jacobsen, Niels			2024-07-23 14:39:45	StillImage	MULTIMEDIA_URI_INVALID
Dryopteris filix-mas (L.) Schott	Dryopteris filix-mas (L.) Schott	Dryopteris filix-mas		3330320959	NHMD	0d1f9cee-7cb7-4d3a-a8c4-d2ca6edcd23b	e175a85c-4b8e-41af-b7d9-ce79a2a44096	Plantae	Tracheophyta	Polypodiopsida	Polypodiales	Dryopteridaceae	Dryopteris	Dryopteris filix-mas		SPECIES	GL	Fiskenæsset distr.: Navdlúnguaq, Grædefjorden.		PRESENT		2e7df380-8356-4533-bcb3-5459e23c794e									1972-07-29	29	7	1972	5275132	5275132	PRESERVED_SPECIMEN	C	NHMD699560	G.B.U.4222			CC_BY_4_0		Andersen et al., Henrik			2024-07-23 14:39:45	StillImage	MULTIMEDIA_URI_INVALID
Dryopteris filix-mas (L.) Schott	Dryopteris filix-mas (L.) Schott	Dryopteris filix-mas		4112682335	NHMD	0d1f9cee-7cb7-4d3a-a8c4-d2ca6edcd23b	039aee54-31ab-4ebc-ab11-da94859c7f80	Plantae	Tracheophyta	Polypodiopsida	Polypodiales	Dryopteridaceae	Dryopteris	Dryopteris filix-mas		SPECIES	GL	Agdluitsoq Fj.		PRESENT		2e7df380-8356-4533-bcb3-5459e23c794e									1925-07-31	31	7	1925	5275132	5275132	PRESERVED_SPECIMEN	C	NHMD795786				CC_BY_4_0		Porsild et al., Morten			2024-07-23 14:39:43	StillImage
Dryopteris filix-mas (L.) Schott	Dryopteris filix-mas (L.) Schott	Dryopteris filix-mas		3330324110	NHMD	0d1f9cee-7cb7-4d3a-a8c4-d2ca6edcd23b	09a3e46b-af67-46dc-a396-ef0d3526b292	Plantae	Tracheophyta	Polypodiopsida	Polypodiales	Dryopteridaceae	Dryopteris	Dryopteris filix-mas		SPECIES	GL	Nunaserausaq.		PRESENT		2e7df380-8356-4533-bcb3-5459e23c794e									1929-08-10	10	8	1929	5275132	5275132	PRESERVED_SPECIMEN	C	NHMD699573				CC_BY_4_0		Mørch, E.			2024-07-23 14:39:43	StillImage	MULTIMEDIA_URI_INVALID
Dryopteris filix-mas (L.) Schott	Dryopteris filix-mas (L.) Schott	Dryopteris filix-mas		3330299403	NHMD	0d1f9cee-7cb7-4d3a-a8c4-d2ca6edcd23b	1ab415b6-d551-42c1-b281-ea88cbcb1328	Plantae	Tracheophyta	Polypodiopsida	Polypodiales	Dryopteridaceae	Dryopteris	Dryopteris filix-mas		SPECIES	GL	South Greenland. Bank of river, Matiinarsuup Qoorua.		PRESENT		2e7df380-8356-4533-bcb3-5459e23c794e									1979-07-25	25	7	1979	5275132	5275132	PRESERVED_SPECIMEN	C	NHMD699460	1979-410			CC_BY_4_0		Arnklit, Folmer			2024-07-23 14:39:44	StillImage	MULTIMEDIA_URI_INVALID
Dryopteris filix-mas (L.) Schott	Dryopteris filix-mas (L.) Schott	Dryopteris filix-mas		3330309877	NHMD	0d1f9cee-7cb7-4d3a-a8c4-d2ca6edcd23b	4d7539eb-c1e5-4751-8fa1-12c98307a400	Plantae	Tracheophyta	Polypodiopsida	Polypodiales	Dryopteridaceae	Dryopteris	Dryopteris filix-mas		SPECIES	GL	South Greenland, Pamiagdluk, Anordliuitsoq.		PRESENT		2e7df380-8356-4533-bcb3-5459e23c794e									1970-07-28	28	7	1970	5275132	5275132	PRESERVED_SPECIMEN	C	NHMD699462	79			CC_BY_4_0		Just, Jean			2024-07-23 14:39:44	StillImage	MULTIMEDIA_URI_INVALID
Dryopteris filix-mas (L.) Schott	Dryopteris filix-mas (L.) Schott	Dryopteris filix-mas		3330303894	NHMD	0d1f9cee-7cb7-4d3a-a8c4-d2ca6edcd23b	7cb12573-822b-4642-b9e6-990193bd7e9b	Plantae	Tracheophyta	Polypodiopsida	Polypodiales	Dryopteridaceae	Dryopteris	Dryopteris filix-mas		SPECIES	GL	unknown:covered		PRESENT		2e7df380-8356-4533-bcb3-5459e23c794e									1963-07-22	22	7	1963	5275132	5275132	PRESERVED_SPECIMEN	C	NHMD699554	F.024			CC_BY_4_0		Damsholt et al., Kell			2024-07-23 14:39:45	StillImage	MULTIMEDIA_URI_INVALID
Dryopteris filix-mas (L.) Schott	Dryopteris filix-mas (L.) Schott	Dryopteris filix-mas		3330310193	NHMD	0d1f9cee-7cb7-4d3a-a8c4-d2ca6edcd23b	91af7f14-f33f-484a-ab02-793a5f015376	Plantae	Tracheophyta	Polypodiopsida	Polypodiales	Dryopteridaceae	Dryopteris	Dryopteris filix-mas		SPECIES	GL	Tasermiut, head of the fiord.		PRESENT		2e7df380-8356-4533-bcb3-5459e23c794e									1964-07-02	2	7	1964	5275132	5275132	PRESERVED_SPECIMEN	C	NHMD699468	64-812			CC_BY_4_0		Hansen et al., Carlo			2024-07-23 14:39:45	StillImage	MULTIMEDIA_URI_INVALID
Dryopteris filix-mas (L.) Schott	Dryopteris filix-mas (L.) Schott	Dryopteris filix-mas		3330326578	NHMD	0d1f9cee-7cb7-4d3a-a8c4-d2ca6edcd23b	a3e9ea02-4e7c-4cb0-974e-edc9672a1c15	Plantae	Tracheophyta	Polypodiopsida	Polypodiales	Dryopteridaceae	Dryopteris	Dryopteris filix-mas		SPECIES	GL	Julianehaab Distrikt. Head of Tunugdliarfik Fjord.		PRESENT		2e7df380-8356-4533-bcb3-5459e23c794e									1937-08-17	17	8	1937	5275132	5275132	PRESERVED_SPECIMEN	C	NHMD699533	11036			CC_BY_4_0		Polunin, Nicholas			2024-07-23 14:39:45	StillImage	MULTIMEDIA_URI_INVALID
Dryopteris filix-mas (L.) Schott	Dryopteris filix-mas (L.) Schott	Dryopteris filix-mas		3330330030	NHMD	0d1f9cee-7cb7-4d3a-a8c4-d2ca6edcd23b	a9a2108d-a85c-40ec-8c6d-3738b90d88fd	Plantae	Tracheophyta	Polypodiopsida	Polypodiales	Dryopteridaceae	Dryopteris	Dryopteris filix-mas		SPECIES	GL	South Greenland. Bank of river, Matiinarsuup Qoorua.		PRESENT		2e7df380-8356-4533-bcb3-5459e23c794e									1979-07-25	25	7	1979	5275132	5275132	PRESERVED_SPECIMEN	C	NHMD699525	1979-410			CC_BY_4_0		Arnklit, Folmer			2024-07-23 14:39:45	StillImage	MULTIMEDIA_URI_INVALID
Dryopteris filix-mas (L.) Schott	Dryopteris filix-mas (L.) Schott	Dryopteris filix-mas		3990406261	NHMD	0d1f9cee-7cb7-4d3a-a8c4-d2ca6edcd23b	e7631ea1-3dba-4596-9bb3-3435779228dc	Plantae	Tracheophyta	Polypodiopsida	Polypodiales	Dryopteridaceae	Dryopteris	Dryopteris filix-mas		SPECIES	GL	Groenlandia meridionalis: Nupiluk.		PRESENT		2e7df380-8356-4533-bcb3-5459e23c794e									1962-07-22	22	7	1962	5275132	5275132	PRESERVED_SPECIMEN	C	NHMD797511	120			CC_BY_4_0		Hansen et al., Carlo			2024-07-23 14:39:46	StillImage
Dryopteris filix-mas (L.) Schott	Dryopteris filix-mas (L.) Schott	Dryopteris filix-mas		3330301919	NHMD	0d1f9cee-7cb7-4d3a-a8c4-d2ca6edcd23b	eaf921d1-0eb2-440a-9b70-585754023e27	Plantae	Tracheophyta	Polypodiopsida	Polypodiales	Dryopteridaceae	Dryopteris	Dryopteris filix-mas		SPECIES	GL	I Pilekrat, Kanisut.		PRESENT		2e7df380-8356-4533-bcb3-5459e23c794e													5275132	5275132	PRESERVED_SPECIMEN	C	NHMD699475				CC_BY_4_0		Jørgensen, C.A.			2024-07-23 14:39:46	StillImage	MULTIMEDIA_URI_INVALID
Dryopteris filix-mas (L.) Schott	Dryopteris filix-mas (L.) Schott	Dryopteris filix-mas		3990390771	NHMD	0d1f9cee-7cb7-4d3a-a8c4-d2ca6edcd23b	102d7f66-c809-4cc8-af7e-80d5127b4f40	Plantae	Tracheophyta	Polypodiopsida	Polypodiales	Dryopteridaceae	Dryopteris	Dryopteris filix-mas		SPECIES	GL	East of the fiord, Tunugdliarfik, Qingua.		PRESENT		2e7df380-8356-4533-bcb3-5459e23c794e									1969-07-06	6	7	1969	5275132	5275132	PRESERVED_SPECIMEN	C	NHMD797510	4592			CC_BY_4_0		Fredskild, Bent			2024-07-23 14:39:43	StillImage
Dryopteris filix-mas (L.) Schott	Lastrea filix-mas (L.) C.Presl	Lastrea filix mas		3990401031	NHMD	0d1f9cee-7cb7-4d3a-a8c4-d2ca6edcd23b	2f9431f8-a953-479a-b175-5d2e910448a6	Plantae	Tracheophyta	Polypodiopsida	Polypodiales	Dryopteridaceae	Dryopteris	Dryopteris filix-mas		SPECIES	GL	Julianehaab.		PRESENT		2e7df380-8356-4533-bcb3-5459e23c794e									1900-07-08	8	7	1900	7321318	5275132	PRESERVED_SPECIMEN	C	NHMD797512				CC_BY_4_0		G.M.			2024-07-23 14:39:44	StillImage	TAXON_MATCH_FUZZY
Dryopteris filix-mas (L.) Schott	Aspidium filix-mas (L.) Sw.	Aspidium filix-mas		3330309898	NHMD	0d1f9cee-7cb7-4d3a-a8c4-d2ca6edcd23b	74a34d06-36a1-48b3-9d76-d5130ecf6b00	Plantae	Tracheophyta	Polypodiopsida	Polypodiales	Dryopteridaceae	Dryopteris	Dryopteris filix-mas		SPECIES	GL	In locis subambrosis* Amitsuarssuk sinus Agluitsok*.		PRESENT		2e7df380-8356-4533-bcb3-5459e23c794e									1828-09		9	1828	11106890	5275132	PRESERVED_SPECIMEN	C	NHMD699567				CC_BY_4_0		Vahl, J.			2024-07-23 14:39:44	StillImage	MULTIMEDIA_URI_INVALID
Dryopteris filix-mas (L.) Schott	Dryopteris filix-mas (L.) Schott	Dryopteris filix-mas		3330308333	NHMD	0d1f9cee-7cb7-4d3a-a8c4-d2ca6edcd23b	7d7abd52-634a-46d3-bfa8-73ecb73ff314	Plantae	Tracheophyta	Polypodiopsida	Polypodiales	Dryopteridaceae	Dryopteris	Dryopteris filix-mas		SPECIES	GL	Tunugdliarfik Fjord. N. E. for Resenvingen* Plantning.		PRESENT		2e7df380-8356-4533-bcb3-5459e23c794e									1953-06-10	10	6	1953	5275132	5275132	PRESERVED_SPECIMEN	C	NHMD699496	1340			CC_BY_4_0		Gröntved, Johs.			2024-07-23 14:39:45	StillImage	MULTIMEDIA_URI_INVALID
Dryopteris filix-mas (L.) Schott	Dryopteris filix-mas (L.) Schott	Dryopteris filix-mas		3330297443	NHMD	0d1f9cee-7cb7-4d3a-a8c4-d2ca6edcd23b	95a59762-ac36-4ae0-b0bf-ff25c7104e86	Plantae	Tracheophyta	Polypodiopsida	Polypodiales	Dryopteridaceae	Dryopteris	Dryopteris filix-mas		SPECIES	GL	Kanisut.		PRESENT		2e7df380-8356-4533-bcb3-5459e23c794e													5275132	5275132	PRESERVED_SPECIMEN	C	NHMD699495				CC_BY_4_0		Jørgensen, C.A.			2024-07-23 14:39:45	StillImage	MULTIMEDIA_URI_INVALID
Dryopteris filix-mas (L.) Schott	Lastrea filix-mas (L.) C.Presl	Lastrea filix-mas		4112691540	NHMD	0d1f9cee-7cb7-4d3a-a8c4-d2ca6edcd23b	b191cd70-2af1-40b5-a010-c0b2bb7ee093	Plantae	Tracheophyta	Polypodiopsida	Polypodiales	Dryopteridaceae	Dryopteris	Dryopteris filix-mas		SPECIES	GL	Groenl. austr.: Tasermiut.		PRESENT		2e7df380-8356-4533-bcb3-5459e23c794e									1889-09-02	2	9	1889	7321318	5275132	PRESERVED_SPECIMEN	C	NHMD699577				CC_BY_4_0		Hartz, N.			2024-07-23 14:39:45	StillImage
Dryopteris filix-mas (L.) Schott	Dryopteris filix-mas (L.) Schott	Dryopteris filix-mas		3330323552	NHMD	0d1f9cee-7cb7-4d3a-a8c4-d2ca6edcd23b	b9740a9d-8b6c-4451-b93a-4aae868d8b6e	Plantae	Tracheophyta	Polypodiopsida	Polypodiales	Dryopteridaceae	Dryopteris	Dryopteris filix-mas		SPECIES	GL	Pr. Chr. Sund: Igdlorssuit.		PRESENT		2e7df380-8356-4533-bcb3-5459e23c794e									1966-07-18	18	7	1966	5275132	5275132	PRESERVED_SPECIMEN	C	NHMD699474	66-1876			CC_BY_4_0		Gravesen et al., Palle			2024-07-23 14:39:45	StillImage	MULTIMEDIA_URI_INVALID
Dryopteris filix-mas (L.) Schott	Dryopteris filix-mas (L.) Schott	Dryopteris filix-mas		3330329107	NHMD	0d1f9cee-7cb7-4d3a-a8c4-d2ca6edcd23b	ff375d78-bb6c-46ad-b62a-f61fc361e4e7	Plantae	Tracheophyta	Polypodiopsida	Polypodiales	Dryopteridaceae	Dryopteris	Dryopteris filix-mas		SPECIES	GL	Julianehåb.		PRESENT		2e7df380-8356-4533-bcb3-5459e23c794e									1961-07		7	1961	5275132	5275132	PRESERVED_SPECIMEN	C	NHMD700030				CC_BY_4_0		Pedersen, Anfred			2024-07-23 14:39:46	StillImage	MULTIMEDIA_URI_INVALID
Dryopteris filix-mas (L.) Schott	Dryopteris filix-mas (L.) Schott	Dryopteris filix-mas		3330309916	NHMD	0d1f9cee-7cb7-4d3a-a8c4-d2ca6edcd23b	17a580ee-62a5-4989-9be1-2ae883b14849	Plantae	Tracheophyta	Polypodiopsida	Polypodiales	Dryopteridaceae	Dryopteris	Dryopteris filix-mas		SPECIES	GL	Pamiagdluk: Kûngmiut.		PRESENT		2e7df380-8356-4533-bcb3-5459e23c794e									1967-07-03	3	7	1967	5275132	5275132	PRESERVED_SPECIMEN	C	NHMD699482	67-981			CC_BY_4_0		Hansen et al., Carlo			2024-07-23 14:39:44	StillImage	MULTIMEDIA_URI_INVALID
Dryopteris filix-mas (L.) Schott	Dryopteris filix-mas (L.) Schott	Dryopteris filix-mas		3330327038	NHMD	0d1f9cee-7cb7-4d3a-a8c4-d2ca6edcd23b	251a0233-a79b-4425-8a4f-e91091e54c2f	Plantae	Tracheophyta	Polypodiopsida	Polypodiales	Dryopteridaceae	Dryopteris	Dryopteris filix-mas		SPECIES	GL	West-Greenland. Grønnedal, Arsuk Fjord.		PRESENT		2e7df380-8356-4533-bcb3-5459e23c794e									1946-07-09	9	7	1946	5275132	5275132	PRESERVED_SPECIMEN	C	NHMD699559	594			CC_BY_4_0		Böcher, Tyge			2024-07-23 14:39:44	StillImage	MULTIMEDIA_URI_INVALID
Dryopteris filix-mas (L.) Schott	Dryopteris filix-mas (L.) Schott	Dryopteris filix-mas		3330315119	NHMD	0d1f9cee-7cb7-4d3a-a8c4-d2ca6edcd23b	49def434-70d9-4d54-96ab-004ccf65d313	Plantae	Tracheophyta	Polypodiopsida	Polypodiales	Dryopteridaceae	Dryopteris	Dryopteris filix-mas		SPECIES	GL	Ilua.		PRESENT		2e7df380-8356-4533-bcb3-5459e23c794e									1889			1889	5275132	5275132	PRESERVED_SPECIMEN	C	NHMD699472				CC_BY_4_0		Lundholm, Eleonora			2024-07-23 14:39:44	StillImage	MULTIMEDIA_URI_INVALID
Dryopteris filix-mas (L.) Schott	Dryopteris filix-mas (L.) Schott	Dryopteris filix-mas		3330326352	NHMD	0d1f9cee-7cb7-4d3a-a8c4-d2ca6edcd23b	4ce6daef-da8b-4b9c-a199-aa72716b869c	Plantae	Tracheophyta	Polypodiopsida	Polypodiales	Dryopteridaceae	Dryopteris	Dryopteris filix-mas		SPECIES	GL	Syd-Grønl. Tasiussaq, Qaqortoq-Fjord.		PRESENT		2e7df380-8356-4533-bcb3-5459e23c794e									1925-08-04	4	8	1925	5275132	5275132	PRESERVED_SPECIMEN	C	NHMD699494				CC_BY_4_0		Porsild et al., A.E.			2024-07-23 14:39:44	StillImage	MULTIMEDIA_URI_INVALID
Dryopteris filix-mas (L.) Schott	Dryopteris filix-mas (L.) Schott	Dryopteris filix-mas		3330315170	NHMD	0d1f9cee-7cb7-4d3a-a8c4-d2ca6edcd23b	9a75af80-b118-4130-9541-15e2a1079af4	Plantae	Tracheophyta	Polypodiopsida	Polypodiales	Dryopteridaceae	Dryopteris	Dryopteris filix-mas		SPECIES	GL	Narssarssuaq. Birkeslev* ved Klippe.		PRESENT		2e7df380-8356-4533-bcb3-5459e23c794e									1976-08-02	2	8	1976	5275132	5275132	PRESERVED_SPECIMEN	C	NHMD699528				CC_BY_4_0		Böcher, T.W.			2024-07-23 14:39:45	StillImage	MULTIMEDIA_URI_INVALID
Dryopteris filix-mas (L.) Schott	Lastrea filix-mas (L.) C.Presl	Lastrea filix-mas		4112696483	NHMD	0d1f9cee-7cb7-4d3a-a8c4-d2ca6edcd23b	aa1fce1d-61c9-403a-969f-73e149eb250d	Plantae	Tracheophyta	Polypodiopsida	Polypodiales	Dryopteridaceae	Dryopteris	Dryopteris filix-mas		SPECIES	GL	Kangârssuk v. Tindingen		PRESENT		2e7df380-8356-4533-bcb3-5459e23c794e									1888-06-17	17	6	1888	7321318	5275132	PRESERVED_SPECIMEN	C	NHMD699548				CC_BY_4_0		Rosenvinge, L.			2024-07-23 14:39:45	StillImage
Dryopteris filix-mas (L.) Schott	Dryopteris filix-mas (L.) Schott	Dryopteris filix-mas		3330302656	NHMD	0d1f9cee-7cb7-4d3a-a8c4-d2ca6edcd23b	d77353c5-09e6-43e2-93db-55d5cc2a843d	Plantae	Tracheophyta	Polypodiopsida	Polypodiales	Dryopteridaceae	Dryopteris	Dryopteris filix-mas		SPECIES	GL	Qingua Valley.		PRESENT		2e7df380-8356-4533-bcb3-5459e23c794e									1964-07-09	9	7	1964	5275132	5275132	PRESERVED_SPECIMEN	C	NHMD699539	64-1233			CC_BY_4_0		Hansen et al., Carlo			2024-07-23 14:39:45	StillImage	MULTIMEDIA_URI_INVALID
Dryopteris filix-mas (L.) Schott	Dryopteris filix-mas (L.) Schott	Dryopteris filix-mas		3330295968	NHMD	0d1f9cee-7cb7-4d3a-a8c4-d2ca6edcd23b	da58e25f-74b4-4c3d-9d56-89abb8b9ba47	Plantae	Tracheophyta	Polypodiopsida	Polypodiales	Dryopteridaceae	Dryopteris	Dryopteris filix-mas		SPECIES	GL	Tunugdliarfik: Mâjût.		PRESENT		2e7df380-8356-4533-bcb3-5459e23c794e									1962-09-02	2	9	1962	5275132	5275132	PRESERVED_SPECIMEN	C	NHMD699516	2206			CC_BY_4_0		Hansen et al., Kjeld			2024-07-23 14:39:45	StillImage	MULTIMEDIA_URI_INVALID
Dryopteris filix-mas (L.) Schott	Dryopteris filix-mas (L.) Schott	Dryopteris filix-mas		3330297465	NHMD	0d1f9cee-7cb7-4d3a-a8c4-d2ca6edcd23b	dc05fe1a-0e81-4e74-a455-e7c1b5c2b851	Plantae	Tracheophyta	Polypodiopsida	Polypodiales	Dryopteridaceae	Dryopteris	Dryopteris filix-mas		SPECIES	GL	Prins Christian Sund: Qugdlugissat.		PRESENT		2e7df380-8356-4533-bcb3-5459e23c794e									1967-07-28	28	7	1967	5275132	5275132	PRESERVED_SPECIMEN	C	NHMD699538	67-1715			CC_BY_4_0		Hansen et al., Carlo			2024-07-23 14:39:45	StillImage	MULTIMEDIA_URI_INVALID
Dryopteris filix-mas (L.) Schott	Dryopteris filix-mas (L.) Schott	Dryopteris filix-mas		3330324741	NHMD	0d1f9cee-7cb7-4d3a-a8c4-d2ca6edcd23b	e0f92ac1-231b-4e5d-804a-a4c04d15534d	Plantae	Tracheophyta	Polypodiopsida	Polypodiales	Dryopteridaceae	Dryopteris	Dryopteris filix-mas		SPECIES	GL	Tasiussaq avangnardleq.		PRESENT		2e7df380-8356-4533-bcb3-5459e23c794e									1965-07-31	31	7	1965	5275132	5275132	PRESERVED_SPECIMEN	C	NHMD699551	65-2873			CC_BY_4_0		Johansen et al., Johs.			2024-07-23 14:39:45	StillImage	MULTIMEDIA_URI_INVALID
Dryopteris filix-mas (L.) Schott	Dryopteris filix-mas (L.) Schott	Dryopteris filix-mas		3330307314	NHMD	0d1f9cee-7cb7-4d3a-a8c4-d2ca6edcd23b	e8b7e00e-f2c1-441a-bf3d-619bb769c3f5	Plantae	Tracheophyta	Polypodiopsida	Polypodiales	Dryopteridaceae	Dryopteris	Dryopteris filix-mas		SPECIES	GL	Kangerssuneq: Igdlorssuit.		PRESENT		2e7df380-8356-4533-bcb3-5459e23c794e									1967-07-21	21	7	1967	5275132	5275132	PRESERVED_SPECIMEN	C	NHMD699485	67-1507			CC_BY_4_0		Hansen et al., Carlo			2024-07-23 14:39:46	StillImage	MULTIMEDIA_URI_INVALID
Dryopteris filix-mas (L.) Schott	Dryopteris filix-mas (L.) Schott	Dryopteris filix-mas		3330314048	NHMD	0d1f9cee-7cb7-4d3a-a8c4-d2ca6edcd23b	e98746d6-ef46-40aa-b4b3-8d8197a0022c	Plantae	Tracheophyta	Polypodiopsida	Polypodiales	Dryopteridaceae	Dryopteris	Dryopteris filix-mas		SPECIES	GL	Narssarssuaq.		PRESENT		2e7df380-8356-4533-bcb3-5459e23c794e									1947-07-18	18	7	1947	5275132	5275132	PRESERVED_SPECIMEN	C	NHMD699534	22			CC_BY_4_0		Sørensen, Thorv.			2024-07-23 14:39:46	StillImage	MULTIMEDIA_URI_INVALID
Dryopteris filix-mas (L.) Schott	Dryopteris filix-mas (L.) Schott	Dryopteris filix-mas		3330317731	NHMD	0d1f9cee-7cb7-4d3a-a8c4-d2ca6edcd23b	07bdd3fc-8a58-4cd6-9d9e-d8e243a96964	Plantae	Tracheophyta	Polypodiopsida	Polypodiales	Dryopteridaceae	Dryopteris	Dryopteris filix-mas		SPECIES	GL	Dyrnæs.		PRESENT		2e7df380-8356-4533-bcb3-5459e23c794e									1962-06-22	22	6	1962	5275132	5275132	PRESERVED_SPECIMEN	C	NHMD699463	435			CC_BY_4_0		Petersen, P.			2024-07-23 14:39:43	StillImage	MULTIMEDIA_URI_INVALID
Dryopteris filix-mas (L.) Schott	Dryopteris filix-mas (L.) Schott	Dryopteris filix-mas		3330294077	NHMD	0d1f9cee-7cb7-4d3a-a8c4-d2ca6edcd23b	091620f6-b2da-4eb0-9427-64456000fd3b	Plantae	Tracheophyta	Polypodiopsida	Polypodiales	Dryopteridaceae	Dryopteris	Dryopteris filix-mas		SPECIES	GL	Fiskenæsset distr.: Midgård, Sarfat âriât.		PRESENT		2e7df380-8356-4533-bcb3-5459e23c794e									1971-08-21	21	8	1971	5275132	5275132	PRESERVED_SPECIMEN	C	NHMD699561	G.B.U.2581			CC_BY_4_0		Damsholt et al., Kell			2024-07-23 14:39:43	StillImage	MULTIMEDIA_URI_INVALID
Dryopteris filix-mas (L.) Schott	Dryopteris filix-mas (L.) Schott	Dryopteris filix-mas		3330314709	NHMD	0d1f9cee-7cb7-4d3a-a8c4-d2ca6edcd23b	13af21b8-8ef7-414f-96e8-a8391773ee40	Plantae	Tracheophyta	Polypodiopsida	Polypodiales	Dryopteridaceae	Dryopteris	Dryopteris filix-mas		SPECIES	GL	Tôrnârssuk: Nûa.		PRESENT		2e7df380-8356-4533-bcb3-5459e23c794e									1967-08-01	1	8	1967	5275132	5275132	PRESERVED_SPECIMEN	C	NHMD699484	67-1851			CC_BY_4_0		Hansen et al., Carlo			2024-07-23 14:39:44	StillImage	MULTIMEDIA_URI_INVALID
Dryopteris filix-mas (L.) Schott	Aspidium filix-mas (L.) Sw.	Aspidium filix-mas		3330295022	NHMD	0d1f9cee-7cb7-4d3a-a8c4-d2ca6edcd23b	1a89b046-f834-4790-935b-9224a473242a	Plantae	Tracheophyta	Polypodiopsida	Polypodiales	Dryopteridaceae	Dryopteris	Dryopteris filix-mas		SPECIES	GL	In montosis Igaliko. In Groenlandiæ meriodionalis sinibus.		PRESENT		2e7df380-8356-4533-bcb3-5459e23c794e									1828-08-09	9	8	1828	11106890	5275132	PRESERVED_SPECIMEN	C	NHMD699572				CC_BY_4_0		Vahls, J.			2024-07-23 14:39:44	StillImage	MULTIMEDIA_URI_INVALID
Dryopteris filix-mas (L.) Schott	Dryopteris filix-mas (L.) Schott	Dryopteris filix-mas		3330301202	NHMD	0d1f9cee-7cb7-4d3a-a8c4-d2ca6edcd23b	29ceea3c-f6f7-42c3-97e3-d3cb76d686be	Plantae	Tracheophyta	Polypodiopsida	Polypodiales	Dryopteridaceae	Dryopteris	Dryopteris filix-mas		SPECIES	GL	Chr. IV Island. Qasigissat nûa at the western end.		PRESENT		2e7df380-8356-4533-bcb3-5459e23c794e									1964-07-23	23	7	1964	5275132	5275132	PRESERVED_SPECIMEN	C	NHMD699467	64-670			CC_BY_4_0		Hansen et al., Carlo			2024-07-23 14:39:44	StillImage	MULTIMEDIA_URI_INVALID
Dryopteris filix-mas (L.) Schott	Dryopteris filix-mas (L.) Schott	Dryopteris filix-mas		3330328506	NHMD	0d1f9cee-7cb7-4d3a-a8c4-d2ca6edcd23b	31a5345c-88e3-4886-909d-535b263ab96e	Plantae	Tracheophyta	Polypodiopsida	Polypodiales	Dryopteridaceae	Dryopteris	Dryopteris filix-mas		SPECIES	GL	Tasiusak.		PRESENT		2e7df380-8356-4533-bcb3-5459e23c794e									1926-08-25	25	8	1926	5275132	5275132	PRESERVED_SPECIMEN	C	NHMD699535				CC_BY_4_0		Ødum, H.			2024-07-23 14:39:44	StillImage	MULTIMEDIA_URI_INVALID
Dryopteris filix-mas (L.) Schott	Dryopteris filix-mas (L.) Schott	Dryopteris filix-mas		3330322052	NHMD	0d1f9cee-7cb7-4d3a-a8c4-d2ca6edcd23b	58c86460-7654-4bb0-9c3b-7476a9686b34	Plantae	Tracheophyta	Polypodiopsida	Polypodiales	Dryopteridaceae	Dryopteris	Dryopteris filix-mas		SPECIES	GL	South Greenland. NE-end of lake 90 at Qunnersuup Nua.		PRESENT		2e7df380-8356-4533-bcb3-5459e23c794e									1980-07-23	23	7	1980	5275132	5275132	PRESERVED_SPECIMEN	C	NHMD699458	1980-519			CC_BY_4_0		Arnklit, Folmer			2024-07-23 14:39:44	StillImage	MULTIMEDIA_URI_INVALID
Dryopteris filix-mas (L.) Schott	Dryopteris filix-mas (L.) Schott	Dryopteris filix-mas		3330323392	NHMD	0d1f9cee-7cb7-4d3a-a8c4-d2ca6edcd23b	701109bd-b7a8-4122-af21-ee755f3b99c4	Plantae	Tracheophyta	Polypodiopsida	Polypodiales	Dryopteridaceae	Dryopteris	Dryopteris filix-mas		SPECIES	GL	Tugtotôq Island. Central part.		PRESENT		2e7df380-8356-4533-bcb3-5459e23c794e									1963-07-29	29	7	1963	5275132	5275132	PRESERVED_SPECIMEN	C	NHMD699514	F.1680			CC_BY_4_0		Hansen et al., Carlo			2024-07-23 14:39:44	StillImage	MULTIMEDIA_URI_INVALID
Dryopteris filix-mas (L.) Schott	Lastrea filix-mas (L.) C.Presl	Lastrea filix-mas		4112696837	NHMD	0d1f9cee-7cb7-4d3a-a8c4-d2ca6edcd23b	c5315ba0-a5de-4c67-8c5e-b8590e5885a8	Plantae	Tracheophyta	Polypodiopsida	Polypodiales	Dryopteridaceae	Dryopteris	Dryopteris filix-mas		SPECIES	GL	Ilua.		PRESENT		2e7df380-8356-4533-bcb3-5459e23c794e									1889			1889	7321318	5275132	PRESERVED_SPECIMEN	C	NHMD699479				CC_BY_4_0		Lundholm, Eleonora			2024-07-23 14:39:45	StillImage
Dryopteris filix-mas (L.) Schott	Dryopteris filix-mas (L.) Schott	Dryopteris filix-mas		3330314604	NHMD	0d1f9cee-7cb7-4d3a-a8c4-d2ca6edcd23b	dcdddae3-728c-4cc0-a1e9-a19bbef00f71	Plantae	Tracheophyta	Polypodiopsida	Polypodiales	Dryopteridaceae	Dryopteris	Dryopteris filix-mas		SPECIES	GL	Julianehåb.		PRESENT		2e7df380-8356-4533-bcb3-5459e23c794e									1985-08-25	25	8	1985	5275132	5275132	PRESERVED_SPECIMEN	C	NHMD699464	85-951			CC_BY_4_0		Fredskild, Bent			2024-07-23 14:39:45	StillImage	MULTIMEDIA_URI_INVALID
Dryopteris filix-mas (L.) Schott	Dryopteris filix-mas (L.) Schott	Dryopteris filix-mas		3330299656	NHMD	0d1f9cee-7cb7-4d3a-a8c4-d2ca6edcd23b	120a3b84-5dc2-4385-b1bd-2dab73d7b06d	Plantae	Tracheophyta	Polypodiopsida	Polypodiales	Dryopteridaceae	Dryopteris	Dryopteris filix-mas		SPECIES	GL	Maukarneq.		PRESENT		2e7df380-8356-4533-bcb3-5459e23c794e									1964-08-07	7	8	1964	5275132	5275132	PRESERVED_SPECIMEN	C	NHMD699470	64-397			CC_BY_4_0		Hansen et al., Carlo			2024-07-23 14:39:44	StillImage	MULTIMEDIA_URI_INVALID
Dryopteris filix-mas (L.) Schott	Dryopteris filix-mas (L.) Schott	Dryopteris filix-mas		3330332980	NHMD	0d1f9cee-7cb7-4d3a-a8c4-d2ca6edcd23b	185426f6-c172-4642-b7d5-3629a6053ce8	Plantae	Tracheophyta	Polypodiopsida	Polypodiales	Dryopteridaceae	Dryopteris	Dryopteris filix-mas		SPECIES	GL	Narssarssuaq.		PRESENT		2e7df380-8356-4533-bcb3-5459e23c794e									1961-07		7	1961	5275132	5275132	PRESERVED_SPECIMEN	C	NHMD700031				CC_BY_4_0		Pedersen, Anfred			2024-07-23 14:39:44	StillImage	MULTIMEDIA_URI_INVALID
Dryopteris filix-mas (L.) Schott	Dryopteris filix-mas (L.) Schott	Dryopteris filix-mas		3330322380	NHMD	0d1f9cee-7cb7-4d3a-a8c4-d2ca6edcd23b	22c43fb2-c317-4a12-bf6e-9b14a8ec8242	Plantae	Tracheophyta	Polypodiopsida	Polypodiales	Dryopteridaceae	Dryopteris	Dryopteris filix-mas		SPECIES	GL	South Greenland. Uvkusik, Eqaluit.		PRESENT		2e7df380-8356-4533-bcb3-5459e23c794e									1963-07-22	22	7	1963	5275132	5275132	PRESERVED_SPECIMEN	C	NHMD699536				CC_BY_4_0		Gormsen, Keld			2024-07-23 14:39:44	StillImage	MULTIMEDIA_URI_INVALID
Dryopteris filix-mas (L.) Schott	Dryopteris filix-mas (L.) Schott	Dryopteris filix-mas		3330307104	NHMD	0d1f9cee-7cb7-4d3a-a8c4-d2ca6edcd23b	393e20fb-c297-4343-ae0f-01a936dbb25b	Plantae	Tracheophyta	Polypodiopsida	Polypodiales	Dryopteridaceae	Dryopteris	Dryopteris filix-mas		SPECIES	GL	Kangerdluarssuk.		PRESENT		2e7df380-8356-4533-bcb3-5459e23c794e									1962-07-08	8	7	1962	5275132	5275132	PRESERVED_SPECIMEN	C	NHMD699491	778			CC_BY_4_0		Hansen et al., Kjeld			2024-07-23 14:39:44	StillImage	MULTIMEDIA_URI_INVALID
Dryopteris filix-mas (L.) Schott	Dryopteris filix-mas (L.) Schott	Dryopteris filix-mas		3330291349	NHMD	0d1f9cee-7cb7-4d3a-a8c4-d2ca6edcd23b	5a9f5367-c7f1-4df7-ac59-67009249350a	Plantae	Tracheophyta	Polypodiopsida	Polypodiales	Dryopteridaceae	Dryopteris	Dryopteris filix-mas		SPECIES	GL	Sydøst-Grønland. Igdlorssuit.		PRESENT		2e7df380-8356-4533-bcb3-5459e23c794e									1932-09-22	22	9	1932	5275132	5275132	PRESERVED_SPECIMEN	C	NHMD699501	1133			CC_BY_4_0		Bøgvad, Rich.			2024-07-23 14:39:44	StillImage	MULTIMEDIA_URI_INVALID
Dryopteris filix-mas (L.) Schott	Dryopteris filix-mas (L.) Schott	Dryopteris filix-mas		3330304232	NHMD	0d1f9cee-7cb7-4d3a-a8c4-d2ca6edcd23b	5c84231a-1a2d-46d6-9b6d-76cf9871f9ce	Plantae	Tracheophyta	Polypodiopsida	Polypodiales	Dryopteridaceae	Dryopteris	Dryopteris filix-mas		SPECIES	GL	Nanortalik.		PRESENT		2e7df380-8356-4533-bcb3-5459e23c794e									1964-08-12	12	8	1964	5275132	5275132	PRESERVED_SPECIMEN	C	NHMD699545	64-1152			CC_BY_4_0		Hansen et al., Carlo			2024-07-23 14:39:44	StillImage	MULTIMEDIA_URI_INVALID
Dryopteris filix-mas (L.) Schott	Dryopteris filix-mas (L.) Schott	Dryopteris filix-mas		3330294023	NHMD	0d1f9cee-7cb7-4d3a-a8c4-d2ca6edcd23b	5f1a1b4a-9f0c-4e4e-bb92-d882b3cf505d	Plantae	Tracheophyta	Polypodiopsida	Polypodiales	Dryopteridaceae	Dryopteris	Dryopteris filix-mas		SPECIES	GL	Sydbjerget, Tasiussaq.		PRESENT		2e7df380-8356-4533-bcb3-5459e23c794e													5275132	5275132	PRESERVED_SPECIMEN	C	NHMD699526				CC_BY_4_0		Jørgensen, C.A.			2024-07-23 14:39:44	StillImage	MULTIMEDIA_URI_INVALID
Dryopteris filix-mas (L.) Schott	Aspidium filix-mas (L.) Sw.	Aspidium filix-mas		3330312262	NHMD	0d1f9cee-7cb7-4d3a-a8c4-d2ca6edcd23b	7b27c3ea-3fd9-4885-ab55-4ffd346d8a64	Plantae	Tracheophyta	Polypodiopsida	Polypodiales	Dryopteridaceae	Dryopteris	Dryopteris filix-mas		SPECIES	GL	Sydgrönland, Pamiagdluk.		PRESENT		2e7df380-8356-4533-bcb3-5459e23c794e									1891			1891	11106890	5275132	PRESERVED_SPECIMEN	C	NHMD699481				CC_BY_4_0		Lundholm, Eleonora			2024-07-23 14:39:45	StillImage	MULTIMEDIA_URI_INVALID
Dryopteris filix-mas (L.) Schott	Dryopteris filix-mas (L.) Schott	Dryopteris filix-mas		3330303318	NHMD	0d1f9cee-7cb7-4d3a-a8c4-d2ca6edcd23b	7b955f6c-3ff0-4453-96c2-aea70e560c81	Plantae	Tracheophyta	Polypodiopsida	Polypodiales	Dryopteridaceae	Dryopteris	Dryopteris filix-mas		SPECIES	GL	Kangerdluarssuk.		PRESENT		2e7df380-8356-4533-bcb3-5459e23c794e									1962-07-07	7	7	1962	5275132	5275132	PRESERVED_SPECIMEN	C	NHMD699492	745			CC_BY_4_0		Hansen et al., Kjeld			2024-07-23 14:39:45	StillImage	MULTIMEDIA_URI_INVALID
Dryopteris filix-mas (L.) Schott	Dryopteris filix-mas (L.) Schott	Dryopteris filix-mas		3330332639	NHMD	0d1f9cee-7cb7-4d3a-a8c4-d2ca6edcd23b	86011eaf-13de-4d31-9a2c-1d8b80671661	Plantae	Tracheophyta	Polypodiopsida	Polypodiales	Dryopteridaceae	Dryopteris	Dryopteris filix-mas		SPECIES	GL	Pr. Chr. Sund: Igdlorssuit.		PRESENT		2e7df380-8356-4533-bcb3-5459e23c794e									1966-07-18	18	7	1966	5275132	5275132	PRESERVED_SPECIMEN	C	NHMD699517	66-1875			CC_BY_4_0		Gravesen et al., Palle			2024-07-23 14:39:45	StillImage	MULTIMEDIA_URI_INVALID
Dryopteris filix-mas (L.) Schott	Dryopteris filix-mas (L.) Schott	Dryopteris filix-mas		3330332271	NHMD	0d1f9cee-7cb7-4d3a-a8c4-d2ca6edcd23b	9b861cb1-516f-47f2-a38e-4bc67eeee5b5	Plantae	Tracheophyta	Polypodiopsida	Polypodiales	Dryopteridaceae	Dryopteris	Dryopteris filix-mas		SPECIES	GL	Ivigtut.		PRESENT		2e7df380-8356-4533-bcb3-5459e23c794e									1961-08		8	1961	5275132	5275132	PRESERVED_SPECIMEN	C	NHMD699546				CC_BY_4_0		Pedersen, Anfred			2024-07-23 14:39:45	StillImage	MULTIMEDIA_URI_INVALID
Dryopteris filix-mas (L.) Schott	Dryopteris filix-mas (L.) Schott	Dryopteris filix-mas		3330293846	NHMD	0d1f9cee-7cb7-4d3a-a8c4-d2ca6edcd23b	a4360756-d476-4133-9cd2-77a9bf28220b	Plantae	Tracheophyta	Polypodiopsida	Polypodiales	Dryopteridaceae	Dryopteris	Dryopteris filix-mas		SPECIES	GL	South Greenland. N-end of Lake Amaqqup Tasia (Ulvesøen).		PRESENT		2e7df380-8356-4533-bcb3-5459e23c794e									1979-07-26	26	7	1979	5275132	5275132	PRESERVED_SPECIMEN	C	NHMD699461	1979-411			CC_BY_4_0		Arnklit, Folmer			2024-07-23 14:39:45	StillImage	MULTIMEDIA_URI_INVALID
Dryopteris filix-mas (L.) Schott	Dryopteris filix-mas (L.) Schott	Dryopteris filix-mas		3330329169	NHMD	0d1f9cee-7cb7-4d3a-a8c4-d2ca6edcd23b	c8e8a8ec-4ba1-4c47-80cd-213f69fc452c	Plantae	Tracheophyta	Polypodiopsida	Polypodiales	Dryopteridaceae	Dryopteris	Dryopteris filix-mas		SPECIES	GL	Tasermiut, head of the fiord.		PRESENT		2e7df380-8356-4533-bcb3-5459e23c794e									1964-07-02	2	7	1964	5275132	5275132	PRESERVED_SPECIMEN	C	NHMD699465	64-821			CC_BY_4_0		Hansen et al., Carlo			2024-07-23 14:39:45	StillImage	MULTIMEDIA_URI_INVALID
Dryopteris filix-mas (L.) Schott	Dryopteris filix-mas (L.) Schott	Dryopteris filix-mas		3330330395	NHMD	0d1f9cee-7cb7-4d3a-a8c4-d2ca6edcd23b	ce2b3e62-d350-4222-88ef-de09b765a06b	Plantae	Tracheophyta	Polypodiopsida	Polypodiales	Dryopteridaceae	Dryopteris	Dryopteris filix-mas		SPECIES	GL	Syd-Grønl. Amitsuarssûp Qingua, Agdluitsoq-Fjord.		PRESENT		2e7df380-8356-4533-bcb3-5459e23c794e									1925-07-31	31	7	1925	5275132	5275132	PRESERVED_SPECIMEN	C	NHMD699510				CC_BY_4_0		Porsild et al., A.E.			2024-07-23 14:39:45	StillImage	MULTIMEDIA_URI_INVALID
Dryopteris filix-mas (L.) Schott	Dryopteris filix-mas (L.) Schott	Dryopteris filix-mas		3330313775	NHMD	0d1f9cee-7cb7-4d3a-a8c4-d2ca6edcd23b	eaa4bed9-3b24-4f3d-9f43-2337c7c446a8	Plantae	Tracheophyta	Polypodiopsida	Polypodiales	Dryopteridaceae	Dryopteris	Dryopteris filix-mas		SPECIES	GL	Southeast Greenland. Skjoldungen.		PRESENT		2e7df380-8356-4533-bcb3-5459e23c794e									1992-07-24	24	7	1992	5275132	5275132	PRESERVED_SPECIMEN	C	NHMD699564	92-198			CC_BY_4_0		Bay, Christian			2024-07-23 14:39:46	StillImage	MULTIMEDIA_URI_INVALID
Dryopteris filix-mas (L.) Schott	Dryopteris filix-mas (L.) Schott	Dryopteris filix-mas		3330295219	NHMD	0d1f9cee-7cb7-4d3a-a8c4-d2ca6edcd23b	f222a78d-2e64-4b5c-9ee5-8061d906a9d1	Plantae	Tracheophyta	Polypodiopsida	Polypodiales	Dryopteridaceae	Dryopteris	Dryopteris filix-mas		SPECIES	GL	Amitsuarssuk.		PRESENT		2e7df380-8356-4533-bcb3-5459e23c794e									1967-08-08	8	8	1967	5275132	5275132	PRESERVED_SPECIMEN	C	NHMD699483	67-1933			CC_BY_4_0		Hansen et al., Carlo			2024-07-23 14:39:46	StillImage	MULTIMEDIA_URI_INVALID
Dryopteris filix-mas (L.) Schott	Dryopteris filix-mas (L.) Schott	Dryopteris filix-mas		3330292535	NHMD	0d1f9cee-7cb7-4d3a-a8c4-d2ca6edcd23b	fd0914a2-b6fa-4a8b-bcfa-d8215dc78bde	Plantae	Tracheophyta	Polypodiopsida	Polypodiales	Dryopteridaceae	Dryopteris	Dryopteris filix-mas		SPECIES	GL	Nigerdleq		PRESENT		2e7df380-8356-4533-bcb3-5459e23c794e									1965-07-05	5	7	1965	5275132	5275132	PRESERVED_SPECIMEN	C	NHMD699550	65-2217			CC_BY_4_0		Johansen et al., Johs.			2024-07-23 14:39:46	StillImage	MULTIMEDIA_URI_INVALID
Dryopteris filix-mas (L.) Schott	Dryopteris filix-mas (L.) Schott	Dryopteris filix-mas		2807209649	PRC	cd096ec0-a8a0-4c65-92cc-48b00fb934ce	1972f81c-f491-4d1e-a7ea-ea26ac766b75	Plantae	Tracheophyta	Polypodiopsida	Polypodiales	Dryopteridaceae	Dryopteris	Dryopteris filix-mas		SPECIES	GL	Maukarneq.		PRESENT		3c6ad080-bdbe-11da-ac59-b8a03c50a862									1964-08-07	7	8	1964	5275132	5275132	PRESERVED_SPECIMEN	TEX	00497652		Holmen, Kjeld	1964-08-07	CC0_1_0		Carlo Hansen;Peter Milan Petersen			2024-11-19 10:54:57	StillImage	CONTINENT_COUNTRY_MISMATCH;INSTITUTION_MATCH_NONE
Dryopteris filix-mas (L.) Schott	Dryopteris filix-mas (L.) Schott	Dryopteris filix-mas	(L.) Schott	4596285334	CMN	1e61b812-b2ec-43d0-bdbb-8534a761f74c	5737a69b-b3be-4347-ada4-174343933d86	Plantae	Tracheophyta	Polypodiopsida	Polypodiales	Dryopteridaceae	Dryopteris	Dryopteris filix-mas		SPECIES	GL	Groenlandia meridionalis; Nupiluk	Greenland (Terr.)	PRESENT		a41250f0-7c3e-11d8-a19c-b8a03c50a862	60.77	-46.17							1962-07-22	22	7	1962	5275132	5275132	PRESERVED_SPECIMEN	CAN	CAN 10154308	120			CC_BY_4_0	Canadian Museum of Nature	Hansen, Carlo ; Hansen, Kjeld ; Peterson, P.M.			2024-10-29 14:28:52	StillImage	COUNTRY_DERIVED_FROM_COORDINATES;GEODETIC_DATUM_ASSUMED_WGS84;CONTINENT_DERIVED_FROM_COORDINATES
Dryopteris filix-mas (L.) Schott	Dryopteris filix-mas (L.) Schott	Dryopteris filix-mas	(L.) Schott	4596279432	CMN	1e61b812-b2ec-43d0-bdbb-8534a761f74c	0ac7679a-d5b7-40dd-86d6-518ace9f63d4	Plantae	Tracheophyta	Polypodiopsida	Polypodiales	Dryopteridaceae	Dryopteris	Dryopteris filix-mas		SPECIES	GL	Kanisut	Greenland (Terr.)	PRESENT		a41250f0-7c3e-11d8-a19c-b8a03c50a862	60.78	-45.83							1957-07-21	21	7	1957	5275132	5275132	PRESERVED_SPECIMEN	CAN	CAN 10154309				CC_BY_4_0	Canadian Museum of Nature	Jorgensen, C.A.			2024-10-29 14:28:36	StillImage	COUNTRY_DERIVED_FROM_COORDINATES;GEODETIC_DATUM_ASSUMED_WGS84;CONTINENT_DERIVED_FROM_COORDINATES
Dryopteris filix-mas (L.) Schott	Dryopteris filix-mas (L.) Schott	Dryopteris filix-mas (L.) Schott	(L.) Schott	1807221959	Acadia University	e8a25a42-f125-476c-8554-3ec21cd51a84	ACAD:8494	Plantae	Tracheophyta	Polypodiopsida	Polypodiales	Dryopteridaceae	Dryopteris	Dryopteris filix-mas		SPECIES	GL	Nupiluk		PRESENT		6491ad8c-8e49-4bd4-a089-0ddb3bbe0890									1962-07-22	22	7	1962	5275132	5275132	PRESERVED_SPECIMEN	ACAD	60424	120			CC0_1_0	Acadia University	Hansen, C; Hansen, K; Petersen, PM			2024-01-25 01:37:14	StillImage	TAXON_MATCH_TAXON_ID_IGNORED;INSTITUTION_MATCH_FUZZY;COLLECTION_MATCH_FUZZY
Dryopteris filix-mas (L.) Schott	Dryopteris filix-mas (L.) Schott	Dryopteris filix-mas (L.) Schott	(L.) Schott	1807221942	Acadia University	e8a25a42-f125-476c-8554-3ec21cd51a84	ACAD:8496	Plantae	Tracheophyta	Polypodiopsida	Polypodiales	Dryopteridaceae	Dryopteris	Dryopteris filix-mas		SPECIES	GL	Igdlorssuit		PRESENT		6491ad8c-8e49-4bd4-a089-0ddb3bbe0890									1966-07-18	18	7	1966	5275132	5275132	PRESERVED_SPECIMEN	ACAD	68560	66-1875			CC0_1_0	Acadia University	Hansen, C; Gravesen, P			2024-01-25 01:37:14	StillImage	TAXON_MATCH_TAXON_ID_IGNORED;INSTITUTION_MATCH_FUZZY;COLLECTION_MATCH_FUZZY
Dryopteris filix-mas (L.) Schott	Dryopteris filix-mas (L.) Schott	Dryopteris filix-mas	(L.) Schott	4102197612	BRIT	3111dc38-3143-4792-9802-610f1de4961c	810e4829-5999-4609-a3b4-718321e5f5bf	Plantae	Tracheophyta	Polypodiopsida	Polypodiales	Dryopteridaceae	Dryopteris	Dryopteris filix-mas		SPECIES	GL	Amitsuarssuk.		PRESENT		c4cbb860-e9c7-11da-8113-b8a03c50a862	60.1333	-44.75							1967-08-07	7	8	1967	5275132	5275132	PRESERVED_SPECIMEN	VDB	BRIT424651	67-1933			CC0_1_0	Botanical Research Institute of Texas	Carlo Hansen; Lars Kliim-Nielsen, Benjamin Øllgaard			2024-11-16 22:10:45	StillImage	GEODETIC_DATUM_ASSUMED_WGS84;CONTINENT_DERIVED_FROM_COORDINATES;TAXON_MATCH_TAXON_ID_IGNORED;INSTITUTION_MATCH_FUZZY;INSTITUTION_COLLECTION_MISMATCH
Dryopteris filix-mas (L.) Schott	Dryopteris filix-mas (L.) Schott	Dryopteris filix-mas	(L.) Schott	4102339575	BRIT	3111dc38-3143-4792-9802-610f1de4961c	1954f68f-7232-4152-85dc-e1c795ffa0f6	Plantae	Tracheophyta	Polypodiopsida	Polypodiales	Dryopteridaceae	Dryopteris	Dryopteris filix-mas		SPECIES	GL	Nigerdleq		PRESENT		c4cbb860-e9c7-11da-8113-b8a03c50a862	62.0667	-49.3333							1966-07-07	7	7	1966	5275132	5275132	PRESERVED_SPECIMEN	VDB	BRIT424650	66-018			CC0_1_0	Botanical Research Institute of Texas	Lise Bolt Jørgensen; Signe Larsson			2024-11-16 22:10:46	StillImage	GEODETIC_DATUM_ASSUMED_WGS84;CONTINENT_DERIVED_FROM_COORDINATES;TAXON_MATCH_TAXON_ID_IGNORED;INSTITUTION_MATCH_FUZZY;INSTITUTION_COLLECTION_MISMATCH
Dryopteris filix-mas (L.) Schott	Lastraea filix-mas	Lastraea filix-mas		3330319190	NHMD	0d1f9cee-7cb7-4d3a-a8c4-d2ca6edcd23b	d5c7f90f-2e53-4e3c-8fd6-6e5bec085b99	Plantae	Tracheophyta	Polypodiopsida	Polypodiales	Thelypteridaceae	Thelypteris			GENUS	GL	Pamiagdluk.		PRESENT		2e7df380-8356-4533-bcb3-5459e23c794e									1891			1891	4922197		PRESERVED_SPECIMEN	C	NHMD699480				CC_BY_4_0		Lundholm, El.			2024-07-23 14:39:46	StillImage	TAXON_MATCH_HIGHERRANK;MULTIMEDIA_URI_INVALID
Dryopteris filix-mas (L.) Schott	Lastraea filix-mas	Lastraea filix-mas		3330319157	NHMD	0d1f9cee-7cb7-4d3a-a8c4-d2ca6edcd23b	58d9546a-ab86-4f9c-b87b-7b548b5c422d	Plantae	Tracheophyta	Polypodiopsida	Polypodiales	Thelypteridaceae	Thelypteris			GENUS	GL	Groenl. austr.: Kingua Tasersuak i Tasermiut.		PRESENT		2e7df380-8356-4533-bcb3-5459e23c794e									1889-09-02	2	9	1889	4922197		PRESERVED_SPECIMEN	C	NHMD699521				CC_BY_4_0		Hartz, N.			2024-07-23 14:39:44	StillImage	TAXON_MATCH_HIGHERRANK;MULTIMEDIA_URI_INVALID
Dryopteris filix-mas (L.) Schott	Lastraea filix-mas	Lastraea filix-mas		3330316558	NHMD	0d1f9cee-7cb7-4d3a-a8c4-d2ca6edcd23b	c211605a-de89-48ba-b730-816bd7237b8f	Plantae	Tracheophyta	Polypodiopsida	Polypodiales	Thelypteridaceae	Thelypteris			GENUS	GL	unknown:missing		PRESENT		2e7df380-8356-4533-bcb3-5459e23c794e													4922197		PRESERVED_SPECIMEN	C	NHMD699576				CC_BY_4_0		Wormskjold, Morten			2024-07-23 14:39:45	StillImage	TAXON_MATCH_HIGHERRANK;MULTIMEDIA_URI_INVALID
Dryopteris filix-mas (L.) Schott	Lastraea filix-mas	Lastraea filix-mas		3330320099	NHMD	0d1f9cee-7cb7-4d3a-a8c4-d2ca6edcd23b	e8cbaa16-4c6d-421f-a537-207282c234ce	Plantae	Tracheophyta	Polypodiopsida	Polypodiales	Thelypteridaceae	Thelypteris			GENUS	GL	Julianehaab (Fjieldkloft ved Fuskvandsoens* NØ-lige Bred*).		PRESENT		2e7df380-8356-4533-bcb3-5459e23c794e									1900-07-08	8	7	1900	4922197		PRESERVED_SPECIMEN	C	NHMD699478				CC_BY_4_0		Meldorf, Gustav			2024-07-23 14:39:45	StillImage	TAXON_MATCH_HIGHERRANK;MULTIMEDIA_URI_INVALID
Dryopteris filix-mas (L.) Schott	Lastraea filix-mas	Lastraea filix-mas		3330326330	NHMD	0d1f9cee-7cb7-4d3a-a8c4-d2ca6edcd23b	57462d9b-fec8-4401-90e8-2ae4a38aee05	Plantae	Tracheophyta	Polypodiopsida	Polypodiales	Thelypteridaceae	Thelypteris			GENUS	GL	Julianehaab (Fjieldkloft ved Fuskvandsoer*.).		PRESENT		2e7df380-8356-4533-bcb3-5459e23c794e									1900-07-08	8	7	1900	4922197		PRESERVED_SPECIMEN	C	NHMD699477				CC_BY_4_0		Meldorf, Gustav			2024-07-23 14:39:44	StillImage	TAXON_MATCH_HIGHERRANK;MULTIMEDIA_URI_INVALID
Dryopteris fragrans (L.) Schott	Dryopteris fragrans (L.) Schott	Dryopteris fragrans	(L.) Schott	3969831888	BRIT	defb9a47-c1a7-4fb2-9a0b-2da7c5260cad	311131d3-abad-469e-a0c5-5eccd332f39a	Plantae	Tracheophyta	Polypodiopsida	Polypodiales	Dryopteridaceae	Dryopteris	Dryopteris fragrans		SPECIES	GL	West Greenland. Holsteinsborg District: Söndre Strömfjord. Near head of fjord.		PRESENT		c4cbb860-e9c7-11da-8113-b8a03c50a862									1942-06-21	21	6	1942	5275131	5275131	PRESERVED_SPECIMEN	BRIT	BRIT505757	280	A. E. Porsild		CC0_1_0	Botanical Research Institute of Texas	David C. Nutt			2024-11-16 22:46:51	StillImage	CONTINENT_DERIVED_FROM_COUNTRY;TAXON_MATCH_TAXON_ID_IGNORED;INSTITUTION_MATCH_FUZZY
Dryopteris fragrans (L.) Schott	Dryopteris fragrans (L.) Schott	Dryopteris fragrans (L.) Schott	(L.) Schott	1931065018	NY	d415c253-4d61-4459-9d25-4015b9084fb0	e93fb024-4ed8-42a7-9b6c-48ad0fe213b2	Plantae	Tracheophyta	Polypodiopsida	Polypodiales	Dryopteridaceae	Dryopteris	Dryopteris fragrans		SPECIES	GL	Groenl. Occid. Arfersiorfik Fjord		PRESENT		ae447c50-b8a8-11d8-92a4-b8a03c50a862	67.88	-50							1924-07-19	19	7	1924	5275131	5275131	PRESERVED_SPECIMEN	NY	3551182	s.n.			CC0_1_0	The New York Botanical Garden	M. P. Porsild			2024-10-25 05:57:17	StillImage	MODIFIED_DATE_INVALID;GEODETIC_DATUM_ASSUMED_WGS84
Dryopteris fragrans (L.) Schott	Dryopteris fragrans (L.) Schott	Dryopteris fragrans	(L.) Schott	2234582684	NCU	27b4ff4b-29c3-4017-9c48-3750861392f7	5b0b0de4-0a70-4058-904e-bbe5176cc132	Plantae	Tracheophyta	Polypodiopsida	Polypodiales	Dryopteridaceae	Dryopteris	Dryopteris fragrans		SPECIES	GL	W. Greenland: Ikertoq, head of the northern branch of Akugdleq		PRESENT		0eabc674-8106-401e-9613-5f10164b562d	66.9333	-52.2667	5000		10				1978-07-14	14	7	1978	5275131	5275131	PRESERVED_SPECIMEN	Vascular Plants	NCU00383003	s.n.	Bay, Christian	1978-07-14	CC_BY_4_0		Bay, Christian; Fredskild, Bent; Hanfgarn, Soren; Moller, Peter Friis			2024-11-10 01:07:05	StillImage	CONTINENT_DERIVED_FROM_COORDINATES;TAXON_MATCH_TAXON_ID_IGNORED;INSTITUTION_MATCH_FUZZY;COLLECTION_MATCH_FUZZY
Dryopteris fragrans (L.) Schott	Dryopteris fragrans (L.) Schott	Dryopteris fragrans	(L.) Schott	4435943422	COLO	7c5e863f-3f70-4933-b05d-fc57c66dd3f3	6ccc2f92-5906-4233-bfa9-e5b217237c9f	Plantae	Tracheophyta	Polypodiopsida	Polypodiales	Dryopteridaceae	Dryopteris	Dryopteris fragrans		SPECIES	GL			PRESENT		4cadac10-3e7b-11d9-8439-b8a03c50a862													5275131	5275131	PRESERVED_SPECIMEN	V	03002722				CC_BY_4_0					2024-11-13 22:44:15	StillImage	CONTINENT_DERIVED_FROM_COUNTRY;TAXON_MATCH_TAXON_ID_IGNORED;AMBIGUOUS_INSTITUTION
Dryopteris fragrans (L.) Schott	Dryopteris fragrans (L.) Schott	Dryopteris fragrans	(L.) Schott	4435941420	COLO	7c5e863f-3f70-4933-b05d-fc57c66dd3f3	0e54f268-d69a-48e7-9f06-ac6454128425	Plantae	Tracheophyta	Polypodiopsida	Polypodiales	Dryopteridaceae	Dryopteris	Dryopteris fragrans		SPECIES	GL			PRESENT		4cadac10-3e7b-11d9-8439-b8a03c50a862													5275131	5275131	PRESERVED_SPECIMEN	V	03002730				CC_BY_4_0					2024-11-13 22:44:16	StillImage	CONTINENT_DERIVED_FROM_COUNTRY;TAXON_MATCH_TAXON_ID_IGNORED;AMBIGUOUS_INSTITUTION
Dryopteris fragrans (L.) Schott	Dryopteris fragrans (L.) Schott	Dryopteris fragrans	(L.) Schott	4435944414	COLO	7c5e863f-3f70-4933-b05d-fc57c66dd3f3	4668d25c-2270-4516-8ad6-341a4dea7b36	Plantae	Tracheophyta	Polypodiopsida	Polypodiales	Dryopteridaceae	Dryopteris	Dryopteris fragrans		SPECIES	GL			PRESENT		4cadac10-3e7b-11d9-8439-b8a03c50a862													5275131	5275131	PRESERVED_SPECIMEN	V	03002565				CC_BY_4_0					2024-11-13 22:44:16	StillImage	CONTINENT_DERIVED_FROM_COUNTRY;TAXON_MATCH_TAXON_ID_IGNORED;AMBIGUOUS_INSTITUTION
Dryopteris fragrans (L.) Schott	Dryopteris fragrans (L.) Schott	Dryopteris fragrans	(L.) Schott	4435944418	COLO	7c5e863f-3f70-4933-b05d-fc57c66dd3f3	a283a2d9-5903-419f-80ae-2633d1505ca4	Plantae	Tracheophyta	Polypodiopsida	Polypodiales	Dryopteridaceae	Dryopteris	Dryopteris fragrans		SPECIES	GL			PRESENT		4cadac10-3e7b-11d9-8439-b8a03c50a862													5275131	5275131	PRESERVED_SPECIMEN	V	03002748				CC_BY_4_0					2024-11-13 22:44:16	StillImage	CONTINENT_DERIVED_FROM_COUNTRY;TAXON_MATCH_TAXON_ID_IGNORED;AMBIGUOUS_INSTITUTION
Dryopteris fragrans (L.) Schott	Dryopteris fragrans (L.) Schott	Dryopteris fragrans	(L.) Schott	4435943423	COLO	7c5e863f-3f70-4933-b05d-fc57c66dd3f3	3792e1c1-7b49-4ba3-b453-86d262052eb2	Plantae	Tracheophyta	Polypodiopsida	Polypodiales	Dryopteridaceae	Dryopteris	Dryopteris fragrans		SPECIES	GL			PRESENT		4cadac10-3e7b-11d9-8439-b8a03c50a862													5275131	5275131	PRESERVED_SPECIMEN	V	03002763				CC_BY_4_0					2024-11-13 22:44:15	StillImage	CONTINENT_DERIVED_FROM_COUNTRY;TAXON_MATCH_TAXON_ID_IGNORED;AMBIGUOUS_INSTITUTION
Dryopteris fragrans (L.) Schott	Dryopteris fragrans (L.) Schott	Dryopteris fragrans (L.) Schott		3855132931	DR	d446193a-7bbd-4c76-b90a-2546fcafa85c	https://dr.jacq.org/DR051441	Plantae	Tracheophyta	Polypodiopsida	Polypodiales	Dryopteridaceae	Dryopteris	Dryopteris fragrans		SPECIES	GL	U. Gr. Ikerstok Fjord [?]		PRESENT		e27f5129-68bb-48eb-81b5-2e9f50c71817									1884-07-13	13	7	1884	5275131	5275131	PRESERVED_SPECIMEN	Herbarium Dresdense	051441	s.n.	Eug. Warming 1884-07-13		CC_BY_4_0		Warming,E. & Holm,T.;Warming,E. & Holm,T. s.n. [1884-07-13]			2024-11-20 05:11:10	StillImage	CONTINENT_DERIVED_FROM_COUNTRY;INSTITUTION_MATCH_FUZZY;COLLECTION_MATCH_NONE
Dryopteris fragrans (L.) Schott	Dryopteris fragrans (L.) Schott	Dryopteris fragrans (L.) Schott		1801068314	Moscow State University	902c8fe7-8f38-45b0-854e-c324fed36303	MW0570140	Plantae	Tracheophyta	Polypodiopsida	Polypodiales	Dryopteridaceae	Dryopteris	Dryopteris fragrans		SPECIES	GL			PRESENT		f5fc4e61-b7a0-414b-ab68-b41cb23e7fdc	66.9333	-52.2667	1000						1978-07-14	14	7	1978	5275131	5275131	PRESERVED_SPECIMEN	MW	MW0570140				CC_BY_4_0	Moscow State University	Bay C.			2024-11-19 09:15:57	StillImage	COORDINATE_ROUNDED;CONTINENT_DERIVED_FROM_COORDINATES;INSTITUTION_MATCH_FUZZY;COLLECTION_MATCH_FUZZY
Dryopteris fragrans (L.) Schott	Dryopteris fragrans (L.) Schott	Dryopteris fragrans	(L.) Schott	1320256373	US	821cc27a-e3bb-4bc5-ac34-89ada245069d	http://n2t.net/ark:/65665/38712ef07-bded-4da0-8ba4-2e7cd2eef15f	Plantae	Tracheophyta	Polypodiopsida	Polypodiales	Dryopteridaceae	Dryopteris	Dryopteris fragrans		SPECIES	GL	Den Danske Artiske Station Disko. Groenl. Occid. Umîarfik Fjord, Vestside, udenfor Qôrnoq		PRESENT	1	bc092ff0-02e4-11dc-991f-b8a03c50a862									1934-09-08	8	9	1934	5275131	5275131	PRESERVED_SPECIMEN	US	US 1668723	s.n.			CC0_1_0		M. P. Porsild			2024-11-02 12:37:02	StillImage	OCCURRENCE_STATUS_INFERRED_FROM_INDIVIDUAL_COUNT
Dryopteris fragrans (L.) Schott	Dryopteris fragrans (L.) Schott	Dryopteris fragrans	(L.) Schott	4435942422	COLO	7c5e863f-3f70-4933-b05d-fc57c66dd3f3	abab2143-7104-44a9-a5a1-7e146b9d667a	Plantae	Tracheophyta	Polypodiopsida	Polypodiales	Dryopteridaceae	Dryopteris	Dryopteris fragrans		SPECIES	GL			PRESENT		4cadac10-3e7b-11d9-8439-b8a03c50a862													5275131	5275131	PRESERVED_SPECIMEN	V	03002755				CC_BY_4_0					2024-11-13 22:44:15	StillImage	CONTINENT_DERIVED_FROM_COUNTRY;TAXON_MATCH_TAXON_ID_IGNORED;AMBIGUOUS_INSTITUTION
Dryopteris fragrans (L.) Schott	Dryopteris fragrans (L.) Schott	Dryopteris fragrans	(L.) Schott	2234582059	NCU	27b4ff4b-29c3-4017-9c48-3750861392f7	ede712e3-0fd6-4c1a-92f6-73caea169342	Plantae	Tracheophyta	Polypodiopsida	Polypodiales	Dryopteridaceae	Dryopteris	Dryopteris fragrans		SPECIES	GL	Renland: Rypefjord		PRESENT		0eabc674-8106-401e-9613-5f10164b562d	71.05	-27.5	5000		50				1958-07-28	28	7	1958	5275131	5275131	PRESERVED_SPECIMEN	Vascular Plants	NCU00383004	510	Laegaard, Simon	1958-07-28	CC_BY_4_0		Laegaard, Simon			2024-11-10 01:07:06	StillImage	CONTINENT_DERIVED_FROM_COORDINATES;TAXON_MATCH_TAXON_ID_IGNORED;INSTITUTION_MATCH_FUZZY;COLLECTION_MATCH_FUZZY
Dryopteris fragrans (L.) Schott	Dryopteris fragrans (L.) Schott	Dryopteris fragrans	(L.) Schott	3969636850	BRIT	defb9a47-c1a7-4fb2-9a0b-2da7c5260cad	9204d9e7-c08f-4928-903f-2e97d1bb74f9	Plantae	Tracheophyta	Polypodiopsida	Polypodiales	Dryopteridaceae	Dryopteris	Dryopteris fragrans		SPECIES	GL	Holsteinsborg District: Söndre Strömfjord, Mt. Qakortorssuaq.		PRESENT		c4cbb860-e9c7-11da-8113-b8a03c50a862									1942-06-27	27	6	1942	5275131	5275131	PRESERVED_SPECIMEN	BRIT	BRIT505758	170	A. E. Porsild		CC0_1_0	Botanical Research Institute of Texas	David C. Nutt			2024-11-16 22:46:49	StillImage	CONTINENT_DERIVED_FROM_COUNTRY;TAXON_MATCH_TAXON_ID_IGNORED;INSTITUTION_MATCH_FUZZY
Dryopteris fragrans (L.) Schott	Dryopteris fragrans (L.) Schott	Dryopteris fragrans (L.) Schott	(L.) Schott	1928596591	NY	d415c253-4d61-4459-9d25-4015b9084fb0	3a9c0241-104c-4a6e-acf3-b5ae0a346c1f	Plantae	Tracheophyta	Polypodiopsida	Polypodiales	Dryopteridaceae	Dryopteris	Dryopteris fragrans		SPECIES	GL	North Greenland		PRESENT		ae447c50-b8a8-11d8-92a4-b8a03c50a862									1894-06		6	1894	5275131	5275131	PRESERVED_SPECIMEN	NY	3551183	s.n.			CC0_1_0	The New York Botanical Garden	E. B. Baldwin			2024-10-25 05:58:00	StillImage	MODIFIED_DATE_INVALID
Dryopteris fragrans (L.) Schott	Dryopteris fragrans (L.) Schott	Dryopteris fragrans	(L.) Schott	1322150490	US	821cc27a-e3bb-4bc5-ac34-89ada245069d	http://n2t.net/ark:/65665/3dae7e7a8-e78e-4d1d-ad74-c33a21b0f473	Plantae	Tracheophyta	Polypodiopsida	Polypodiales	Dryopteridaceae	Dryopteris	Dryopteris fragrans		SPECIES	GL	West-Greenland. Disko-Bay: Seqínerqârajugtoq in fissures in the rocks.		PRESENT	1	bc092ff0-02e4-11dc-991f-b8a03c50a862									1932-08-11	11	8	1932	5275131	5275131	PRESERVED_SPECIMEN	US	US 1577845	4			CC0_1_0		J. Grontved			2024-11-02 12:37:31	StillImage	OCCURRENCE_STATUS_INFERRED_FROM_INDIVIDUAL_COUNT
Dryopteris fragrans (L.) Schott	Dryopteris fragrans (L.) Schott	Dryopteris fragrans	(L.) Schott	4596279095	CMN	1e61b812-b2ec-43d0-bdbb-8534a761f74c	46f4612b-4ae2-4b0e-ac60-1649f0e3d8a8	Plantae	Tracheophyta	Polypodiopsida	Polypodiales	Dryopteridaceae	Dryopteris	Dryopteris fragrans		SPECIES	GL	Groenl. Occid.; Arfersiorfik Fjord, Qingua	Greenland (Terr.)	PRESENT		a41250f0-7c3e-11d8-a19c-b8a03c50a862	67.88	-50							1924-07-19	19	7	1924	5275131	5275131	PRESERVED_SPECIMEN	CAN	CAN 10154414	116613	Wagner, Warren H.; Wagner, F.S.		CC_BY_4_0	Canadian Museum of Nature	Porsild, Dr. Morten P.			2024-10-29 14:28:51	StillImage	COUNTRY_DERIVED_FROM_COORDINATES;GEODETIC_DATUM_ASSUMED_WGS84;CONTINENT_DERIVED_FROM_COORDINATES
Dryopteris fragrans (L.) Schott	Dryopteris fragrans (L.) Schott	Dryopteris fragrans	(L.) Schott	4596284158	CMN	1e61b812-b2ec-43d0-bdbb-8534a761f74c	a2b91c53-41bf-4f5e-b7fb-cafc6d2fcc49	Plantae	Tracheophyta	Polypodiopsida	Polypodiales	Dryopteridaceae	Dryopteris	Dryopteris fragrans		SPECIES	GL	Vest-Gronl.; Sydost Bugt, Orpigssoq Fjord, Syssiden aj Seqineqarajugtoq	Greenland (Terr.)	PRESENT		a41250f0-7c3e-11d8-a19c-b8a03c50a862	68.68	-50.92							1932-08-13	13	8	1932	5275131	5275131	PRESERVED_SPECIMEN	CAN	CAN 10154412	132340	Wagner, Warren H.; Wagner, F.S.		CC_BY_4_0	Canadian Museum of Nature	Porsild, Dr. Morten P.			2024-10-29 14:28:59	StillImage	COUNTRY_DERIVED_FROM_COORDINATES;GEODETIC_DATUM_ASSUMED_WGS84;CONTINENT_DERIVED_FROM_COORDINATES
Dryopteris fragrans (L.) Schott	Dryopteris fragrans (L.) Schott	Dryopteris fragrans	(L.) Schott	4596279875	CMN	1e61b812-b2ec-43d0-bdbb-8534a761f74c	301c83db-5d18-4183-92af-1009959c348d	Plantae	Tracheophyta	Polypodiopsida	Polypodiales	Dryopteridaceae	Dryopteris	Dryopteris fragrans		SPECIES	GL	Ikertoq; S. Greenland: head of the northern branch of Akugdleq	Greenland (Terr.)	PRESENT		a41250f0-7c3e-11d8-a19c-b8a03c50a862	66.93	-52.27							1978-07-14	14	7	1978	5275131	5275131	PRESERVED_SPECIMEN	CAN	CAN 10154399	626			CC_BY_4_0	Canadian Museum of Nature	Bay, Christian ; Fredskild, Bent ; Hanfgarn, Soren ; Moller, Peter Friis			2024-10-29 14:28:47	StillImage	COUNTRY_DERIVED_FROM_COORDINATES;GEODETIC_DATUM_ASSUMED_WGS84;CONTINENT_DERIVED_FROM_COORDINATES
Dryopteris fragrans (L.) Schott	Dryopteris fragrans (L.) Schott	Dryopteris fragrans	(L.) Schott	4596286248	CMN	1e61b812-b2ec-43d0-bdbb-8534a761f74c	a46ba308-a212-4866-92f3-9c9b6f91f7a3	Plantae	Tracheophyta	Polypodiopsida	Polypodiales	Dryopteridaceae	Dryopteris	Dryopteris fragrans		SPECIES	GL	Proven; Laksefjord: opposite Orpikssuit	Greenland (Terr.)	PRESENT		a41250f0-7c3e-11d8-a19c-b8a03c50a862	72.5	-54.08							1943-08-15	15	8	1943	5275131	5275131	PRESERVED_SPECIMEN	CAN	CAN 10154413	8836	Wagner, Warren H.; Wagner, F.S.		CC_BY_4_0	Canadian Museum of Nature	Porsild, Alf Erling			2024-10-29 14:28:59	StillImage	COUNTRY_DERIVED_FROM_COORDINATES;GEODETIC_DATUM_ASSUMED_WGS84;CONTINENT_DERIVED_FROM_COORDINATES
Dryopteris fragrans (L.) Schott	Dryopteris fragrans (L.) Schott	Dryopteris fragrans (L.) Schott		1801068362	Moscow State University	902c8fe7-8f38-45b0-854e-c324fed36303	MW0570138	Plantae	Tracheophyta	Polypodiopsida	Polypodiales	Dryopteridaceae	Dryopteris	Dryopteris fragrans		SPECIES	GL			PRESENT		f5fc4e61-b7a0-414b-ab68-b41cb23e7fdc	66.5	-51.2	1000						1987-06-16	16	6	1987	5275131	5275131	PRESERVED_SPECIMEN	MW	MW0570138				CC_BY_4_0	Moscow State University	Nielsen B.			2024-11-19 09:15:56	StillImage	CONTINENT_DERIVED_FROM_COORDINATES;INSTITUTION_MATCH_FUZZY;COLLECTION_MATCH_FUZZY
Dryopteris fragrans (L.) Schott	Dryopteris fragrans (L.) Schott	Dryopteris fragrans	(L.) Schott	1323767080	TROM	d0aa984e-c6d3-45ee-8fc0-df1df8f4126b	urn:catalog:TROM:V:200548	Plantae	Tracheophyta	Polypodiopsida	Polypodiales	Dryopteridaceae	Dryopteris	Dryopteris fragrans		SPECIES	GL	Qeqertat.		PRESENT		689b40c4-ff31-4cd0-83a5-a7a828f1cd92	77.4957	-66.6927							2004-08-07	7	8	2004	5275131	5275131	PRESERVED_SPECIMEN	V	200548	159.	Kristine Westergaard		CC_BY_4_0		Kristine Westergaard			2024-11-18 12:08:28	StillImage	CONTINENT_DERIVED_FROM_COORDINATES
Dryopteris fragrans (L.) Schott	Dryopteris fragrans (L.) Schott	Dryopteris fragrans	(L.) Schott	1323767115	TROM	d0aa984e-c6d3-45ee-8fc0-df1df8f4126b	urn:catalog:TROM:V:200601	Plantae	Tracheophyta	Polypodiopsida	Polypodiales	Dryopteridaceae	Dryopteris	Dryopteris fragrans		SPECIES	GL	Saqqaq.		PRESENT		689b40c4-ff31-4cd0-83a5-a7a828f1cd92	70.0093	-51.9615			20	0			2004-07-04	4	7	2004	5275131	5275131	PRESERVED_SPECIMEN	V	200601	29a.	Kristine Westergaard		CC_BY_4_0		Kristine Westergaard			2024-11-18 12:08:28	StillImage	COORDINATE_REPROJECTED;CONTINENT_DERIVED_FROM_COORDINATES
Dryopteris fragrans (L.) Schott	Dryopteris fragrans (L.) Schott	Dryopteris fragrans	(L.) Schott	1318314390	US	821cc27a-e3bb-4bc5-ac34-89ada245069d	http://n2t.net/ark:/65665/3312d59b4-2ba5-467a-9646-123a22c5a3a2	Plantae	Tracheophyta	Polypodiopsida	Polypodiales	Dryopteridaceae	Dryopteris	Dryopteris fragrans		SPECIES	GL	West Greenland. Qeqertarssuatsiaq, Qeqertarssua ilordleq, S-end		PRESENT	1	bc092ff0-02e4-11dc-991f-b8a03c50a862					50				1987-08-13	13	8	1987	5275131	5275131	PRESERVED_SPECIMEN	US	US 3304770	87-1415			CC0_1_0		B. Predskild & V. Dalgaard			2024-11-02 12:36:23	StillImage	OCCURRENCE_STATUS_INFERRED_FROM_INDIVIDUAL_COUNT
Dryopteris fragrans (L.) Schott	Dryopteris fragrans (L.) Schott	Dryopteris fragrans		4926006849	iNaturalist	50c9509d-22c7-4a22-a47d-8c48425ef4a7	https://www.inaturalist.org/observations/236842518	Plantae	Tracheophyta	Polypodiopsida	Polypodiales	Dryopteridaceae	Dryopteris	Dryopteris fragrans		SPECIES	GL		Qeqqata	PRESENT		28eb1a3f-1c15-4a95-931a-4af90ecb574d	66.9691	-50.9504							2024-07-18T12:43	18	7	2024	5275131	5275131	HUMAN_OBSERVATION	Observations	236842518		Serguei Ponomarenko	2024-08-20 02:51:23	CC_BY_NC_4_0	Serguei Ponomarenko	Serguei Ponomarenko			2024-11-19 03:06:13	StillImage	COORDINATE_ROUNDED;CONTINENT_DERIVED_FROM_COORDINATES;TAXON_MATCH_TAXON_ID_IGNORED
Dryopteris fragrans (L.) Schott	Dryopteris fragrans (L.) Schott	Dryopteris fragrans	(L.) Schott	2651319901	MIN	a36438d0-bec7-4b7b-9bfa-2c31e7610c39	5560fc89-b648-45d4-ae9b-d545581470dc	Plantae	Tracheophyta	Polypodiopsida	Polypodiales	Dryopteridaceae	Dryopteris	Dryopteris fragrans		SPECIES	GL	Thule, region of Etah		PRESENT		927f1e70-cf74-11d8-bf68-b8a03c50a862	78.3333	-72.5							1915-08-13	13	8	1915	5275131	5275131	PRESERVED_SPECIMEN	Plants	290812	s.n.			CC0_1_0	Bell Museum, University of Minnesota	Ekhlaw, W. Elmer			2024-11-21 04:01:39	StillImage	COORDINATE_ROUNDED;GEODETIC_DATUM_ASSUMED_WGS84;PRESUMED_NEGATED_LONGITUDE;CONTINENT_DERIVED_FROM_COORDINATES;TAXON_MATCH_TAXON_ID_IGNORED;AMBIGUOUS_COLLECTION
Dryopteris fragrans (L.) Schott	Dryopteris fragrans (L.) Schott	Dryopteris fragrans (L.) Schott	(L.) Schott	1500155001	F	9f747cff-839f-4485-83a1-f10317a92a82	5c2155e8-4263-41e9-8638-48066a7ab18d	Plantae	Tracheophyta	Polypodiopsida	Polypodiales	Dryopteridaceae	Dryopteris	Dryopteris fragrans		SPECIES	GL			PRESENT		7b8aff00-a9f8-11d8-944b-b8a03c50a862	72	-40							1941-08-12	12	8	1941	5275131	5275131	PRESERVED_SPECIMEN	Botany	C0603179F				CC0_1_0	The Field Museum	M. P. Porsild			2024-06-24 10:39:14	StillImage;StillImage	MODIFIED_DATE_INVALID;GEODETIC_DATUM_ASSUMED_WGS84;INSTITUTION_MATCH_FUZZY;AMBIGUOUS_COLLECTION
Dryopteris fragrans (L.) Schott	Thelypteris fragrans (L.) Nieuwl.	Thelypteris fragrans Nieuwl.	Nieuwl.	1500153812	F	9f747cff-839f-4485-83a1-f10317a92a82	efcfcb02-419d-48d9-80f7-f7033a96fc94	Plantae	Tracheophyta	Polypodiopsida	Polypodiales	Dryopteridaceae	Dryopteris	Dryopteris fragrans		SPECIES	GL			PRESENT		7b8aff00-a9f8-11d8-944b-b8a03c50a862	72	-40							1915-07-11	11	7	1915	7321229	5275131	PRESERVED_SPECIMEN	Botany	C0603178F	16			CC0_1_0	The Field Museum	W. E. Ekblaw			2024-06-24 10:39:16	StillImage;StillImage	MODIFIED_DATE_INVALID;GEODETIC_DATUM_ASSUMED_WGS84;INSTITUTION_MATCH_FUZZY;AMBIGUOUS_COLLECTION
Dryopteris fragrans (L.) Schott	Dryopteris fragrans (L.) Schott	Dryopteris fragrans (L.) Schott	(L.) Schott	1500158673	F	9f747cff-839f-4485-83a1-f10317a92a82	94dcbe6a-a396-4ba9-895f-5cf6d7b94a49	Plantae	Tracheophyta	Polypodiopsida	Polypodiales	Dryopteridaceae	Dryopteris	Dryopteris fragrans		SPECIES	GL			PRESENT		7b8aff00-a9f8-11d8-944b-b8a03c50a862	72	-40							1929-07-14	14	7	1929	5275131	5275131	PRESERVED_SPECIMEN	Botany	C0603180F				CC0_1_0	The Field Museum	M. P. Porsild & R. T. Porsild			2024-06-24 10:39:23	StillImage;StillImage	MODIFIED_DATE_INVALID;GEODETIC_DATUM_ASSUMED_WGS84;INSTITUTION_MATCH_FUZZY;AMBIGUOUS_COLLECTION
Dryopteris fragrans (L.) Schott	Dryopteris fragrans (L.) Schott	Dryopteris fragrans	(L.) Schott	1317871966	US	821cc27a-e3bb-4bc5-ac34-89ada245069d	http://n2t.net/ark:/65665/31d9d7129-aeea-4523-965c-d4c384c7aaa7	Plantae	Tracheophyta	Polypodiopsida	Polypodiales	Dryopteridaceae	Dryopteris	Dryopteris fragrans		SPECIES	GL	Nord om Grønland. N. W. Greenland: Advance bay, on gneiss rocks. Inglefield Land		PRESENT	1	bc092ff0-02e4-11dc-991f-b8a03c50a862									1921-06-22/1921-06-27		6	1921	5275131	5275131	PRESERVED_SPECIMEN	US	US 1348632	s.n.			CC0_1_0		J. Nygaard			2024-11-02 12:36:12	StillImage	OCCURRENCE_STATUS_INFERRED_FROM_INDIVIDUAL_COUNT
Dryopteris fragrans (L.) Schott	Dryopteris fragrans (L.) Schott	Dryopteris fragrans	(L.) Schott	1318103463	US	821cc27a-e3bb-4bc5-ac34-89ada245069d	http://n2t.net/ark:/65665/327d59a0b-22ac-4805-abad-e1db77621c00	Plantae	Tracheophyta	Polypodiopsida	Polypodiales	Dryopteridaceae	Dryopteris	Dryopteris fragrans		SPECIES	GL	Takkerne. distr. Colon. Rittenb.		PRESENT	1	bc092ff0-02e4-11dc-991f-b8a03c50a862									1835-08		8	1835	5275131	5275131	PRESERVED_SPECIMEN	US	US 421487	s.n.			CC0_1_0		J. Vahl			2024-11-02 12:38:36	StillImage	OCCURRENCE_STATUS_INFERRED_FROM_INDIVIDUAL_COUNT
Dryopteris fragrans (L.) Schott	Dryopteris fragrans (L.) Schott	Dryopteris fragrans	(L.) Schott	1318486463	US	821cc27a-e3bb-4bc5-ac34-89ada245069d	http://n2t.net/ark:/65665/338cb9127-4a9d-41cf-811f-e6a770a1f567	Plantae	Tracheophyta	Polypodiopsida	Polypodiales	Dryopteridaceae	Dryopteris	Dryopteris fragrans		SPECIES	GL	Den Danske Arktiske Station. Disko, Grønland. Groenl. Occid. Arfensiorfik Fjord, Qingua ved		PRESENT	1	bc092ff0-02e4-11dc-991f-b8a03c50a862	67.88	-50							1924-07-19	19	7	1924	5275131	5275131	PRESERVED_SPECIMEN	US	US 1275844	s.n.			CC0_1_0		M. P. Porsild			2024-11-02 12:36:31	StillImage	OCCURRENCE_STATUS_INFERRED_FROM_INDIVIDUAL_COUNT;GEODETIC_DATUM_ASSUMED_WGS84
Dryopteris fragrans (L.) Schott	Dryopteris fragrans (L.) Schott	Dryopteris fragrans	(L.) Schott	1321930398	US	821cc27a-e3bb-4bc5-ac34-89ada245069d	http://n2t.net/ark:/65665/3d1253f17-da15-48be-af86-def09d9f5ba7	Plantae	Tracheophyta	Polypodiopsida	Polypodiales	Dryopteridaceae	Dryopteris	Dryopteris fragrans		SPECIES	GL	Christianshaab		PRESENT	1	bc092ff0-02e4-11dc-991f-b8a03c50a862									1893-07		7	1893	5275131	5275131	PRESERVED_SPECIMEN	US	US 421486	s.n.			CC0_1_0		F. Mathiesen			2024-11-02 12:37:30	StillImage	OCCURRENCE_STATUS_INFERRED_FROM_INDIVIDUAL_COUNT
Dryopteris fragrans (L.) Schott	Dryopteris fragrans (L.) Schott	Dryopteris fragrans	(L.) Schott	1318035862	US	821cc27a-e3bb-4bc5-ac34-89ada245069d	http://n2t.net/ark:/65665/324d92ab7-ab69-44fd-b9a2-1c32d4bd8f0b	Plantae	Tracheophyta	Polypodiopsida	Polypodiales	Dryopteridaceae	Dryopteris	Dryopteris fragrans		SPECIES	GL	Den Danske Arktiske Station. Disko Grønland. Vest-Grønl. Ingnerit Fjord, Tasiussaq		PRESENT	1	bc092ff0-02e4-11dc-991f-b8a03c50a862									1929-07-13	13	7	1929	5275131	5275131	PRESERVED_SPECIMEN	US	US 1566171	s.n.			CC0_1_0		M. P. Porsild & R. T. Porsild			2024-11-02 12:38:36	StillImage	OCCURRENCE_STATUS_INFERRED_FROM_INDIVIDUAL_COUNT
Dryopteris fragrans (L.) Schott	Dryopteris fragrans (L.) Schott	Dryopteris fragrans (L.) Schott	(L.) Schott	2514924371		15f819bd-6612-4447-854b-14d12ee1022d	https://data.biodiversitydata.nl/naturalis/specimen/L.3552865	Plantae	Tracheophyta	Polypodiopsida	Polypodiales	Dryopteridaceae	Dryopteris	Dryopteris fragrans		SPECIES	GL	Boral. Illatek.		PRESENT		396d5f30-dea9-11db-8ab4-b8a03c50a862									1870-01-01/1870-12-31			1870	5275131	5275131	PRESERVED_SPECIMEN	Botany	L.3552865	Andersson, NJ s.n.			CC0_1_0	Naturalis Biodiversity Center	Andersson NJ			2024-11-01 10:27:27	StillImage
Dryopteris fragrans (L.) Schott	Dryopteris fragrans (L.) Schott	Dryopteris fragrans (L.) Schott	(L.) Schott	2517338782		15f819bd-6612-4447-854b-14d12ee1022d	https://data.biodiversitydata.nl/naturalis/specimen/U.1086140	Plantae	Tracheophyta	Polypodiopsida	Polypodiales	Dryopteridaceae	Dryopteris	Dryopteris fragrans		SPECIES	GL	Flora Groenlandica. N.W. helling ten Z.W. van Lake Ferguson, Sondre Stromfjord, W.Grnlnd.		PRESENT		396d5f30-dea9-11db-8ab4-b8a03c50a862									1966-06-08	8	6	1966	5275131	5275131	PRESERVED_SPECIMEN	Botany	U.1086140	Daniëls, FJA; Hooft, JJ; Molenaar, JG de 282			CC0_1_0	Naturalis Biodiversity Center	Daniëls FJA; Hooft JJ; Molenaar JG de			2024-11-01 10:27:43	StillImage
Dryopteris fragrans (L.) Schott	Dryopteris fragrans (L.) Schott	Dryopteris fragrans	(L.) Schott	3127715382	O	e45c7d91-81c6-4455-86e3-2965a5739b1f	urn:catalog:O:V:667676	Plantae	Tracheophyta	Polypodiopsida	Polypodiales	Dryopteridaceae	Dryopteris	Dryopteris fragrans		SPECIES	GL	Groenlandia occident: Uummannaq fjorden, Umanak	West Greenland	PRESENT		f314b0b0-e3dc-11d9-8d81-b8a03c50a862									1934-08-25	25	8	1934	5275131	5275131	PRESERVED_SPECIMEN	O-V	667676		J. Lagerkranz	1934-08-25	CC_BY_4_0		J. Lagerkranz			2024-11-18 12:31:15	StillImage	CONTINENT_DERIVED_FROM_COUNTRY
Dryopteris fragrans (L.) Schott	Dryopteris fragrans (L.) Schott	Dryopteris fragrans	(L.) Schott	3127712381	O	e45c7d91-81c6-4455-86e3-2965a5739b1f	urn:catalog:O:V:667677	Plantae	Tracheophyta	Polypodiopsida	Polypodiales	Dryopteridaceae	Dryopteris	Dryopteris fragrans		SPECIES	GL	Groenl. occid. Umiarfik Fjord, Vestside, udenfor Qornoq	West Greenland	PRESENT		f314b0b0-e3dc-11d9-8d81-b8a03c50a862									1934-09-08	8	9	1934	5275131	5275131	PRESERVED_SPECIMEN	O-V	667677		M. P. Porsild	1934-09-08	CC_BY_4_0		M. P. Porsild			2024-11-18 12:31:19	StillImage	CONTINENT_DERIVED_FROM_COUNTRY
Dryopteris fragrans (L.) Schott	Dryopteris fragrans (L.) Schott	Dryopteris fragrans	(L.) Schott	3127713395	O	e45c7d91-81c6-4455-86e3-2965a5739b1f	urn:catalog:O:V:667671	Plantae	Tracheophyta	Polypodiopsida	Polypodiales	Dryopteridaceae	Dryopteris	Dryopteris fragrans		SPECIES	GL	Pakitsak, distr. Jacobshavn, Groenlandiae boreal		PRESENT		f314b0b0-e3dc-11d9-8d81-b8a03c50a862									1833-08		8	1833	5275131	5275131	PRESERVED_SPECIMEN	O-V	667671		J. Vahl	1833-08-01	CC_BY_4_0		J. Vahl			2024-11-18 12:31:13	StillImage	CONTINENT_DERIVED_FROM_COUNTRY
Dryopteris fragrans (L.) Schott	Dryopteris fragrans (L.) Schott	Dryopteris fragrans	(L.) Schott	3127710381	O	e45c7d91-81c6-4455-86e3-2965a5739b1f	urn:catalog:O:V:667678	Plantae	Tracheophyta	Polypodiopsida	Polypodiales	Dryopteridaceae	Dryopteris	Dryopteris fragrans		SPECIES	GL	Disko Bay: Seqineqarajugtoq	West Greenland	PRESENT		f314b0b0-e3dc-11d9-8d81-b8a03c50a862									1932-08-11	11	8	1932	5275131	5275131	PRESERVED_SPECIMEN	O-V	667678		Johs. Grøntved	1932-08-11	CC_BY_4_0		Johs. Grøntved			2024-11-18 12:31:15	StillImage	CONTINENT_DERIVED_FROM_COUNTRY
Dryopteris fragrans (L.) Schott	Dryopteris fragrans (L.) Schott	Dryopteris fragrans	(L.) Schott	3127709386	O	e45c7d91-81c6-4455-86e3-2965a5739b1f	urn:catalog:O:V:667675	Plantae	Tracheophyta	Polypodiopsida	Polypodiales	Dryopteridaceae	Dryopteris	Dryopteris fragrans		SPECIES	GL	N.W. Greenland: Advana Bay, Inglefield Ld.	North Greenland	PRESENT		f314b0b0-e3dc-11d9-8d81-b8a03c50a862									1921-06-22	22	6	1921	5275131	5275131	PRESERVED_SPECIMEN	O-V	667675		J. Noe Nygaard	1921-06-22	CC_BY_4_0		J. Noe Nygaard			2024-11-18 12:31:15	StillImage	CONTINENT_DERIVED_FROM_COUNTRY
Dryopteris fragrans (L.) Schott	Dryopteris fragrans (L.) Schott	Dryopteris fragrans	(L.) Schott	3127711381	O	e45c7d91-81c6-4455-86e3-2965a5739b1f	urn:catalog:O:V:667679	Plantae	Tracheophyta	Polypodiopsida	Polypodiales	Dryopteridaceae	Dryopteris	Dryopteris fragrans		SPECIES	GL	W. Greenland: Ikertoq, head of the nothern branch of Akugdleq	West Greenland	PRESENT		f314b0b0-e3dc-11d9-8d81-b8a03c50a862									1978-07-14	14	7	1978	5275131	5275131	PRESERVED_SPECIMEN	O-V	667679		Christian Bay;Bent Fredskild;Søren Hanfgarn;Peter Friis Møller	1978-07-14	CC_BY_4_0		Christian Bay;Bent Fredskild;Søren Hanfgarn;Peter Friis Møller			2024-11-18 12:31:17	StillImage	CONTINENT_DERIVED_FROM_COUNTRY
Dryopteris fragrans (L.) Schott	Dryopteris fragrans (L.) Schott	Dryopteris fragrans	(L.) Schott	1319407211	US	821cc27a-e3bb-4bc5-ac34-89ada245069d	http://n2t.net/ark:/65665/361889854-a6c5-4a98-84f7-d36e06c85a21	Plantae	Tracheophyta	Polypodiopsida	Polypodiales	Dryopteridaceae	Dryopteris	Dryopteris fragrans		SPECIES	GL	Sdr. Strømfjord - Holsteinsborg Area. Near Sarfanguaq		PRESENT	1	bc092ff0-02e4-11dc-991f-b8a03c50a862					50	50			1989-07-13	13	7	1989	5275131	5275131	PRESERVED_SPECIMEN	US	US 3536604	15001			CC0_1_0		S. Lægaard			2024-11-02 12:36:43	StillImage	OCCURRENCE_STATUS_INFERRED_FROM_INDIVIDUAL_COUNT
Dryopteris fragrans (L.) Schott	Dryopteris fragrans (L.) Schott	Dryopteris fragrans	(L.) Schott	1320390012	US	821cc27a-e3bb-4bc5-ac34-89ada245069d	http://n2t.net/ark:/65665/38d02c4d2-dab8-4563-aa1c-a89523526e54	Plantae	Tracheophyta	Polypodiopsida	Polypodiales	Dryopteridaceae	Dryopteris	Dryopteris fragrans		SPECIES	GL	West Greenland. Nordre Strømfjord, N of Nuerssorfiaraq		PRESENT	1	bc092ff0-02e4-11dc-991f-b8a03c50a862	67.758	-51.55			50				1988-07-12	12	7	1988	5275131	5275131	PRESERVED_SPECIMEN	US	US 3319754	88-597			CC0_1_0		B. Fredskild & V. Dalgaard			2024-11-02 12:39:02	StillImage	OCCURRENCE_STATUS_INFERRED_FROM_INDIVIDUAL_COUNT;GEODETIC_DATUM_ASSUMED_WGS84
Dryopteris fragrans (L.) Schott	Dryopteris fragrans (L.) Schott	Dryopteris fragrans	(L.) Schott	1318002056	US	821cc27a-e3bb-4bc5-ac34-89ada245069d	http://n2t.net/ark:/65665/3235e9a7c-e535-4f08-b13c-019d95501190	Plantae	Tracheophyta	Polypodiopsida	Polypodiales	Dryopteridaceae	Dryopteris	Dryopteris fragrans		SPECIES	GL	W. Greenland: Ikertôg, head of the northern branch of Akugdleg		PRESENT	1	bc092ff0-02e4-11dc-991f-b8a03c50a862	66.93	-52.27			10				1978-07-14	14	7	1978	5275131	5275131	PRESERVED_SPECIMEN	US	US 3585126	626			CC0_1_0		C. Bay, B. Fredskild, S. Hanfgarn & P. Möller			2024-11-02 12:38:17	StillImage	OCCURRENCE_STATUS_INFERRED_FROM_INDIVIDUAL_COUNT;GEODETIC_DATUM_ASSUMED_WGS84
Dryopteris fragrans (L.) Schott	Dryopteris fragrans (L.) Schott	Dryopteris fragrans	(L.) Schott	1319435745	US	821cc27a-e3bb-4bc5-ac34-89ada245069d	http://n2t.net/ark:/65665/362c8aa71-462a-4756-b871-c5d9700ad4bd	Plantae	Tracheophyta	Polypodiopsida	Polypodiales	Dryopteridaceae	Dryopteris	Dryopteris fragrans		SPECIES	GL	Groenl. occ. boi: Thule		PRESENT	1	bc092ff0-02e4-11dc-991f-b8a03c50a862									1919			1919	5275131	5275131	PRESERVED_SPECIMEN	US	US 1270062	s.n.			CC0_1_0		J. Nygaard			2024-11-02 12:36:45	StillImage	OCCURRENCE_STATUS_INFERRED_FROM_INDIVIDUAL_COUNT
Dryopteris fragrans (L.) Schott	Dryopteris fragrans (L.) Schott	Dryopteris fragrans	(L.) Schott	3865215527	PH	f873ef66-231a-4ea3-bd4d-a16f182bf337	4159071b-cde3-427e-97c6-3d80b3a6edb0	Plantae	Tracheophyta	Polypodiopsida	Polypodiales	Dryopteridaceae	Dryopteris	Dryopteris fragrans		SPECIES	GL			PRESENT		f9b67ad0-9c9b-11d9-b9db-b8a03c50a862													5275131	5275131	PRESERVED_SPECIMEN		PH00708227				CC_BY_NC_4_0					2024-11-09 22:19:55	StillImage	CONTINENT_DERIVED_FROM_COUNTRY;TAXON_MATCH_TAXON_ID_IGNORED;INSTITUTION_MATCH_FUZZY
Dryopteris fragrans (L.) Schott	Dryopteris fragrans (L.) Schott	Dryopteris fragrans (L.) Schott	(L.) Schott	1931096344	NY	d415c253-4d61-4459-9d25-4015b9084fb0	eb8538dc-e06e-48e4-96cf-59fc36c28632	Plantae	Tracheophyta	Polypodiopsida	Polypodiales	Dryopteridaceae	Dryopteris	Dryopteris fragrans		SPECIES	GL	Groenl. Occ.: Aulatsivk		PRESENT		ae447c50-b8a8-11d8-92a4-b8a03c50a862									1897-08-12	12	8	1897	5275131	5275131	PRESERVED_SPECIMEN	NY	3551180	s.n.			CC0_1_0	The New York Botanical Garden	C. Kruuse			2024-10-25 05:59:24	StillImage	MODIFIED_DATE_INVALID
Dryopteris fragrans (L.) Schott	Dryopteris fragrans (L.) Schott	Dryopteris fragrans		3018072359	iNaturalist	50c9509d-22c7-4a22-a47d-8c48425ef4a7	https://www.inaturalist.org/observations/31516592	Plantae	Tracheophyta	Polypodiopsida	Polypodiales	Dryopteridaceae	Dryopteris	Dryopteris fragrans		SPECIES	GL		Qeqqata	PRESENT		28eb1a3f-1c15-4a95-931a-4af90ecb574d	66.9918	-50.6007	500						1983-06-28T19:31	28	6	1983	5275131	5275131	HUMAN_OBSERVATION	Observations	31516592		Sune Holt	2019-08-26 00:33:31	CC_BY_NC_4_0	Sune Holt	Sune Holt			2024-11-19 02:02:38	StillImage	CONTINENT_DERIVED_FROM_COORDINATES;TAXON_MATCH_TAXON_ID_IGNORED
Dryopteris fragrans (L.) Schott	Dryopteris fragrans (L.) Schott	Dryopteris fragrans		4129985255	iNaturalist	50c9509d-22c7-4a22-a47d-8c48425ef4a7	https://www.inaturalist.org/observations/164963765	Plantae	Tracheophyta	Polypodiopsida	Polypodiales	Dryopteridaceae	Dryopteris	Dryopteris fragrans		SPECIES	GL		Qeqqata	PRESENT		28eb1a3f-1c15-4a95-931a-4af90ecb574d	66.8578	-53.2535	5316						2023-05-28T21:44	28	5	2023	5275131	5275131	HUMAN_OBSERVATION	Observations	164963765		Tammo Reichgelt	2023-06-01 12:24:41	CC_BY_NC_4_0	llloann	llloann			2024-11-19 02:27:44	StillImage	COORDINATE_ROUNDED;CONTINENT_DERIVED_FROM_COORDINATES;TAXON_MATCH_TAXON_ID_IGNORED
Dryopteris fragrans (L.) Schott	Dryopteris fragrans (L.) Schott	Dryopteris fragrans	(L.) Schott	1319995837	US	821cc27a-e3bb-4bc5-ac34-89ada245069d	http://n2t.net/ark:/65665/37b92beb3-b21a-492f-9056-490fca31e93f	Plantae	Tracheophyta	Polypodiopsida	Polypodiales	Dryopteridaceae	Dryopteris	Dryopteris fragrans		SPECIES	GL	Aulatsivik		PRESENT	1	bc092ff0-02e4-11dc-991f-b8a03c50a862													5275131	5275131	PRESERVED_SPECIMEN	US	US 1110575	s.n.			CC0_1_0		-. Kruse			2024-11-02 12:36:57	StillImage	OCCURRENCE_STATUS_INFERRED_FROM_INDIVIDUAL_COUNT
Dryopteris fragrans (L.) Schott	Dryopteris fragrans (L.) Schott	Dryopteris fragrans	(L.) Schott	1321623125	US	821cc27a-e3bb-4bc5-ac34-89ada245069d	http://n2t.net/ark:/65665/3c37cf6b8-22bc-49e8-ba2c-18c4e3ad6e02	Plantae	Tracheophyta	Polypodiopsida	Polypodiales	Dryopteridaceae	Dryopteris	Dryopteris fragrans		SPECIES	GL	Thule. Region of Etah		PRESENT	1	bc092ff0-02e4-11dc-991f-b8a03c50a862	78.33	-72.5							1915-07-11	11	7	1915	5275131	5275131	PRESERVED_SPECIMEN	US	US 1600257	16			CC0_1_0		W. Ekblaw			2024-11-02 12:37:31	StillImage	OCCURRENCE_STATUS_INFERRED_FROM_INDIVIDUAL_COUNT;GEODETIC_DATUM_ASSUMED_WGS84
Dryopteris fragrans (L.) Schott	Dryopteris fragrans (L.) Schott	Dryopteris fragrans		4058705114	MICH	c8d12f8a-7e39-4e2c-92d7-825d590ad15b	db0318dc-1d48-43a1-b17c-df12d5022eec	Plantae	Tracheophyta	Polypodiopsida	Polypodiales	Dryopteridaceae	Dryopteris	Dryopteris fragrans		SPECIES	GL	Head of Sondre Stromfjord	Qeqqata	PRESENT		174c6da2-e002-42fe-9f56-2f9d670240f4									1927-07-06	6	7	1927	5275131	5275131	PRESERVED_SPECIMEN	Pteridophytes	1627234	2386			CC_BY_NC_4_0		C. O. Erlanson			2024-11-01 04:33:35	StillImage	COORDINATE_INVALID
Dryopteris fragrans (L.) Schott	Dryopteris fragrans (L.) Schott	Dryopteris fragrans		4978538376	iNaturalist	50c9509d-22c7-4a22-a47d-8c48425ef4a7	https://www.inaturalist.org/observations/250377657	Plantae	Tracheophyta	Polypodiopsida	Polypodiales	Dryopteridaceae	Dryopteris	Dryopteris fragrans		SPECIES	GL		Qeqqata	PRESENT		28eb1a3f-1c15-4a95-931a-4af90ecb574d	66.9687	-50.9198							2024-09-10T17:31	10	9	2024	5275131	5275131	HUMAN_OBSERVATION	Observations	250377657		M. Torre Jorgenson	2024-11-04 01:11:56	CC_BY_NC_4_0	M. Torre Jorgenson	M. Torre Jorgenson			2024-11-19 02:39:22	StillImage;StillImage;StillImage;StillImage;StillImage	COORDINATE_ROUNDED;CONTINENT_DERIVED_FROM_COORDINATES;TAXON_MATCH_TAXON_ID_IGNORED
Dryopteris fragrans (L.) Schott	Dryopteris fragrans (L.) Schott	Dryopteris fragrans		4908182208	iNaturalist	50c9509d-22c7-4a22-a47d-8c48425ef4a7	https://www.inaturalist.org/observations/228335281	Plantae	Tracheophyta	Polypodiopsida	Polypodiales	Dryopteridaceae	Dryopteris	Dryopteris fragrans		SPECIES	GL		Qeqqata	PRESENT		28eb1a3f-1c15-4a95-931a-4af90ecb574d	66.9835	-52.3094	5						2024-07-04T19:06:02	4	7	2024	5275131	5275131	HUMAN_OBSERVATION	Observations	228335281		Paweł Zuzelski	2024-07-09 23:36:26	CC_BY_4_0	Paweł Zuzelski	Paweł Zuzelski			2024-11-19 02:37:01	StillImage	COORDINATE_ROUNDED;CONTINENT_DERIVED_FROM_COORDINATES;TAXON_MATCH_TAXON_ID_IGNORED
Dryopteris fragrans (L.) Schott	Dryopteris fragrans (L.) Schott	Dryopteris fragrans	(L.) Schott	1319206047	US	821cc27a-e3bb-4bc5-ac34-89ada245069d	http://n2t.net/ark:/65665/358a3f361-4542-49b8-8a34-8020caf511f8	Plantae	Tracheophyta	Polypodiopsida	Polypodiales	Dryopteridaceae	Dryopteris	Dryopteris fragrans		SPECIES	GL	N. Greenland, Inglefield Bredning, Qeqertat		PRESENT	1	bc092ff0-02e4-11dc-991f-b8a03c50a862	77.5	-66.63			40	35			1980-08-12	12	8	1980	5275131	5275131	PRESERVED_SPECIMEN	US	US 3586327	8250			CC0_1_0		B. Fredskild			2024-11-02 12:36:41	StillImage	OCCURRENCE_STATUS_INFERRED_FROM_INDIVIDUAL_COUNT;GEODETIC_DATUM_ASSUMED_WGS84
Dryopteris fragrans (L.) Schott	Dryopteris fragrans (L.) Schott	Dryopteris fragrans	(L.) Schott	1321593541	US	821cc27a-e3bb-4bc5-ac34-89ada245069d	http://n2t.net/ark:/65665/3c22e160b-3f3f-4e52-9abd-79dfac1d2971	Plantae	Tracheophyta	Polypodiopsida	Polypodiales	Dryopteridaceae	Dryopteris	Dryopteris fragrans		SPECIES	GL	Den Danske Arktiske Station Disko, Grønland. Vest Grønland: Fastlandet S. f. Nivâq Bugt		PRESENT	1	bc092ff0-02e4-11dc-991f-b8a03c50a862									1918-08-13	13	8	1918	5275131	5275131	PRESERVED_SPECIMEN	US	US 1119882	s,n,			CC0_1_0		M. P. Porsild & A. E. Porsild			2024-11-02 12:37:22	StillImage	OCCURRENCE_STATUS_INFERRED_FROM_INDIVIDUAL_COUNT
Dryopteris fragrans (L.) Schott	Dryopteris fragrans (L.) Schott	Dryopteris fragrans	(L.) Schott	1320365393	US	821cc27a-e3bb-4bc5-ac34-89ada245069d	http://n2t.net/ark:/65665/38bec03ee-35f5-4e33-8fa1-d529e3188760	Plantae	Tracheophyta	Polypodiopsida	Polypodiales	Dryopteridaceae	Dryopteris	Dryopteris fragrans		SPECIES	GL	West-Greenland. Disco bay Seqineqarajugtoq		PRESENT	1	bc092ff0-02e4-11dc-991f-b8a03c50a862									1932-08-11	11	8	1932	5275131	5275131	PRESERVED_SPECIMEN	US	US 1695392	4			CC0_1_0		J. Grontved			2024-11-02 12:37:05	StillImage	OCCURRENCE_STATUS_INFERRED_FROM_INDIVIDUAL_COUNT
Dryopteris fragrans (L.) Schott	Dryopteris fragrans (L.) Schott	Dryopteris fragrans	(L.) Schott	1320083846	US	821cc27a-e3bb-4bc5-ac34-89ada245069d	http://n2t.net/ark:/65665/37f710bcd-b92d-49e2-8a92-c4617661f3bd	Plantae	Tracheophyta	Polypodiopsida	Polypodiales	Dryopteridaceae	Dryopteris	Dryopteris fragrans		SPECIES	GL	Thule. Region of Etah		PRESENT	1	bc092ff0-02e4-11dc-991f-b8a03c50a862	78.33	-72.5							1915-07-27	27	7	1915	5275131	5275131	PRESERVED_SPECIMEN	US	US 1600258	17			CC0_1_0		W. Ekblaw			2024-11-02 12:37:03	StillImage	OCCURRENCE_STATUS_INFERRED_FROM_INDIVIDUAL_COUNT;GEODETIC_DATUM_ASSUMED_WGS84
Dryopteris fragrans (L.) Schott	Dryopteris fragrans (L.) Schott	Dryopteris fragrans	(L.) Schott	3127716391	O	e45c7d91-81c6-4455-86e3-2965a5739b1f	urn:catalog:O:V:667670	Plantae	Tracheophyta	Polypodiopsida	Polypodiales	Dryopteridaceae	Dryopteris	Dryopteris fragrans		SPECIES	GL	S. Strømfjord, 1 km Ø Hamnen		PRESENT		f314b0b0-e3dc-11d9-8d81-b8a03c50a862									1976-07-21	21	7	1976	5275131	5275131	PRESERVED_SPECIMEN	O-V	667670		Arne Emanuelsson	1976-07-21	CC_BY_4_0		Arne Emanuelsson			2024-11-18 12:31:13	StillImage	CONTINENT_DERIVED_FROM_COUNTRY
Dryopteris fragrans (L.) Schott	Dryopteris fragrans (L.) Schott	Dryopteris fragrans	(L.) Schott	3127717391	O	e45c7d91-81c6-4455-86e3-2965a5739b1f	urn:catalog:O:V:667672	Plantae	Tracheophyta	Polypodiopsida	Polypodiales	Dryopteridaceae	Dryopteris	Dryopteris fragrans		SPECIES	GL	Vest-Grønl. Upernivik Ø, Gnejs	West Greenland	PRESENT		f314b0b0-e3dc-11d9-8d81-b8a03c50a862									1929-07-14	14	7	1929	5275131	5275131	PRESERVED_SPECIMEN	O-V	667672		M. P. Porsild;R. T. Porsild	1929-07-14	CC_BY_4_0		M. P. Porsild;R. T. Porsild			2024-11-18 12:31:13	StillImage	CONTINENT_DERIVED_FROM_COUNTRY
Dryopteris fragrans (L.) Schott	Dryopteris fragrans (L.) Schott	Dryopteris fragrans	(L.) Schott	3127707378	O	e45c7d91-81c6-4455-86e3-2965a5739b1f	urn:catalog:O:V:667681	Plantae	Tracheophyta	Polypodiopsida	Polypodiales	Dryopteridaceae	Dryopteris	Dryopteris fragrans		SPECIES	GL	Vest-Grønl.: Sydost Bugt, Orpigssoq Fjord, Sydside af Seqineqarajugtoq	West Greenland	PRESENT		f314b0b0-e3dc-11d9-8d81-b8a03c50a862									1932-08-13	13	8	1932	5275131	5275131	PRESERVED_SPECIMEN	O-V	667681		M. P. Porsild	1932-08-13	CC_BY_4_0		M. P. Porsild			2024-11-18 12:31:13	StillImage	CONTINENT_DERIVED_FROM_COUNTRY
Dryopteris fragrans (L.) Schott	Dryopteris fragrans (L.) Schott	Dryopteris fragrans	(L.) Schott	3127714391	O	e45c7d91-81c6-4455-86e3-2965a5739b1f	urn:catalog:O:V:667674	Plantae	Tracheophyta	Polypodiopsida	Polypodiales	Dryopteridaceae	Dryopteris	Dryopteris fragrans		SPECIES	GL	Groenlandia		PRESENT		f314b0b0-e3dc-11d9-8d81-b8a03c50a862													5275131	5275131	PRESERVED_SPECIMEN	O-V	667674		Liebmann		CC_BY_4_0		Liebmann			2024-11-18 12:31:16	StillImage	CONTINENT_DERIVED_FROM_COUNTRY
Dryopteris fragrans (L.) Schott	Dryopteris fragrans (L.) Schott	Dryopteris fragrans		2456551752	iNaturalist	50c9509d-22c7-4a22-a47d-8c48425ef4a7	https://www.inaturalist.org/observations/35553537	Plantae	Tracheophyta	Polypodiopsida	Polypodiales	Dryopteridaceae	Dryopteris	Dryopteris fragrans		SPECIES	GL		Qaasuitsup	PRESENT		28eb1a3f-1c15-4a95-931a-4af90ecb574d	77.3713	-67.1046							2018-09-02T15:22	2	9	2018	5275131	5275131	HUMAN_OBSERVATION	Observations	35553537		Serguei Ponomarenko	2019-11-11 01:23:50	CC_BY_NC_4_0	Serguei Ponomarenko	Serguei Ponomarenko			2024-11-19 02:47:30	StillImage;StillImage	COORDINATE_ROUNDED;CONTINENT_DERIVED_FROM_COORDINATES;TAXON_MATCH_TAXON_ID_IGNORED
Dryopteris fragrans (L.) Schott	Dryopteris fragrans (L.) Schott	Dryopteris fragrans	(L.) Schott	1320633223	US	821cc27a-e3bb-4bc5-ac34-89ada245069d	http://n2t.net/ark:/65665/397c5a218-3f3e-4292-97ff-7b361c91aa8a	Plantae	Tracheophyta	Polypodiopsida	Polypodiales	Dryopteridaceae	Dryopteris	Dryopteris fragrans		SPECIES	GL	Den Danske Arktiske Station. Disko, Grønland. Groenl. Occid. Qeqertalik-Fjord, Naujârssuit		PRESENT	1	bc092ff0-02e4-11dc-991f-b8a03c50a862									1926-07-07	7	7	1926	5275131	5275131	PRESERVED_SPECIMEN	US	US 1348589	s.n.			CC0_1_0		M. P. Porsild			2024-11-02 12:37:16	StillImage	OCCURRENCE_STATUS_INFERRED_FROM_INDIVIDUAL_COUNT
Dryopteris fragrans (L.) Schott	Dryopteris fragrans (L.) Schott	Dryopteris fragrans	(L.) Schott	1318203176	US	821cc27a-e3bb-4bc5-ac34-89ada245069d	http://n2t.net/ark:/65665/32c4291df-4e8c-4ea7-99fe-5cd2720e7a1a	Plantae	Tracheophyta	Polypodiopsida	Polypodiales	Dryopteridaceae	Dryopteris	Dryopteris fragrans		SPECIES	GL	West Greenland. Qioqe Pen.: Inukavsait Fjord		PRESENT	1	bc092ff0-02e4-11dc-991f-b8a03c50a862	71.25	-52.27							1956-07-23	23	7	1956	5275131	5275131	PRESERVED_SPECIMEN	US	US 3319755	11684			CC0_1_0		K. Jakobsen			2024-11-02 12:36:23	StillImage	OCCURRENCE_STATUS_INFERRED_FROM_INDIVIDUAL_COUNT;GEODETIC_DATUM_ASSUMED_WGS84
Dryopteris fragrans (L.) Schott	Dryopteris fragrans (L.) Schott	Dryopteris fragrans (L.) Schott		4443591344	Z	064508e2-255e-4d82-9f13-05d73476cc03	b8959f51-8f62-11ee-8b2b-005056be20a7	Plantae	Tracheophyta	Polypodiopsida	Polypodiales	Dryopteridaceae	Dryopteris	Dryopteris fragrans		SPECIES	GL			PRESENT		605e7170-1123-11d9-8433-b8a03c50a862									1884-07-13T00:00	13	7	1884	5275131	5275131	PRESERVED_SPECIMEN		Z-000272121	s.n.			CC_BY_4_0	United Herbaria of the University and ETH Zurich	Johannes Eugenius Bülow Warming			2024-11-20 08:10:27	StillImage	CONTINENT_DERIVED_FROM_COUNTRY;INSTITUTION_MATCH_FUZZY;COLLECTION_MATCH_NONE
Dryopteris fragrans (L.) Schott	Dryopteris fragrans (L.) Schott	Dryopteris fragrans (L.) Schott		4443589330	Z	064508e2-255e-4d82-9f13-05d73476cc03	b10544f4-8f62-11ee-8b2b-005056be20a7	Plantae	Tracheophyta	Polypodiopsida	Polypodiales	Dryopteridaceae	Dryopteris	Dryopteris fragrans		SPECIES	GL			PRESENT		605e7170-1123-11d9-8433-b8a03c50a862									1913-07-20T00:00	20	7	1913	5275131	5275131	PRESERVED_SPECIMEN		Z-000272118	s.n.			CC_BY_4_0	United Herbaria of the University and ETH Zurich	[...]			2024-11-20 08:10:27	StillImage	CONTINENT_DERIVED_FROM_COUNTRY;INSTITUTION_MATCH_FUZZY;COLLECTION_MATCH_NONE
Dryopteris fragrans (L.) Schott	Dryopteris fragrans (L.) Schott	Dryopteris fragrans (L.) Schott		4443588336	Z	064508e2-255e-4d82-9f13-05d73476cc03	b8895f8d-8f62-11ee-8b2b-005056be20a7	Plantae	Tracheophyta	Polypodiopsida	Polypodiales	Dryopteridaceae	Dryopteris	Dryopteris fragrans		SPECIES	GL			PRESENT		605e7170-1123-11d9-8433-b8a03c50a862									1979-07-29T00:00	29	7	1979	5275131	5275131	PRESERVED_SPECIMEN		Z-000272120	195			CC_BY_4_0	United Herbaria of the University and ETH Zurich	Christian Bay			2024-11-20 08:10:27	StillImage	CONTINENT_DERIVED_FROM_COUNTRY;INSTITUTION_MATCH_FUZZY;COLLECTION_MATCH_NONE
Dryopteris fragrans (L.) Schott	Dryopteris fragrans (L.) Schott	Dryopteris fragrans (L.) Schott		4443591343	Z	064508e2-255e-4d82-9f13-05d73476cc03	b88d96d0-8f62-11ee-8b2b-005056be20a7	Plantae	Tracheophyta	Polypodiopsida	Polypodiales	Dryopteridaceae	Dryopteris	Dryopteris fragrans		SPECIES	GL			PRESENT		605e7170-1123-11d9-8433-b8a03c50a862									1911-07-28T00:00	28	7	1911	5275131	5275131	PRESERVED_SPECIMEN		Z-000272119	s.n.			CC_BY_4_0	United Herbaria of the University and ETH Zurich	[...]			2024-11-20 08:10:27	StillImage	CONTINENT_DERIVED_FROM_COUNTRY;INSTITUTION_MATCH_FUZZY;COLLECTION_MATCH_NONE
Dryopteris fragrans (L.) Schott	Dryopteris fragrans (L.) Schott	Dryopteris fragrans		3947897686	MICH	c8d12f8a-7e39-4e2c-92d7-825d590ad15b	a835c5b0-d861-4951-9215-7d373cad818a	Plantae	Tracheophyta	Polypodiopsida	Polypodiales	Dryopteridaceae	Dryopteris	Dryopteris fragrans		SPECIES	GL	Head of Sondre Stromfjord	Qeqqata	PRESENT		174c6da2-e002-42fe-9f56-2f9d670240f4									1927-08-01	1	8	1927	5275131	5275131	PRESERVED_SPECIMEN	Pteridophytes	1625356	2543			CC_BY_NC_4_0		C. O. Erlanson			2024-11-01 04:33:28	StillImage	COORDINATE_INVALID
Dryopteris fragrans (L.) Schott	Lastrea fragrans (L.) C.Presl	Lastrea fragrans		4112680777	NHMD	0d1f9cee-7cb7-4d3a-a8c4-d2ca6edcd23b	26c57fe1-9e4f-4807-add4-cd12fe61e8b1	Plantae	Tracheophyta	Polypodiopsida	Polypodiales	Dryopteridaceae	Dryopteris	Dryopteris fragrans		SPECIES	GL	In rupibus insulæ Ikerasak in sinú* Ikertoq prope Holstensborg. Groenlandia merid.		PRESENT		2e7df380-8356-4533-bcb3-5459e23c794e									1886-08-01	1	8	1886	4083075	5275131	PRESERVED_SPECIMEN	C	NHMD1188376				CC_BY_4_0		Holm, Th.			2024-07-23 14:39:44	StillImage
Dryopteris fragrans (L.) Schott	Dryopteris fragrans (L.) Schott	Dryopteris fragrans		3330303991	NHMD	0d1f9cee-7cb7-4d3a-a8c4-d2ca6edcd23b	28242c01-52e3-4969-bc1c-3bbbd4eb7f75	Plantae	Tracheophyta	Polypodiopsida	Polypodiales	Dryopteridaceae	Dryopteris	Dryopteris fragrans		SPECIES	GL	Nordre Strømfjord, Niaqorssuaq.		PRESENT		2e7df380-8356-4533-bcb3-5459e23c794e									1983-09-22	22	9	1983	5275131	5275131	PRESERVED_SPECIMEN	C	NHMD699645	83-4777			CC_BY_4_0		Feilberg, Jon			2024-07-23 14:39:44	StillImage	MULTIMEDIA_URI_INVALID
Dryopteris fragrans (L.) Schott	Dryopteris fragrans (L.) Schott	Dryopteris fragrans		3330307035	NHMD	0d1f9cee-7cb7-4d3a-a8c4-d2ca6edcd23b	2b603943-fdbb-4edd-8edb-13cb1fba9572	Plantae	Tracheophyta	Polypodiopsida	Polypodiales	Dryopteridaceae	Dryopteris	Dryopteris fragrans		SPECIES	GL	Northwest Greenland. Qalagtoq. Upernivik Ø.		PRESENT		2e7df380-8356-4533-bcb3-5459e23c794e									1950-07-15	15	7	1950	5275131	5275131	PRESERVED_SPECIMEN	C	NHMD698643	4530			CC_BY_4_0		Jakobsen, Knud			2024-07-23 14:39:44	StillImage	MULTIMEDIA_URI_INVALID
Dryopteris fragrans (L.) Schott	Dryopteris fragrans (L.) Schott	Dryopteris fragrans		3330298528	NHMD	0d1f9cee-7cb7-4d3a-a8c4-d2ca6edcd23b	421aa0a7-4f64-403a-85ab-6b9f01285e4d	Plantae	Tracheophyta	Polypodiopsida	Polypodiales	Dryopteridaceae	Dryopteris	Dryopteris fragrans		SPECIES	GL	Nordre Strømfjord, S of Sarfarssuaq.		PRESENT		2e7df380-8356-4533-bcb3-5459e23c794e									1981-09-20	20	9	1981	5275131	5275131	PRESERVED_SPECIMEN	C	NHMD699667	3404			CC_BY_4_0		Feilberg, Jon			2024-07-23 14:39:44	StillImage	MULTIMEDIA_URI_INVALID
Dryopteris fragrans (L.) Schott	Dryopteris fragrans (L.) Schott	Dryopteris fragrans		4112690704	NHMD	0d1f9cee-7cb7-4d3a-a8c4-d2ca6edcd23b	6a8c0d6a-541d-46af-9d99-46d376b2cbed	Plantae	Tracheophyta	Polypodiopsida	Polypodiales	Dryopteridaceae	Dryopteris	Dryopteris fragrans		SPECIES	GL	Groen. occid. Qeqertalik-Fjord, Naujarssuit.		PRESENT		2e7df380-8356-4533-bcb3-5459e23c794e									1926-07-07	7	7	1926	5275131	5275131	PRESERVED_SPECIMEN	C	NHMD699690				CC_BY_4_0		Porsild, Morten			2024-07-23 14:39:44	StillImage
Dryopteris fragrans (L.) Schott	Dryopteris fragrans (L.) Schott	Dryopteris fragrans		3330317867	NHMD	0d1f9cee-7cb7-4d3a-a8c4-d2ca6edcd23b	8d381947-641b-4921-b221-7149b928e097	Plantae	Tracheophyta	Polypodiopsida	Polypodiales	Dryopteridaceae	Dryopteris	Dryopteris fragrans		SPECIES	GL	West Greenland. Qôrnup Nunâ.		PRESENT		2e7df380-8356-4533-bcb3-5459e23c794e									1985-07-16	16	7	1985	5275131	5275131	PRESERVED_SPECIMEN	C	NHMD699602				CC_BY_4_0		Diemer et al., Per			2024-07-23 14:39:45	StillImage	MULTIMEDIA_URI_INVALID
Dryopteris fragrans (L.) Schott	Dryopteris fragrans (L.) Schott	Dryopteris fragrans		3330321760	NHMD	0d1f9cee-7cb7-4d3a-a8c4-d2ca6edcd23b	8d9dea83-1612-4bb7-9dc3-2680fd675f0e	Plantae	Tracheophyta	Polypodiopsida	Polypodiales	Dryopteridaceae	Dryopteris	Dryopteris fragrans		SPECIES	GL	The Danish Arctic Station, Disko. Angujarlerfik*. Søndre Strømfjord.		PRESENT		2e7df380-8356-4533-bcb3-5459e23c794e									1956-09-18	18	9	1956	5275131	5275131	PRESERVED_SPECIMEN	C	NHMD699671	42			CC_BY_4_0		Böcher, Tyge			2024-07-23 14:39:45	StillImage	MULTIMEDIA_URI_INVALID
Dryopteris fragrans (L.) Schott	Dryopteris fragrans (L.) Schott	Dryopteris fragrans		3330304621	NHMD	0d1f9cee-7cb7-4d3a-a8c4-d2ca6edcd23b	9dbbc9e5-3a8d-4e00-ad2d-2ca92285f846	Plantae	Tracheophyta	Polypodiopsida	Polypodiales	Dryopteridaceae	Dryopteris	Dryopteris fragrans		SPECIES	GL	Arveprinsens Ejland, Kangerdlo NE of Atâ.		PRESENT		2e7df380-8356-4533-bcb3-5459e23c794e									1981-08-03	3	8	1981	5275131	5275131	PRESERVED_SPECIMEN	C	NHMD699643	1827			CC_BY_4_0		Møller, Minna			2024-07-23 14:39:45	StillImage	MULTIMEDIA_URI_INVALID
Dryopteris fragrans (L.) Schott	Dryopteris fragrans (L.) Schott	Dryopteris fragrans		3330312620	NHMD	0d1f9cee-7cb7-4d3a-a8c4-d2ca6edcd23b	c00e1f18-3626-4158-8043-85f222d5a8bd	Plantae	Tracheophyta	Polypodiopsida	Polypodiales	Dryopteridaceae	Dryopteris	Dryopteris fragrans		SPECIES	GL	Thule. N.W. Greenl.		PRESENT		2e7df380-8356-4533-bcb3-5459e23c794e									1919			1919	5275131	5275131	PRESERVED_SPECIMEN	C	NHMD698664				CC_BY_4_0		Nygaard, J.			2024-07-23 14:39:45	StillImage	MULTIMEDIA_URI_INVALID
Dryopteris fragrans (L.) Schott	Dryopteris fragrans (L.) Schott	Dryopteris fragrans		3330298019	NHMD	0d1f9cee-7cb7-4d3a-a8c4-d2ca6edcd23b	e488bd4a-aa41-4aaa-ba6a-8f7278e34393	Plantae	Tracheophyta	Polypodiopsida	Polypodiales	Dryopteridaceae	Dryopteris	Dryopteris fragrans		SPECIES	GL	West Greenland. Sarfaq.		PRESENT		2e7df380-8356-4533-bcb3-5459e23c794e									1958-08-06	6	8	1958	5275131	5275131	PRESERVED_SPECIMEN	C	NHMD699632	1051			CC_BY_4_0		Böcher, Tyge			2024-07-23 14:39:46	StillImage	MULTIMEDIA_URI_INVALID
Dryopteris fragrans (L.) Schott	Dryopteris fragrans (L.) Schott	Dryopteris fragrans		3330323038	NHMD	0d1f9cee-7cb7-4d3a-a8c4-d2ca6edcd23b	0b91dcd2-c0c6-44b9-bcad-2a35becc053a	Plantae	Tracheophyta	Polypodiopsida	Polypodiales	Dryopteridaceae	Dryopteris	Dryopteris fragrans		SPECIES	GL	Arveprinsens Ejland, Kangerup sarqâ.		PRESENT		2e7df380-8356-4533-bcb3-5459e23c794e									1981-08-07	7	8	1981	5275131	5275131	PRESERVED_SPECIMEN	C	NHMD699616	3215			CC_BY_4_0		Feilberg, Jon			2024-07-23 14:39:43	StillImage	MULTIMEDIA_URI_INVALID
Dryopteris fragrans (L.) Schott	Dryopteris fragrans (L.) Schott	Dryopteris fragrans		3330314025	NHMD	0d1f9cee-7cb7-4d3a-a8c4-d2ca6edcd23b	27238d26-7cc1-41ae-a621-2ff905ff3f27	Plantae	Tracheophyta	Polypodiopsida	Polypodiales	Dryopteridaceae	Dryopteris	Dryopteris fragrans		SPECIES	GL	Olrik Fjord, Iso.		PRESENT		2e7df380-8356-4533-bcb3-5459e23c794e									1950-07-31	31	7	1950	5275131	5275131	PRESERVED_SPECIMEN	C	NHMD698670	5193			CC_BY_4_0		Jakobsen, Knud			2024-07-23 14:39:44	StillImage	MULTIMEDIA_URI_INVALID
Dryopteris fragrans (L.) Schott	Dryopteris fragrans (L.) Schott	Dryopteris fragrans		3330326474	NHMD	0d1f9cee-7cb7-4d3a-a8c4-d2ca6edcd23b	35f2aeff-29d7-40bf-bbcd-649ec775d1ad	Plantae	Tracheophyta	Polypodiopsida	Polypodiales	Dryopteridaceae	Dryopteris	Dryopteris fragrans		SPECIES	GL	Sydostbugten, N of Qarajaq.		PRESENT		2e7df380-8356-4533-bcb3-5459e23c794e									1981-07-21	21	7	1981	5275131	5275131	PRESERVED_SPECIMEN	C	NHMD699666	1639			CC_BY_4_0		Møller, Minna			2024-07-23 14:39:44	StillImage	MULTIMEDIA_URI_INVALID
Dryopteris fragrans (L.) Schott	Dryopteris fragrans (L.) Schott	Dryopteris fragrans		3330293424	NHMD	0d1f9cee-7cb7-4d3a-a8c4-d2ca6edcd23b	443863d1-8df8-48c7-bdac-def8c1f27d31	Plantae	Tracheophyta	Polypodiopsida	Polypodiales	Dryopteridaceae	Dryopteris	Dryopteris fragrans		SPECIES	GL	West Greenland. Nordre Strømfjord, Ulorssuit.		PRESENT		2e7df380-8356-4533-bcb3-5459e23c794e									1988-07-14	14	7	1988	5275131	5275131	PRESERVED_SPECIMEN	C	NHMD699584	88-759			CC_BY_4_0		Fredskild et al., Bent			2024-07-23 14:39:44	StillImage	MULTIMEDIA_URI_INVALID
Dryopteris fragrans (L.) Schott	Dryopteris fragrans (L.) Schott	Dryopteris fragrans		3330331234	NHMD	0d1f9cee-7cb7-4d3a-a8c4-d2ca6edcd23b	585e4fcb-03c8-48d5-aad1-b41f821a3074	Plantae	Tracheophyta	Polypodiopsida	Polypodiales	Dryopteridaceae	Dryopteris	Dryopteris fragrans		SPECIES	GL	West Greenland. Arveprinsens Ejland.		PRESENT		2e7df380-8356-4533-bcb3-5459e23c794e													5275131	5275131	PRESERVED_SPECIMEN	C	NHMD699631	681			CC_BY_4_0		Lægaard, Simon			2024-07-23 14:39:44	StillImage	MULTIMEDIA_URI_INVALID
Dryopteris fragrans (L.) Schott	Dryopteris fragrans (L.) Schott	Dryopteris fragrans		3330291424	NHMD	0d1f9cee-7cb7-4d3a-a8c4-d2ca6edcd23b	7300c9aa-e119-42fb-a9b5-773881a38501	Plantae	Tracheophyta	Polypodiopsida	Polypodiales	Dryopteridaceae	Dryopteris	Dryopteris fragrans		SPECIES	GL	West Greenland. Nûgssuaq, Qeqertap Ilua, Panigesap qáqâ.		PRESENT		2e7df380-8356-4533-bcb3-5459e23c794e									1987-07-30	30	7	1987	5275131	5275131	PRESERVED_SPECIMEN	C	NHMD699619	87-936			CC_BY_4_0		Fredskild et al., Bent			2024-07-23 14:39:44	StillImage	MULTIMEDIA_URI_INVALID
Dryopteris fragrans (L.) Schott	Dryopteris fragrans (L.) Schott	Dryopteris fragrans		3330328600	NHMD	0d1f9cee-7cb7-4d3a-a8c4-d2ca6edcd23b	8ffaacac-5bad-4c1b-97b3-3cebdd4443b7	Plantae	Tracheophyta	Polypodiopsida	Polypodiales	Dryopteridaceae	Dryopteris	Dryopteris fragrans		SPECIES	GL	N.W. Greenland: Advance Bay. Inglefield Land.		PRESENT		2e7df380-8356-4533-bcb3-5459e23c794e									1921-06-22	22	6	1921	5275131	5275131	PRESERVED_SPECIMEN	C	NHMD698665				CC_BY_4_0		Nygaard, J.			2024-07-23 14:39:45	StillImage	MULTIMEDIA_URI_INVALID
Dryopteris fragrans (L.) Schott	Dryopteris fragrans (L.) Schott	Dryopteris fragrans		3330303324	NHMD	0d1f9cee-7cb7-4d3a-a8c4-d2ca6edcd23b	91b11577-000b-4b42-88ea-e396529bca0a	Plantae	Tracheophyta	Polypodiopsida	Polypodiales	Dryopteridaceae	Dryopteris	Dryopteris fragrans		SPECIES	GL	Inglefield Land Firfingersø"."		PRESENT		2e7df380-8356-4533-bcb3-5459e23c794e									1999-08-06	6	8	1999	5275131	5275131	PRESERVED_SPECIMEN	C	NHMD698660	356			CC_BY_4_0		Feilberg, Jon			2024-07-23 14:39:45	StillImage	MULTIMEDIA_URI_INVALID
Dryopteris fragrans (L.) Schott	Dryopteris fragrans (L.) Schott	Dryopteris fragrans		3330329015	NHMD	0d1f9cee-7cb7-4d3a-a8c4-d2ca6edcd23b	9d9adcdc-0606-454a-b39d-5ec4f2c9ba3e	Plantae	Tracheophyta	Polypodiopsida	Polypodiales	Dryopteridaceae	Dryopteris	Dryopteris fragrans		SPECIES	GL	Disko Bugt, Akugdlît.		PRESENT		2e7df380-8356-4533-bcb3-5459e23c794e									1981-07-13	13	7	1981	5275131	5275131	PRESERVED_SPECIMEN	C	NHMD699668	557			CC_BY_4_0		Bay, Christian			2024-07-23 14:39:45	StillImage	MULTIMEDIA_URI_INVALID
Dryopteris fragrans (L.) Schott	Dryopteris fragrans (L.) Schott	Dryopteris fragrans		3330310163	NHMD	0d1f9cee-7cb7-4d3a-a8c4-d2ca6edcd23b	af89b168-574c-494d-aac7-30c8290b35f9	Plantae	Tracheophyta	Polypodiopsida	Polypodiales	Dryopteridaceae	Dryopteris	Dryopteris fragrans		SPECIES	GL	West Greenland. Nûgssuaq, Qeqertap Ilua, Ilordlêraq.		PRESENT		2e7df380-8356-4533-bcb3-5459e23c794e									1987-08-02	2	8	1987	5275131	5275131	PRESERVED_SPECIMEN	C	NHMD699620	87-1050			CC_BY_4_0		Fredskild et al., Bent			2024-07-23 14:39:45	StillImage	MULTIMEDIA_URI_INVALID
Dryopteris fragrans (L.) Schott	Dryopteris fragrans (L.) Schott	Dryopteris fragrans		3330316568	NHMD	0d1f9cee-7cb7-4d3a-a8c4-d2ca6edcd23b	c6310d38-f964-449e-863c-46835be3c805	Plantae	Tracheophyta	Polypodiopsida	Polypodiales	Dryopteridaceae	Dryopteris	Dryopteris fragrans		SPECIES	GL	Groenl. Occid. Upernavik Ø.		PRESENT		2e7df380-8356-4533-bcb3-5459e23c794e									1921-07-23	23	7	1921	5275131	5275131	PRESERVED_SPECIMEN	C	NHMD698653				CC_BY_4_0		Porsild, A.			2024-07-23 14:39:45	StillImage	MULTIMEDIA_URI_INVALID
Dryopteris fragrans (L.) Schott	Dryopteris fragrans (L.) Schott	Dryopteris fragrans		3330318402	NHMD	0d1f9cee-7cb7-4d3a-a8c4-d2ca6edcd23b	d03f19da-8209-4751-8a2e-32ce79856e4d	Plantae	Tracheophyta	Polypodiopsida	Polypodiales	Dryopteridaceae	Dryopteris	Dryopteris fragrans		SPECIES	GL	Jakobshavn: Pakitsoq, Qingua Avangnardleq.		PRESENT		2e7df380-8356-4533-bcb3-5459e23c794e									1949			1949	5275131	5275131	PRESERVED_SPECIMEN	C	NHMD699627				CC_BY_4_0		Gelting, Paul			2024-07-23 14:39:45	StillImage	MULTIMEDIA_URI_INVALID
Dryopteris fragrans (L.) Schott	Lastrea fragrans (L.) C.Presl	Lastrea fragrans		4112693191	NHMD	0d1f9cee-7cb7-4d3a-a8c4-d2ca6edcd23b	e3751988-3682-45f8-bffa-6097e9c06100	Plantae	Tracheophyta	Polypodiopsida	Polypodiales	Dryopteridaceae	Dryopteris	Dryopteris fragrans		SPECIES	GL	Imilek.		PRESENT		2e7df380-8356-4533-bcb3-5459e23c794e									1892-08		8	1892	4083075	5275131	PRESERVED_SPECIMEN	C	NHMD698637				CC_BY_4_0		Sørensen, P.			2024-07-23 14:39:46	StillImage
Dryopteris fragrans (L.) Schott	Dryopteris fragrans (L.) Schott	Dryopteris fragrans		3330328559	NHMD	0d1f9cee-7cb7-4d3a-a8c4-d2ca6edcd23b	ef570a7a-b192-4bc4-a32a-7a50904f5884	Plantae	Tracheophyta	Polypodiopsida	Polypodiales	Dryopteridaceae	Dryopteris	Dryopteris fragrans		SPECIES	GL	Hill near Strømfjordshavn, Holsteinsborg district.		PRESENT		2e7df380-8356-4533-bcb3-5459e23c794e									1976-08-25	25	8	1976	5275131	5275131	PRESERVED_SPECIMEN	C	NHMD699674	1494			CC_BY_4_0		Feilberg, Jon			2024-07-23 14:39:46	StillImage	MULTIMEDIA_URI_INVALID
Dryopteris fragrans (L.) Schott	Dryopteris fragrans (L.) Schott	Dryopteris fragrans		3330302829	NHMD	0d1f9cee-7cb7-4d3a-a8c4-d2ca6edcd23b	f8c116ea-7c1b-4c99-aa1f-5a6b0a6d857d	Plantae	Tracheophyta	Polypodiopsida	Polypodiales	Dryopteridaceae	Dryopteris	Dryopteris fragrans		SPECIES	GL	Nortwest Greenland. Dundas.		PRESENT		2e7df380-8356-4533-bcb3-5459e23c794e									1940-07-01	1	7	1940	5275131	5275131	PRESERVED_SPECIMEN	C	NHMD698668	11172			CC_BY_4_0		Thorláksson, G.			2024-07-23 14:39:46	StillImage	MULTIMEDIA_URI_INVALID
Dryopteris fragrans (L.) Schott	Dryopteris fragrans (L.) Schott	Dryopteris fragrans		3330305159	NHMD	0d1f9cee-7cb7-4d3a-a8c4-d2ca6edcd23b	024b7218-0d3c-4f7d-9f7b-093107924bfc	Plantae	Tracheophyta	Polypodiopsida	Polypodiales	Dryopteridaceae	Dryopteris	Dryopteris fragrans		SPECIES	GL	Groenl. occid. Søndre Strømfjord, Nordsiden, Itivdlinguaq. Østkyst.		PRESENT		2e7df380-8356-4533-bcb3-5459e23c794e									1941-08-13	13	8	1941	5275131	5275131	PRESERVED_SPECIMEN	C	NHMD699651				CC_BY_4_0		Porsild, Morten			2024-07-23 14:39:43	StillImage	MULTIMEDIA_URI_INVALID
Dryopteris fragrans (L.) Schott	Dryopteris fragrans (L.) Schott	Dryopteris fragrans		3330327338	NHMD	0d1f9cee-7cb7-4d3a-a8c4-d2ca6edcd23b	078c2dca-c0bc-40da-b262-ab89120d0056	Plantae	Tracheophyta	Polypodiopsida	Polypodiales	Dryopteridaceae	Dryopteris	Dryopteris fragrans		SPECIES	GL	West Greenland. Nordre Strømfjord, Spiret.		PRESENT		2e7df380-8356-4533-bcb3-5459e23c794e									1958-07-25	25	7	1958	5275131	5275131	PRESERVED_SPECIMEN	C	NHMD699654	830			CC_BY_4_0		Böcher, Tyge			2024-07-23 14:39:43	StillImage	MULTIMEDIA_URI_INVALID
Dryopteris fragrans (L.) Schott	Dryopteris fragrans (L.) Schott	Dryopteris fragrans		3330313399	NHMD	0d1f9cee-7cb7-4d3a-a8c4-d2ca6edcd23b	1228869e-2811-4bb1-901c-8aa25c33ef85	Plantae	Tracheophyta	Polypodiopsida	Polypodiales	Dryopteridaceae	Dryopteris	Dryopteris fragrans		SPECIES	GL	Disko Bugt, Lersletten.		PRESENT		2e7df380-8356-4533-bcb3-5459e23c794e									1980-08-11	11	8	1980	5275131	5275131	PRESERVED_SPECIMEN	C	NHMD699663	494			CC_BY_4_0		Møller et al., Minna			2024-07-23 14:39:43	StillImage	MULTIMEDIA_URI_INVALID
Dryopteris fragrans (L.) Schott	Dryopteris fragrans (L.) Schott	Dryopteris fragrans		3330314399	NHMD	0d1f9cee-7cb7-4d3a-a8c4-d2ca6edcd23b	12b6e347-b0ff-4164-8f9a-d9e49d8a4510	Plantae	Tracheophyta	Polypodiopsida	Polypodiales	Dryopteridaceae	Dryopteris	Dryopteris fragrans		SPECIES	GL	West Greenland. Nordre Strømfjord, Niaqorssuaq.		PRESENT		2e7df380-8356-4533-bcb3-5459e23c794e									1958-07-24	24	7	1958	5275131	5275131	PRESERVED_SPECIMEN	C	NHMD699659	791			CC_BY_4_0		Böcher, Tyge			2024-07-23 14:39:43	StillImage	MULTIMEDIA_URI_INVALID
Dryopteris fragrans (L.) Schott	Dryopteris fragrans (L.) Schott	Dryopteris fragrans		3330318585	NHMD	0d1f9cee-7cb7-4d3a-a8c4-d2ca6edcd23b	29a20867-13cc-4191-a10e-96ddbdbcba3b	Plantae	Tracheophyta	Polypodiopsida	Polypodiales	Dryopteridaceae	Dryopteris	Dryopteris fragrans		SPECIES	GL	Rypefjord: SW-coast.		PRESENT		2e7df380-8356-4533-bcb3-5459e23c794e									1958-07-30	30	7	1958	5275131	5275131	PRESERVED_SPECIMEN	C	NHMD698625	575			CC_BY_4_0		Lægaard, Simon			2024-07-23 14:39:44	StillImage	MULTIMEDIA_URI_INVALID
Dryopteris fragrans (L.) Schott	Dryopteris fragrans (L.) Schott	Dryopteris fragrans		3330295142	NHMD	0d1f9cee-7cb7-4d3a-a8c4-d2ca6edcd23b	39360d98-b31e-4fd2-a5fe-31ec522d3070	Plantae	Tracheophyta	Polypodiopsida	Polypodiales	Dryopteridaceae	Dryopteris	Dryopteris fragrans		SPECIES	GL	West Greenland. Kangersuneq.		PRESENT		2e7df380-8356-4533-bcb3-5459e23c794e									1958-08-12	12	8	1958	5275131	5275131	PRESERVED_SPECIMEN	C	NHMD699655	1171			CC_BY_4_0		Böcher, Tyge			2024-07-23 14:39:44	StillImage	MULTIMEDIA_URI_INVALID
Dryopteris fragrans (L.) Schott	Dryopteris fragrans (L.) Schott	Dryopteris fragrans		3330331205	NHMD	0d1f9cee-7cb7-4d3a-a8c4-d2ca6edcd23b	3971a1ad-5ead-4d9a-a546-6eb1ce1d8c87	Plantae	Tracheophyta	Polypodiopsida	Polypodiales	Dryopteridaceae	Dryopteris	Dryopteris fragrans		SPECIES	GL	Eqe, de Quervains Havn.		PRESENT		2e7df380-8356-4533-bcb3-5459e23c794e									1983-08-12	12	8	1983	5275131	5275131	PRESERVED_SPECIMEN	C	NHMD699607	83-823			CC_BY_4_0		Fredskild, Bent			2024-07-23 14:39:44	StillImage	MULTIMEDIA_URI_INVALID
Dryopteris fragrans (L.) Schott	Dryopteris fragrans (L.) Schott	Dryopteris fragrans		3330321291	NHMD	0d1f9cee-7cb7-4d3a-a8c4-d2ca6edcd23b	513ae4e5-c10b-4ed3-8207-40493bfddb41	Plantae	Tracheophyta	Polypodiopsida	Polypodiales	Dryopteridaceae	Dryopteris	Dryopteris fragrans		SPECIES	GL	Northwest Greenland. Agpat Ø. Umiasugssup Ilua.		PRESENT		2e7df380-8356-4533-bcb3-5459e23c794e									1954-07-26	26	7	1954	5275131	5275131	PRESERVED_SPECIMEN	C	NHMD699626	8354			CC_BY_4_0		Rosenkrantz et al., A.			2024-07-23 14:39:44	StillImage	MULTIMEDIA_URI_INVALID
Dryopteris fragrans (L.) Schott	Dryopteris fragrans (L.) Schott	Dryopteris fragrans		4112683697	NHMD	0d1f9cee-7cb7-4d3a-a8c4-d2ca6edcd23b	69921439-3390-4c86-8125-3b49b9be9e7e	Plantae	Tracheophyta	Polypodiopsida	Polypodiales	Dryopteridaceae	Dryopteris	Dryopteris fragrans		SPECIES	GL	Groenl. occid. Sarqaq, 70°.		PRESENT		2e7df380-8356-4533-bcb3-5459e23c794e									1921-08-12	12	8	1921	5275131	5275131	PRESERVED_SPECIMEN	C	NHMD699622				CC_BY_4_0		Porsild, A.			2024-07-23 14:39:44	StillImage
Dryopteris fragrans (L.) Schott	Dryopteris fragrans (L.) Schott	Dryopteris fragrans		3330305509	NHMD	0d1f9cee-7cb7-4d3a-a8c4-d2ca6edcd23b	715f3183-f2be-4707-b553-64674465192a	Plantae	Tracheophyta	Polypodiopsida	Polypodiales	Dryopteridaceae	Dryopteris	Dryopteris fragrans		SPECIES	GL	Northwest Greenland. Tugtuligssuaq. Kap Seddon. Melville Bugt.		PRESENT		2e7df380-8356-4533-bcb3-5459e23c794e									1950-08-06	6	8	1950	5275131	5275131	PRESERVED_SPECIMEN	C	NHMD698657	5663			CC_BY_4_0		Rosenkrantz, A.			2024-07-23 14:39:45	StillImage	MULTIMEDIA_URI_INVALID
Dryopteris fragrans (L.) Schott	Dryopteris fragrans (L.) Schott	Dryopteris fragrans		4112691151	NHMD	0d1f9cee-7cb7-4d3a-a8c4-d2ca6edcd23b	8b40afa3-bd8c-4977-84cd-abf817f8e46a	Plantae	Tracheophyta	Polypodiopsida	Polypodiales	Dryopteridaceae	Dryopteris	Dryopteris fragrans		SPECIES	GL	Groenl. Occid. Upernavik Ø. Paa Gneis Klippen.		PRESENT		2e7df380-8356-4533-bcb3-5459e23c794e									1921-07-23	23	7	1921	5275131	5275131	PRESERVED_SPECIMEN	C	NHMD1188378				CC_BY_4_0		Porsild, A.			2024-07-23 14:39:45	StillImage
Dryopteris fragrans (L.) Schott	Dryopteris fragrans (L.) Schott	Dryopteris fragrans		3330325156	NHMD	0d1f9cee-7cb7-4d3a-a8c4-d2ca6edcd23b	926f5963-f967-48f5-aaed-43d19252d48a	Plantae	Tracheophyta	Polypodiopsida	Polypodiales	Dryopteridaceae	Dryopteris	Dryopteris fragrans		SPECIES	GL	Mellem Jakobshavn og Sermermiut. I tør klipperevne.		PRESENT		2e7df380-8356-4533-bcb3-5459e23c794e									1957-06-25	25	6	1957	5275131	5275131	PRESERVED_SPECIMEN	C	NHMD699628	243			CC_BY_4_0		Fredskild, Bent			2024-07-23 14:39:45	StillImage	MULTIMEDIA_URI_INVALID
Dryopteris fragrans (L.) Schott	Dryopteris fragrans (L.) Schott	Dryopteris fragrans		3330326697	NHMD	0d1f9cee-7cb7-4d3a-a8c4-d2ca6edcd23b	a264c821-0ec9-4f18-b91f-2ad4063562bc	Plantae	Tracheophyta	Polypodiopsida	Polypodiales	Dryopteridaceae	Dryopteris	Dryopteris fragrans		SPECIES	GL	N.W. Greenland: Inglefield Land, Advance Bay.		PRESENT		2e7df380-8356-4533-bcb3-5459e23c794e									1921-06-22	22	6	1921	5275131	5275131	PRESERVED_SPECIMEN	C	NHMD698663				CC_BY_4_0		Nygaard, J.			2024-07-23 14:39:45	StillImage	MULTIMEDIA_URI_INVALID
Dryopteris fragrans (L.) Schott	Dryopteris fragrans (L.) Schott	Dryopteris fragrans		3330309731	NHMD	0d1f9cee-7cb7-4d3a-a8c4-d2ca6edcd23b	aa70ef2d-8c56-4f01-87f4-2bce1c67733a	Plantae	Tracheophyta	Polypodiopsida	Polypodiales	Dryopteridaceae	Dryopteris	Dryopteris fragrans		SPECIES	GL	Ulvkusigssat Fjord, Iviangernat. Siuterqut. Northwest Greenland.		PRESENT		2e7df380-8356-4533-bcb3-5459e23c794e	72.25	-53.7667							1950-08-18	18	8	1950	5275131	5275131	PRESERVED_SPECIMEN	C	NHMD698658	5757			CC_BY_4_0		Jakobsen, Knud			2024-07-23 14:39:45	StillImage	COORDINATE_ROUNDED;GEODETIC_DATUM_ASSUMED_WGS84;MULTIMEDIA_URI_INVALID
Dryopteris fragrans (L.) Schott	Dryopteris fragrans (L.) Schott	Dryopteris fragrans		4112695806	NHMD	0d1f9cee-7cb7-4d3a-a8c4-d2ca6edcd23b	c5c0284d-76ae-4c49-bb69-23ba116544ef	Plantae	Tracheophyta	Polypodiopsida	Polypodiales	Dryopteridaceae	Dryopteris	Dryopteris fragrans		SPECIES	GL	West-Greenland. Søndre Strømfjord. Loc 5.		PRESENT		2e7df380-8356-4533-bcb3-5459e23c794e									1946-08-03	3	8	1946	5275131	5275131	PRESERVED_SPECIMEN	C	NHMD699672	569			CC_BY_4_0		Böcher, Tyge			2024-07-23 14:39:45	StillImage
Dryopteris fragrans (L.) Schott	Dryopteris fragrans (L.) Schott	Dryopteris fragrans		3330328625	NHMD	0d1f9cee-7cb7-4d3a-a8c4-d2ca6edcd23b	ca694d91-64a3-48aa-a2b8-c1c69f6a6f68	Plantae	Tracheophyta	Polypodiopsida	Polypodiales	Dryopteridaceae	Dryopteris	Dryopteris fragrans		SPECIES	GL	West Greenland. Qeqertarssuatsiaq, Tasiussaq, S of.		PRESENT		2e7df380-8356-4533-bcb3-5459e23c794e									1987-08-14	14	8	1987	5275131	5275131	PRESERVED_SPECIMEN	C	NHMD699591	87-1436a			CC_BY_4_0		Fredskild et al., Bent			2024-07-23 14:39:45	StillImage	MULTIMEDIA_URI_INVALID
Dryopteris fragrans (L.) Schott	Dryopteris fragrans (L.) Schott	Dryopteris fragrans		3330293298	NHMD	0d1f9cee-7cb7-4d3a-a8c4-d2ca6edcd23b	f7a18137-d98f-450c-a40b-5448d1a30d4c	Plantae	Tracheophyta	Polypodiopsida	Polypodiales	Dryopteridaceae	Dryopteris	Dryopteris fragrans		SPECIES	GL	West-Greenland. Søndre Strømfjord. Loc9.		PRESENT		2e7df380-8356-4533-bcb3-5459e23c794e									1946-08-21	21	8	1946	5275131	5275131	PRESERVED_SPECIMEN	C	NHMD699679	567			CC_BY_4_0		Böcher, Tyge			2024-07-23 14:39:46	StillImage	MULTIMEDIA_URI_INVALID
Dryopteris fragrans (L.) Schott	Dryopteris fragrans (L.) Schott	Dryopteris fragrans		3330310688	NHMD	0d1f9cee-7cb7-4d3a-a8c4-d2ca6edcd23b	fd671b5c-1279-4d6e-af5f-25e4e4a9a68c	Plantae	Tracheophyta	Polypodiopsida	Polypodiales	Dryopteridaceae	Dryopteris	Dryopteris fragrans		SPECIES	GL	W Greenland, E of Laksebugt at Christianshåb, S of Qivdlerrup* kujalia.		PRESENT		2e7df380-8356-4533-bcb3-5459e23c794e									1986-08-11	11	8	1986	5275131	5275131	PRESERVED_SPECIMEN	C	NHMD699601	86-529			CC_BY_4_0		Fredskild et al., Bent			2024-07-23 14:39:46	StillImage	MULTIMEDIA_URI_INVALID
Dryopteris fragrans (L.) Schott	Dryopteris fragrans (L.) Schott	Dryopteris fragrans		3330317525	NHMD	0d1f9cee-7cb7-4d3a-a8c4-d2ca6edcd23b	3d350ce1-cc49-4690-9460-ed7fd6f6b5a4	Plantae	Tracheophyta	Polypodiopsida	Polypodiales	Dryopteridaceae	Dryopteris	Dryopteris fragrans		SPECIES	GL	W Greenland, Arnangarngup kûa, south of.		PRESENT		2e7df380-8356-4533-bcb3-5459e23c794e									1987-06-16	16	6	1987	5275131	5275131	PRESERVED_SPECIMEN	C	NHMD699583	87-12			CC_BY_4_0		Nielsen, Beate			2024-07-23 14:39:44	StillImage	MULTIMEDIA_URI_INVALID
Dryopteris fragrans (L.) Schott	Dryopteris fragrans (L.) Schott	Dryopteris fragrans		3330304197	NHMD	0d1f9cee-7cb7-4d3a-a8c4-d2ca6edcd23b	52d6fccc-1d03-4fcd-8288-d68cba9e43af	Plantae	Tracheophyta	Polypodiopsida	Polypodiales	Dryopteridaceae	Dryopteris	Dryopteris fragrans		SPECIES	GL	Renland: Rypefjord.		PRESENT		2e7df380-8356-4533-bcb3-5459e23c794e									1958-07-28	28	7	1958	5275131	5275131	PRESERVED_SPECIMEN	C	NHMD698622	510			CC_BY_4_0		Lægaard, Simon			2024-07-23 14:39:44	StillImage	MULTIMEDIA_URI_INVALID
Dryopteris fragrans (L.) Schott	Dryopteris fragrans (L.) Schott	Dryopteris fragrans		3330315304	NHMD	0d1f9cee-7cb7-4d3a-a8c4-d2ca6edcd23b	5d8bc66e-371d-40f2-9541-2d8141964fd1	Plantae	Tracheophyta	Polypodiopsida	Polypodiales	Dryopteridaceae	Dryopteris	Dryopteris fragrans		SPECIES	GL	Ritenbenk.		PRESENT		2e7df380-8356-4533-bcb3-5459e23c794e									1934-08-17	17	8	1934	5275131	5275131	PRESERVED_SPECIMEN	C	NHMD699610				CC_BY_4_0		Collector unknown			2024-07-23 14:39:44	StillImage	MULTIMEDIA_URI_INVALID
Dryopteris fragrans (L.) Schott	Dryopteris fragrans (L.) Schott	Dryopteris fragrans		3330327650	NHMD	0d1f9cee-7cb7-4d3a-a8c4-d2ca6edcd23b	5d8c6f24-e0fc-47dc-9f56-aad7b2eb1b1c	Plantae	Tracheophyta	Polypodiopsida	Polypodiales	Dryopteridaceae	Dryopteris	Dryopteris fragrans		SPECIES	GL	Søndre Strømfjord Air Base.		PRESENT		2e7df380-8356-4533-bcb3-5459e23c794e									1968-06-24	24	6	1968	5275131	5275131	PRESERVED_SPECIMEN	C	NHMD699670	68-273			CC_BY_4_0		Øllgaard, Benjamin			2024-07-23 14:39:44	StillImage	MULTIMEDIA_URI_INVALID
Dryopteris fragrans (L.) Schott	Dryopteris fragrans (L.) Schott	Dryopteris fragrans		3330323905	NHMD	0d1f9cee-7cb7-4d3a-a8c4-d2ca6edcd23b	60abe872-d8cb-451d-b3b8-7c65a388422a	Plantae	Tracheophyta	Polypodiopsida	Polypodiales	Dryopteridaceae	Dryopteris	Dryopteris fragrans		SPECIES	GL	Vest-Grønl.: Sydost Bugt, Orpigsôq Fjord, Sydsiden aj Seqínerqârajugtoq.		PRESENT		2e7df380-8356-4533-bcb3-5459e23c794e									1932-08-13	13	8	1932	5275131	5275131	PRESERVED_SPECIMEN	C	NHMD699598				CC_BY_4_0		Porsild, Morten			2024-07-23 14:39:44	StillImage	MULTIMEDIA_URI_INVALID
Dryopteris fragrans (L.) Schott	Dryopteris fragrans (L.) Schott	Dryopteris fragrans		3330303887	NHMD	0d1f9cee-7cb7-4d3a-a8c4-d2ca6edcd23b	69188886-3f32-4f38-a22a-c3b98c6fc317	Plantae	Tracheophyta	Polypodiopsida	Polypodiales	Dryopteridaceae	Dryopteris	Dryopteris fragrans		SPECIES	GL	Lersletten, point 230 m, ne. of Qaersulik.		PRESENT		2e7df380-8356-4533-bcb3-5459e23c794e													5275131	5275131	PRESERVED_SPECIMEN	C	NHMD699589	JF8123			CC_BY_4_0		Feilberg, Jon			2024-07-23 14:39:44	StillImage	MULTIMEDIA_URI_INVALID
Dryopteris fragrans (L.) Schott	Dryopteris fragrans (L.) Schott	Dryopteris fragrans		3330304307	NHMD	0d1f9cee-7cb7-4d3a-a8c4-d2ca6edcd23b	6cf0a26d-afb0-4218-b2cd-0caaee91e998	Plantae	Tracheophyta	Polypodiopsida	Polypodiales	Dryopteridaceae	Dryopteris	Dryopteris fragrans		SPECIES	GL	West Greenland, Strømfjordshavn.		PRESENT		2e7df380-8356-4533-bcb3-5459e23c794e									1983-06-28	28	6	1983	5275131	5275131	PRESERVED_SPECIMEN	C	NHMD699646	83-204			CC_BY_4_0		Holt, Sune			2024-07-23 14:39:44	StillImage	MULTIMEDIA_URI_INVALID
Dryopteris fragrans (L.) Schott	Lastrea fragrans (L.) C.Presl	Lastrea fragrans		4112687754	NHMD	0d1f9cee-7cb7-4d3a-a8c4-d2ca6edcd23b	6fa08d77-9aef-4189-8026-3fe82cd8f6a5	Plantae	Tracheophyta	Polypodiopsida	Polypodiales	Dryopteridaceae	Dryopteris	Dryopteris fragrans		SPECIES	GL	Kekertarsuak* i Upernivik.		PRESENT		2e7df380-8356-4533-bcb3-5459e23c794e									1886-08-14	14	8	1886	4083075	5275131	PRESERVED_SPECIMEN	C	NHMD1188380				CC_BY_4_0		Ussu*unknown:covered			2024-07-23 14:39:44	StillImage
Dryopteris fragrans (L.) Schott	Dryopteris fragrans (L.) Schott	Dryopteris fragrans		3330308904	NHMD	0d1f9cee-7cb7-4d3a-a8c4-d2ca6edcd23b	7f461cfc-52e3-480d-b89c-49347a6508ab	Plantae	Tracheophyta	Polypodiopsida	Polypodiales	Dryopteridaceae	Dryopteris	Dryopteris fragrans		SPECIES	GL	Kangerdluarssuk, valley SW of Qingaussarssuaq.		PRESENT		2e7df380-8356-4533-bcb3-5459e23c794e									1981-07-31	31	7	1981	5275131	5275131	PRESERVED_SPECIMEN	C	NHMD699642	1784			CC_BY_4_0		Møller, Minna			2024-07-23 14:39:45	StillImage	MULTIMEDIA_URI_INVALID
Dryopteris fragrans (L.) Schott	Dryopteris fragrans (L.) Schott	Dryopteris fragrans		3330294788	NHMD	0d1f9cee-7cb7-4d3a-a8c4-d2ca6edcd23b	b3cb62a1-2287-4f0e-917c-aa67a355be38	Plantae	Tracheophyta	Polypodiopsida	Polypodiales	Dryopteridaceae	Dryopteris	Dryopteris fragrans		SPECIES	GL	Bredebugt, Kangersdluarssûp tasia qagdleq, N end of.		PRESENT		2e7df380-8356-4533-bcb3-5459e23c794e									1983-08-14	14	8	1983	5275131	5275131	PRESERVED_SPECIMEN	C	NHMD699606	83-879			CC_BY_4_0		Fredskild, Bent			2024-07-23 14:39:45	StillImage	MULTIMEDIA_URI_INVALID
Dryopteris fragrans (L.) Schott	Dryopteris fragrans (L.) Schott	Dryopteris fragrans		3330305082	NHMD	0d1f9cee-7cb7-4d3a-a8c4-d2ca6edcd23b	cdd3b095-60a1-4310-8cc7-22ae42b3161a	Plantae	Tracheophyta	Polypodiopsida	Polypodiales	Dryopteridaceae	Dryopteris	Dryopteris fragrans		SPECIES	GL	Melville Bugt, Tugtuligssuaq, SE of Point 619.		PRESENT		2e7df380-8356-4533-bcb3-5459e23c794e									1979-07-29	29	7	1979	5275131	5275131	PRESERVED_SPECIMEN	C	NHMD698655	195			CC_BY_4_0		Bay et al., Christian			2024-07-23 14:39:45	StillImage	MULTIMEDIA_URI_INVALID
Dryopteris fragrans (L.) Schott	Dryopteris fragrans (L.) Schott	Dryopteris fragrans		3330299961	NHMD	0d1f9cee-7cb7-4d3a-a8c4-d2ca6edcd23b	f7223890-1e68-44f8-a73f-8b3cb3e4558a	Plantae	Tracheophyta	Polypodiopsida	Polypodiales	Dryopteridaceae	Dryopteris	Dryopteris fragrans		SPECIES	GL	West Greenland. Nordre Strømfjordm Naujâgdlit, SE of.		PRESENT		2e7df380-8356-4533-bcb3-5459e23c794e									1988-07-03	3	7	1988	5275131	5275131	PRESERVED_SPECIMEN	C	NHMD699582	88-59			CC_BY_4_0		Fredskild et al., Bent			2024-07-23 14:39:46	StillImage	MULTIMEDIA_URI_INVALID
Dryopteris fragrans (L.) Schott	Dryopteris fragrans (L.) Schott	Dryopteris fragrans		3330319881	NHMD	0d1f9cee-7cb7-4d3a-a8c4-d2ca6edcd23b	fcb2a712-704c-4ec9-89a4-06e3cd248544	Plantae	Tracheophyta	Polypodiopsida	Polypodiales	Dryopteridaceae	Dryopteris	Dryopteris fragrans		SPECIES	GL	Groenl. Occid. Umiarfik Fjord, Vestside, udenfor Qôrnoq.		PRESENT		2e7df380-8356-4533-bcb3-5459e23c794e									1934-09-08	8	9	1934	5275131	5275131	PRESERVED_SPECIMEN	C	NHMD698651				CC_BY_4_0		Porsild, Morten			2024-07-23 14:39:46	StillImage	MULTIMEDIA_URI_INVALID
Dryopteris fragrans (L.) Schott	Dryopteris fragrans (L.) Schott	Dryopteris fragrans		3330322828	NHMD	0d1f9cee-7cb7-4d3a-a8c4-d2ca6edcd23b	1543acc6-87c3-46eb-beff-895915711d20	Plantae	Tracheophyta	Polypodiopsida	Polypodiales	Dryopteridaceae	Dryopteris	Dryopteris fragrans		SPECIES	GL	Sydostbugten, N of Qarajaq.		PRESENT		2e7df380-8356-4533-bcb3-5459e23c794e									1981-07-14	14	7	1981	5275131	5275131	PRESERVED_SPECIMEN	C	NHMD699665	2460			CC_BY_4_0		Feilberg, Jon			2024-07-23 14:39:43	StillImage	MULTIMEDIA_URI_INVALID
Dryopteris fragrans (L.) Schott	Dryopteris fragrans (L.) Schott	Dryopteris fragrans		3330312798	NHMD	0d1f9cee-7cb7-4d3a-a8c4-d2ca6edcd23b	45b637a8-8ced-4e7f-9618-d1a4485f0532	Plantae	Tracheophyta	Polypodiopsida	Polypodiales	Dryopteridaceae	Dryopteris	Dryopteris fragrans		SPECIES	GL	West Greenland. Arfersiorfik, Nunatarujuk SE part.		PRESENT		2e7df380-8356-4533-bcb3-5459e23c794e									1987-07-10	10	7	1987	5275131	5275131	PRESERVED_SPECIMEN	C	NHMD699580	87-132			CC_BY_4_0		Fredskild et al., Bent			2024-07-23 14:39:44	StillImage	MULTIMEDIA_URI_INVALID
Dryopteris fragrans (L.) Schott	Nephrodium fragrans (L.) Richards.	Nephrodium fragrans		3330301033	NHMD	0d1f9cee-7cb7-4d3a-a8c4-d2ca6edcd23b	4dbcd1a1-9860-4a15-a11c-41b626ff1c9c	Plantae	Tracheophyta	Polypodiopsida	Polypodiales	Dryopteridaceae	Dryopteris	Dryopteris fragrans		SPECIES	GL	In locis argilloso - subulosis* unknown:covered ad radicis alpium sinus.		PRESENT		2e7df380-8356-4533-bcb3-5459e23c794e													8361593	5275131	PRESERVED_SPECIMEN	C	NHMD698626				CC_BY_4_0		Vahl, J.			2024-07-23 14:39:44	StillImage	MULTIMEDIA_URI_INVALID
Dryopteris fragrans (L.) Schott	Dryopteris fragrans (L.) Schott	Dryopteris fragrans		3330321907	NHMD	0d1f9cee-7cb7-4d3a-a8c4-d2ca6edcd23b	518acd83-afd1-4393-b929-08fd5c4784f8	Plantae	Tracheophyta	Polypodiopsida	Polypodiales	Dryopteridaceae	Dryopteris	Dryopteris fragrans		SPECIES	GL	W Greenland, Jakobshavn Isfjord, east of Holms Bakke.		PRESENT		2e7df380-8356-4533-bcb3-5459e23c794e									1988-08-26	26	8	1988	5275131	5275131	PRESERVED_SPECIMEN	C	NHMD699618	88-277			CC_BY_4_0		Dalgaard, Vilhelm			2024-07-23 14:39:44	StillImage	MULTIMEDIA_URI_INVALID
Dryopteris fragrans (L.) Schott	Dryopteris fragrans (L.) Schott	Dryopteris fragrans		3330317619	NHMD	0d1f9cee-7cb7-4d3a-a8c4-d2ca6edcd23b	77a2f6f9-da9b-4e72-ad09-884f64683cd7	Plantae	Tracheophyta	Polypodiopsida	Polypodiales	Dryopteridaceae	Dryopteris	Dryopteris fragrans		SPECIES	GL	Nûgssuaq, Sarqaq.		PRESENT		2e7df380-8356-4533-bcb3-5459e23c794e									1983-08-05	5	8	1983	5275131	5275131	PRESERVED_SPECIMEN	C	NHMD699608	83-4351			CC_BY_4_0		Feilberg, Jon			2024-07-23 14:39:44	StillImage	MULTIMEDIA_URI_INVALID
Dryopteris fragrans (L.) Schott	Dryopteris fragrans (L.) Schott	Dryopteris fragrans		3330305119	NHMD	0d1f9cee-7cb7-4d3a-a8c4-d2ca6edcd23b	7dda0b2f-08d7-46a2-bbf6-41c24dcefb74	Plantae	Tracheophyta	Polypodiopsida	Polypodiales	Dryopteridaceae	Dryopteris	Dryopteris fragrans		SPECIES	GL	West Greenland. Kangersuneq.		PRESENT		2e7df380-8356-4533-bcb3-5459e23c794e									1958-08-15	15	8	1958	5275131	5275131	PRESERVED_SPECIMEN	C	NHMD699656	1202			CC_BY_4_0		Böcher, Tyge			2024-07-23 14:39:44	StillImage	MULTIMEDIA_URI_INVALID
Dryopteris fragrans (L.) Schott	Dryopteris fragrans (L.) Schott	Dryopteris fragrans		3330329486	NHMD	0d1f9cee-7cb7-4d3a-a8c4-d2ca6edcd23b	80167a5a-2048-49bc-a0a2-9d6c8da075f9	Plantae	Tracheophyta	Polypodiopsida	Polypodiales	Dryopteridaceae	Dryopteris	Dryopteris fragrans		SPECIES	GL	Torssukatak, Qeqertarssuk.		PRESENT		2e7df380-8356-4533-bcb3-5459e23c794e									1961-08-05	5	8	1961	5275131	5275131	PRESERVED_SPECIMEN	C	NHMD699630	12212			CC_BY_4_0		Beschel, Ronald			2024-07-23 14:39:45	StillImage	MULTIMEDIA_URI_INVALID
Dryopteris fragrans (L.) Schott	Dryopteris fragrans (L.) Schott	Dryopteris fragrans		3330314341	NHMD	0d1f9cee-7cb7-4d3a-a8c4-d2ca6edcd23b	8202c8af-d4e5-41d7-a9c6-074563807ca2	Plantae	Tracheophyta	Polypodiopsida	Polypodiales	Dryopteridaceae	Dryopteris	Dryopteris fragrans		SPECIES	GL	Arveprinsens Ejland, Arsivik.		PRESENT		2e7df380-8356-4533-bcb3-5459e23c794e									1981-08-08	8	8	1981	5275131	5275131	PRESERVED_SPECIMEN	C	NHMD699605	3060			CC_BY_4_0		Bay et al., Christian			2024-07-23 14:39:45	StillImage	MULTIMEDIA_URI_INVALID
Dryopteris fragrans (L.) Schott	Thelypteris fragrans (L.) Nieuwl.	Thelypteris fragrans		3330312236	NHMD	0d1f9cee-7cb7-4d3a-a8c4-d2ca6edcd23b	902e6db7-0221-4861-8b0e-5ddd59bf195e	Plantae	Tracheophyta	Polypodiopsida	Polypodiales	Dryopteridaceae	Dryopteris	Dryopteris fragrans		SPECIES	GL	Thule. Region of Etah. Etah.		PRESENT		2e7df380-8356-4533-bcb3-5459e23c794e									1915-08-28	28	8	1915	7321229	5275131	PRESERVED_SPECIMEN	C	NHMD698667	20			CC_BY_4_0		Ekblaw, W.			2024-07-23 14:39:45	StillImage	MULTIMEDIA_URI_INVALID
Dryopteris fragrans (L.) Schott	Dryopteris fragrans (L.) Schott	Dryopteris fragrans		3330319032	NHMD	0d1f9cee-7cb7-4d3a-a8c4-d2ca6edcd23b	dd9a85d0-59bf-41fc-a554-fcbccd7e2bfb	Plantae	Tracheophyta	Polypodiopsida	Polypodiales	Dryopteridaceae	Dryopteris	Dryopteris fragrans		SPECIES	GL	Northwest Greenland. Siuterqut.		PRESENT		2e7df380-8356-4533-bcb3-5459e23c794e									1950-08-18	18	8	1950	5275131	5275131	PRESERVED_SPECIMEN	C	NHMD698641	5757			CC_BY_4_0		Jakobsen, Knud			2024-07-23 14:39:45	StillImage	MULTIMEDIA_URI_INVALID
Dryopteris fragrans (L.) Schott	Dryopteris fragrans (L.) Schott	Dryopteris fragrans		3330325193	NHMD	0d1f9cee-7cb7-4d3a-a8c4-d2ca6edcd23b	fb81c48b-0afa-4141-a7e6-f83e292f4cae	Plantae	Tracheophyta	Polypodiopsida	Polypodiales	Dryopteridaceae	Dryopteris	Dryopteris fragrans		SPECIES	GL	Søndre Strømfjord mouth of Kugssuaq Valley.		PRESENT		2e7df380-8356-4533-bcb3-5459e23c794e													5275131	5275131	PRESERVED_SPECIMEN	C	NHMD699673	8186			CC_BY_4_0		Beschel, Ronald			2024-07-23 14:39:46	StillImage	MULTIMEDIA_URI_INVALID
Dryopteris fragrans (L.) Schott	Dryopteris fragrans (L.) Schott	Dryopteris fragrans		3990389970	NHMD	0d1f9cee-7cb7-4d3a-a8c4-d2ca6edcd23b	32048556-02c9-4374-acae-d8c15f68279b	Plantae	Tracheophyta	Polypodiopsida	Polypodiales	Dryopteridaceae	Dryopteris	Dryopteris fragrans		SPECIES	GL	Kangersuneq Fj. Sydsiden, Klippevæg.		PRESENT		2e7df380-8356-4533-bcb3-5459e23c794e									1938-09-13	13	9	1938	5275131	5275131	PRESERVED_SPECIMEN	C	NHMD797513				CC_BY_4_0		Porsild, Morten			2024-07-23 14:39:44	StillImage
Dryopteris fragrans (L.) Schott	Dryopteris fragrans (L.) Schott	Dryopteris fragrans		3336540041	NHMD	0d1f9cee-7cb7-4d3a-a8c4-d2ca6edcd23b	411b2680-f2d2-463a-83d7-7a8d994134b0	Plantae	Tracheophyta	Polypodiopsida	Polypodiales	Dryopteridaceae	Dryopteris	Dryopteris fragrans		SPECIES	GL	Søndre Strømfjord.		PRESENT		2e7df380-8356-4533-bcb3-5459e23c794e									1918-08-06	6	8	1918	5275131	5275131	PRESERVED_SPECIMEN	C	NHMD795788				CC_BY_4_0		Porsild, Morten			2024-07-23 14:39:44	StillImage	MULTIMEDIA_URI_INVALID
Dryopteris fragrans (L.) Schott	Dryopteris fragrans (L.) Schott	Dryopteris fragrans		3330333418	NHMD	0d1f9cee-7cb7-4d3a-a8c4-d2ca6edcd23b	504b8bef-b1e1-4388-ba86-1dd0ee5c405a	Plantae	Tracheophyta	Polypodiopsida	Polypodiales	Dryopteridaceae	Dryopteris	Dryopteris fragrans		SPECIES	GL	West Greenland. Arfersiorfik, Itivdliarssuk.		PRESENT		2e7df380-8356-4533-bcb3-5459e23c794e									1987-07-08	8	7	1987	5275131	5275131	PRESERVED_SPECIMEN	C	NHMD699593	87-41			CC_BY_4_0		Fredskild et al., Bent			2024-07-23 14:39:44	StillImage	MULTIMEDIA_URI_INVALID
Dryopteris fragrans (L.) Schott	Dryopteris fragrans (L.) Schott	Dryopteris fragrans		3330318746	NHMD	0d1f9cee-7cb7-4d3a-a8c4-d2ca6edcd23b	6e630b62-8097-4174-8048-c439bfad253b	Plantae	Tracheophyta	Polypodiopsida	Polypodiales	Dryopteridaceae	Dryopteris	Dryopteris fragrans		SPECIES	GL	Vest-Grønl. Svartenhuk Halvø, Serfârssuit Bugt.		PRESENT		2e7df380-8356-4533-bcb3-5459e23c794e									1935-07-25	25	7	1935	5275131	5275131	PRESERVED_SPECIMEN	C	NHMD698648				CC_BY_4_0		Porsild, M.P.			2024-07-23 14:39:44	StillImage	MULTIMEDIA_URI_INVALID
Dryopteris fragrans (L.) Schott	Dryopteris fragrans (L.) Schott	Dryopteris fragrans		3330310406	NHMD	0d1f9cee-7cb7-4d3a-a8c4-d2ca6edcd23b	7560984c-c1cb-41ce-b620-da3e9cc7b399	Plantae	Tracheophyta	Polypodiopsida	Polypodiales	Dryopteridaceae	Dryopteris	Dryopteris fragrans		SPECIES	GL	Ikenek*.		PRESENT		2e7df380-8356-4533-bcb3-5459e23c794e													5275131	5275131	PRESERVED_SPECIMEN	C	NHMD698636				CC_BY_4_0		Collector unknown			2024-07-23 14:39:45	StillImage	MULTIMEDIA_URI_INVALID
Dryopteris fragrans (L.) Schott	Dryopteris fragrans (L.) Schott	Dryopteris fragrans		3330333748	NHMD	0d1f9cee-7cb7-4d3a-a8c4-d2ca6edcd23b	81213b09-516c-45d3-9b78-59436f1b90df	Plantae	Tracheophyta	Polypodiopsida	Polypodiales	Dryopteridaceae	Dryopteris	Dryopteris fragrans		SPECIES	GL	Søndre Strømfjord, Angujartorfiup nunâ, Arnangarngup kûa.		PRESENT		2e7df380-8356-4533-bcb3-5459e23c794e									1979-06-29	29	6	1979	5275131	5275131	PRESERVED_SPECIMEN	C	NHMD699676	63			CC_BY_4_0		Ravn, Hans			2024-07-23 14:39:45	StillImage	MULTIMEDIA_URI_INVALID
Dryopteris fragrans (L.) Schott	Dryopteris fragrans (L.) Schott	Dryopteris fragrans		3330296305	NHMD	0d1f9cee-7cb7-4d3a-a8c4-d2ca6edcd23b	8511e1c2-72ee-421b-b798-d5a5430fed1f	Plantae	Tracheophyta	Polypodiopsida	Polypodiales	Dryopteridaceae	Dryopteris	Dryopteris fragrans		SPECIES	GL	West Greenland. Nordre Strømfjord, N of Nuerssorfiaraq.		PRESENT		2e7df380-8356-4533-bcb3-5459e23c794e									1988-07-12	12	7	1988	5275131	5275131	PRESERVED_SPECIMEN	C	NHMD699587	88-597			CC_BY_4_0		Fredskild et al., Bent			2024-07-23 14:39:45	StillImage	MULTIMEDIA_URI_INVALID
Dryopteris fragrans (L.) Schott	Lastrea fragrans (L.) C.Presl	Lastrea fragrans		4112687246	NHMD	0d1f9cee-7cb7-4d3a-a8c4-d2ca6edcd23b	95606dd5-fbfe-4f7f-ade3-44817e3ae9ab	Plantae	Tracheophyta	Polypodiopsida	Polypodiales	Dryopteridaceae	Dryopteris	Dryopteris fragrans		SPECIES	GL	Sanerut. S.O f. Kekertarsar, Nordre Strømfjord.		PRESENT		2e7df380-8356-4533-bcb3-5459e23c794e									1879-07-21	21	7	1879	4083075	5275131	PRESERVED_SPECIMEN	C	NHMD699687				CC_BY_4_0		Kornerup, A.			2024-07-23 14:39:45	StillImage
Dryopteris fragrans (L.) Schott	Dryopteris fragrans (L.) Schott	Dryopteris fragrans		3330332934	NHMD	0d1f9cee-7cb7-4d3a-a8c4-d2ca6edcd23b	ad9de621-b929-4ce9-b1f9-02274fcb6cd4	Plantae	Tracheophyta	Polypodiopsida	Polypodiales	Dryopteridaceae	Dryopteris	Dryopteris fragrans		SPECIES	GL	N. Greenland, Inglefield Bredning, Qeqertat.		PRESENT		2e7df380-8356-4533-bcb3-5459e23c794e									1980-08-12	12	8	1980	5275131	5275131	PRESERVED_SPECIMEN	C	NHMD698661	8250			CC_BY_4_0		Fredskild, Bent			2024-07-23 14:39:45	StillImage	MULTIMEDIA_URI_INVALID
Dryopteris fragrans (L.) Schott	Dryopteris fragrans (L.) Schott	Dryopteris fragrans		3330308392	NHMD	0d1f9cee-7cb7-4d3a-a8c4-d2ca6edcd23b	c15f3fdf-5a9e-4f32-99f0-6eb3cdcee19e	Plantae	Tracheophyta	Polypodiopsida	Polypodiales	Dryopteridaceae	Dryopteris	Dryopteris fragrans		SPECIES	GL	W Greenland, Nûgssuaq, Sarqaqdalen between Kitingussaq (70°10'N) and Sáningassoq (70°17'N).		PRESENT		2e7df380-8356-4533-bcb3-5459e23c794e									1938-08-29	29	8	1938	5275131	5275131	PRESERVED_SPECIMEN	C	NHMD699611	9544			CC_BY_4_0		Sorgenfrei, Theodor			2024-07-23 14:39:45	StillImage	MULTIMEDIA_URI_INVALID
Dryopteris fragrans (L.) Schott	Dryopteris fragrans (L.) Schott	Dryopteris fragrans		3330316796	NHMD	0d1f9cee-7cb7-4d3a-a8c4-d2ca6edcd23b	c7ae58a0-e29b-40e4-9472-ad981bf93e58	Plantae	Tracheophyta	Polypodiopsida	Polypodiales	Dryopteridaceae	Dryopteris	Dryopteris fragrans		SPECIES	GL	Conglomerate Elv.		PRESENT		2e7df380-8356-4533-bcb3-5459e23c794e									1962-08-26	26	8	1962	5275131	5275131	PRESERVED_SPECIMEN	C	NHMD698623	156			CC_BY_4_0		Chamberlain, D.			2024-07-23 14:39:45	StillImage	MULTIMEDIA_URI_INVALID
Dryopteris fragrans (L.) Schott	Dryopteris fragrans (L.) Schott	Dryopteris fragrans		3330308785	NHMD	0d1f9cee-7cb7-4d3a-a8c4-d2ca6edcd23b	e57c25f9-04ae-44dc-86c8-7feb33b323d2	Plantae	Tracheophyta	Polypodiopsida	Polypodiales	Dryopteridaceae	Dryopteris	Dryopteris fragrans		SPECIES	GL	Arveprinsens Ejland, southernmost point.		PRESENT		2e7df380-8356-4533-bcb3-5459e23c794e									1981-07-24	24	7	1981	5275131	5275131	PRESERVED_SPECIMEN	C	NHMD699614	264			CC_BY_4_0		Fredskild, Bent			2024-07-23 14:39:46	StillImage	MULTIMEDIA_URI_INVALID
Dryopteris fragrans (L.) Schott	Dryopteris fragrans (L.) Schott	Dryopteris fragrans		3330332966	NHMD	0d1f9cee-7cb7-4d3a-a8c4-d2ca6edcd23b	f0ddfa84-b3be-4005-945a-b0c2cdb94c90	Plantae	Tracheophyta	Polypodiopsida	Polypodiales	Dryopteridaceae	Dryopteris	Dryopteris fragrans		SPECIES	GL	Søndre Strømfjord, Aussivigssuit.		PRESENT		2e7df380-8356-4533-bcb3-5459e23c794e									1980-08-23	23	8	1980	5275131	5275131	PRESERVED_SPECIMEN	C	NHMD699684	8320			CC_BY_4_0		Fredskild et al., Bent			2024-07-23 14:39:46	StillImage	MULTIMEDIA_URI_INVALID
Dryopteris fragrans (L.) Schott	Dryopteris fragrans (L.) Schott	Dryopteris fragrans		3330330687	NHMD	0d1f9cee-7cb7-4d3a-a8c4-d2ca6edcd23b	161eea1b-16b2-4858-bd6e-95ec3c3bd000	Plantae	Tracheophyta	Polypodiopsida	Polypodiales	Dryopteridaceae	Dryopteris	Dryopteris fragrans		SPECIES	GL	West Greenland. Qeqertarssuatsiaq, Qeqertarssua ilordleq, S-end.		PRESENT		2e7df380-8356-4533-bcb3-5459e23c794e									1987-08-13	13	8	1987	5275131	5275131	PRESERVED_SPECIMEN	C	NHMD699590	87-1415			CC_BY_4_0		Fredskild et al., Bent			2024-07-23 14:39:44	StillImage	MULTIMEDIA_URI_INVALID
Dryopteris fragrans (L.) Schott	Dryopteris fragrans (L.) Schott	Dryopteris fragrans		3330323296	NHMD	0d1f9cee-7cb7-4d3a-a8c4-d2ca6edcd23b	581aed59-3754-4208-823f-13a5b6a7e1e5	Plantae	Tracheophyta	Polypodiopsida	Polypodiales	Dryopteridaceae	Dryopteris	Dryopteris fragrans		SPECIES	GL	Eqe, E of Atâ Sund.		PRESENT		2e7df380-8356-4533-bcb3-5459e23c794e	69.7667	-50.2167							1981-08-02	2	8	1981	5275131	5275131	PRESERVED_SPECIMEN	C	NHMD699640	2909			CC_BY_4_0		Feilberg, Jon			2024-07-23 14:39:44	StillImage	GEODETIC_DATUM_ASSUMED_WGS84;MULTIMEDIA_URI_INVALID
Dryopteris fragrans (L.) Schott	Dryopteris fragrans (L.) Schott	Dryopteris fragrans		3330294224	NHMD	0d1f9cee-7cb7-4d3a-a8c4-d2ca6edcd23b	5e94115a-8c24-46a1-8f70-af49b76c6de0	Plantae	Tracheophyta	Polypodiopsida	Polypodiales	Dryopteridaceae	Dryopteris	Dryopteris fragrans		SPECIES	GL	West-Greenland. Disko Bay: at the base of the Angnertussoq peninsula.		PRESENT		2e7df380-8356-4533-bcb3-5459e23c794e									1932-08-14	14	8	1932	5275131	5275131	PRESERVED_SPECIMEN	C	NHMD699594	3			CC_BY_4_0		Gröntved, Johs.			2024-07-23 14:39:44	StillImage	MULTIMEDIA_URI_INVALID
Dryopteris fragrans (L.) Schott	Dryopteris fragrans (L.) Schott	Dryopteris fragrans		3330333710	NHMD	0d1f9cee-7cb7-4d3a-a8c4-d2ca6edcd23b	768bdb10-3da7-4152-938d-86c616149575	Plantae	Tracheophyta	Polypodiopsida	Polypodiales	Dryopteridaceae	Dryopteris	Dryopteris fragrans		SPECIES	GL	Vest-Grønl. Svartenhuk Halvø, Serfârssuit Bugt.		PRESENT		2e7df380-8356-4533-bcb3-5459e23c794e									1935-07-25	25	7	1935	5275131	5275131	PRESERVED_SPECIMEN	C	NHMD698654				CC_BY_4_0		Porsild, M.P.			2024-07-23 14:39:44	StillImage	MULTIMEDIA_URI_INVALID
Dryopteris fragrans (L.) Schott	Dryopteris fragrans (L.) Schott	Dryopteris fragrans		3330303170	NHMD	0d1f9cee-7cb7-4d3a-a8c4-d2ca6edcd23b	7f448f04-4997-4255-928f-ce93190e8c43	Plantae	Tracheophyta	Polypodiopsida	Polypodiales	Dryopteridaceae	Dryopteris	Dryopteris fragrans		SPECIES	GL	West Greenland. Nordre Strømfjord, Sanerut.		PRESENT		2e7df380-8356-4533-bcb3-5459e23c794e									1988-07-08	8	7	1988	5275131	5275131	PRESERVED_SPECIMEN	C	NHMD699592	88-284			CC_BY_4_0		Fredskild et al., Bent			2024-07-23 14:39:45	StillImage	MULTIMEDIA_URI_INVALID
Dryopteris fragrans (L.) Schott	Dryopteris fragrans (L.) Schott	Dryopteris fragrans		3330298683	NHMD	0d1f9cee-7cb7-4d3a-a8c4-d2ca6edcd23b	7ff506ed-e844-4bba-bbee-0e3c9cb5876d	Plantae	Tracheophyta	Polypodiopsida	Polypodiales	Dryopteridaceae	Dryopteris	Dryopteris fragrans		SPECIES	GL	Kangersuneq Fj. Sydsiden, Klippevæg.		PRESENT		2e7df380-8356-4533-bcb3-5459e23c794e									1938-09-13	13	9	1938	5275131	5275131	PRESERVED_SPECIMEN	C	NHMD699597				CC_BY_4_0		Porsild, Morten			2024-07-23 14:39:45	StillImage	MULTIMEDIA_URI_INVALID
Dryopteris fragrans (L.) Schott	Dryopteris fragrans (L.) Schott	Dryopteris fragrans		3330304385	NHMD	0d1f9cee-7cb7-4d3a-a8c4-d2ca6edcd23b	a2f2c920-06e1-4cce-b25a-cc0f2c1264b4	Plantae	Tracheophyta	Polypodiopsida	Polypodiales	Dryopteridaceae	Dryopteris	Dryopteris fragrans		SPECIES	GL	West Greenland. Nordre Strømfjord, Upernivik, E of.		PRESENT		2e7df380-8356-4533-bcb3-5459e23c794e									1988-07-10	10	7	1988	5275131	5275131	PRESERVED_SPECIMEN	C	NHMD699586	88-528			CC_BY_4_0		Fredskild et al., Bent			2024-07-23 14:39:45	StillImage	MULTIMEDIA_URI_INVALID
Dryopteris fragrans (L.) Schott	Dryopteris fragrans (L.) Schott	Dryopteris fragrans		3330307080	NHMD	0d1f9cee-7cb7-4d3a-a8c4-d2ca6edcd23b	fe357612-ad89-4a69-b973-ce574bd2ac8f	Plantae	Tracheophyta	Polypodiopsida	Polypodiales	Dryopteridaceae	Dryopteris	Dryopteris fragrans		SPECIES	GL	Sydostbugten, Orpigsôq, Igpik.		PRESENT		2e7df380-8356-4533-bcb3-5459e23c794e									1981-07-17	17	7	1981	5275131	5275131	PRESERVED_SPECIMEN	C	NHMD699669	607			CC_BY_4_0		Bay, Christian			2024-07-23 14:39:46	StillImage	MULTIMEDIA_URI_INVALID
Dryopteris fragrans (L.) Schott	Dryopteris fragrans (L.) Schott	Dryopteris fragrans		3330311153	NHMD	0d1f9cee-7cb7-4d3a-a8c4-d2ca6edcd23b	25df9d84-9ea3-4301-8986-3e0333aa04a1	Plantae	Tracheophyta	Polypodiopsida	Polypodiales	Dryopteridaceae	Dryopteris	Dryopteris fragrans		SPECIES	GL	Pâkitsoq, Berggrens Havn.		PRESENT		2e7df380-8356-4533-bcb3-5459e23c794e									1981-07-26	26	7	1981	5275131	5275131	PRESERVED_SPECIMEN	C	NHMD699613	2727			CC_BY_4_0		Feilberg, Jon			2024-07-23 14:39:44	StillImage	MULTIMEDIA_URI_INVALID
Dryopteris fragrans (L.) Schott	Dryopteris fragrans (L.) Schott	Dryopteris fragrans		3330306761	NHMD	0d1f9cee-7cb7-4d3a-a8c4-d2ca6edcd23b	2ca095c6-ac9c-417f-b025-d31c101d900d	Plantae	Tracheophyta	Polypodiopsida	Polypodiales	Dryopteridaceae	Dryopteris	Dryopteris fragrans		SPECIES	GL	Søndre Strømfjord, N of Arnangarngup Kûa.		PRESENT		2e7df380-8356-4533-bcb3-5459e23c794e									1983-06-25	25	6	1983	5275131	5275131	PRESERVED_SPECIMEN	C	NHMD699648	83-302			CC_BY_4_0		Fredskild et al., Bent			2024-07-23 14:39:44	StillImage	MULTIMEDIA_URI_INVALID
Dryopteris fragrans (L.) Schott	Dryopteris fragrans (L.) Schott	Dryopteris fragrans		3330331554	NHMD	0d1f9cee-7cb7-4d3a-a8c4-d2ca6edcd23b	5166be58-0d97-4bec-8e26-2d794cbfdd9c	Plantae	Tracheophyta	Polypodiopsida	Polypodiales	Dryopteridaceae	Dryopteris	Dryopteris fragrans		SPECIES	GL	Disko Bugt, Sydostbugten, Lersletten.		PRESENT		2e7df380-8356-4533-bcb3-5459e23c794e									1980-08-11	11	8	1980	5275131	5275131	PRESERVED_SPECIMEN	C	NHMD699664	481			CC_BY_4_0		Møller et al., Minna			2024-07-23 14:39:44	StillImage	MULTIMEDIA_URI_INVALID
Dryopteris fragrans (L.) Schott	Dryopteris fragrans (L.) Schott	Dryopteris fragrans		3330322368	NHMD	0d1f9cee-7cb7-4d3a-a8c4-d2ca6edcd23b	5af2df0e-f59f-4216-80e8-1573f4da423c	Plantae	Tracheophyta	Polypodiopsida	Polypodiales	Dryopteridaceae	Dryopteris	Dryopteris fragrans		SPECIES	GL	W Greenland, Laksebugt at Christianshåb, 1 km from the head of.		PRESENT		2e7df380-8356-4533-bcb3-5459e23c794e									1986-08-11	11	8	1986	5275131	5275131	PRESERVED_SPECIMEN	C	NHMD699604	86-1379			CC_BY_4_0		Strandberg et al., Morten			2024-07-23 14:39:44	StillImage	MULTIMEDIA_URI_INVALID
Dryopteris fragrans (L.) Schott	Dryopteris fragrans (L.) Schott	Dryopteris fragrans		3330306572	NHMD	0d1f9cee-7cb7-4d3a-a8c4-d2ca6edcd23b	66210aec-677f-4404-960d-ae43e77135d6	Plantae	Tracheophyta	Polypodiopsida	Polypodiales	Dryopteridaceae	Dryopteris	Dryopteris fragrans		SPECIES	GL	Head of Søndre Strømfjord, SW of Taserssuatsiaq.		PRESENT		2e7df380-8356-4533-bcb3-5459e23c794e									1983-07-05	5	7	1983	5275131	5275131	PRESERVED_SPECIMEN	C	NHMD699647	83-223			CC_BY_4_0		Fredskild, Bent			2024-07-23 14:39:44	StillImage	MULTIMEDIA_URI_INVALID
Dryopteris fragrans (L.) Schott	Dryopteris fragrans (L.) Schott	Dryopteris fragrans		3330296804	NHMD	0d1f9cee-7cb7-4d3a-a8c4-d2ca6edcd23b	bdf57c30-7417-4007-ade4-f2c29e7abe95	Plantae	Tracheophyta	Polypodiopsida	Polypodiales	Dryopteridaceae	Dryopteris	Dryopteris fragrans		SPECIES	GL	W Greenland, Sydostbugten, inlet W of Pulasarîtsoq.		PRESENT		2e7df380-8356-4533-bcb3-5459e23c794e									1986-07-23	23	7	1986	5275131	5275131	PRESERVED_SPECIMEN	C	NHMD699603	86-1084			CC_BY_4_0		Strandberg et al., Morten			2024-07-23 14:39:45	StillImage	MULTIMEDIA_URI_INVALID
Dryopteris fragrans (L.) Schott	Dryopteris fragrans (L.) Schott	Dryopteris fragrans		3330311440	NHMD	0d1f9cee-7cb7-4d3a-a8c4-d2ca6edcd23b	ccf9464d-fd4d-49d4-9a36-e66fc18fb5cb	Plantae	Tracheophyta	Polypodiopsida	Polypodiales	Dryopteridaceae	Dryopteris	Dryopteris fragrans		SPECIES	GL	Nortwest Greenland. Dundas.		PRESENT		2e7df380-8356-4533-bcb3-5459e23c794e									1940-07-01	1	7	1940	5275131	5275131	PRESERVED_SPECIMEN	C	NHMD698669	11174			CC_BY_4_0		Thorláksson, G.			2024-07-23 14:39:45	StillImage	MULTIMEDIA_URI_INVALID
Dryopteris fragrans (L.) Schott	Dryopteris fragrans (L.) Schott	Dryopteris fragrans		3330321063	NHMD	0d1f9cee-7cb7-4d3a-a8c4-d2ca6edcd23b	091591b6-2e88-40f7-bf0f-b3f06a685000	Plantae	Tracheophyta	Polypodiopsida	Polypodiales	Dryopteridaceae	Dryopteris	Dryopteris fragrans		SPECIES	GL	Ikertôq, Qardligssuit.		PRESENT		2e7df380-8356-4533-bcb3-5459e23c794e									1978-07-18	18	7	1978	5275131	5275131	PRESERVED_SPECIMEN	C	NHMD699678	G.B.U.78-78			CC_BY_4_0		Bay et al., Christian			2024-07-23 14:39:43	StillImage	MULTIMEDIA_URI_INVALID
Dryopteris fragrans (L.) Schott	Lastrea fragrans (L.) C.Presl	Lastrea fragrans		4112682406	NHMD	0d1f9cee-7cb7-4d3a-a8c4-d2ca6edcd23b	09e5543f-46e2-45c0-a68e-1fd7a8b3719a	Plantae	Tracheophyta	Polypodiopsida	Polypodiales	Dryopteridaceae	Dryopteris	Dryopteris fragrans		SPECIES	GL	Kekertalik m.* Holstensborg.		PRESENT		2e7df380-8356-4533-bcb3-5459e23c794e									1890			1890	4083075	5275131	PRESERVED_SPECIMEN	C	NHMD1188389				CC_BY_4_0		Brummerstedt			2024-07-23 14:39:43	StillImage
Dryopteris fragrans (L.) Schott	Dryopteris fragrans (L.) Schott	Dryopteris fragrans		3330303757	NHMD	0d1f9cee-7cb7-4d3a-a8c4-d2ca6edcd23b	291b99cb-34b5-4863-9c7b-30951b6e34ba	Plantae	Tracheophyta	Polypodiopsida	Polypodiales	Dryopteridaceae	Dryopteris	Dryopteris fragrans		SPECIES	GL	West Greenland. Arfersiorfik, Akinaq.		PRESENT		2e7df380-8356-4533-bcb3-5459e23c794e									1987-07-14	14	7	1987	5275131	5275131	PRESERVED_SPECIMEN	C	NHMD699581	87-383			CC_BY_4_0		Fredskild et al., Bent			2024-07-23 14:39:44	StillImage	MULTIMEDIA_URI_INVALID
Dryopteris fragrans (L.) Schott	Dryopteris fragrans (L.) Schott	Dryopteris fragrans		3330318599	NHMD	0d1f9cee-7cb7-4d3a-a8c4-d2ca6edcd23b	297ca356-5869-4215-b591-2f01649adfb4	Plantae	Tracheophyta	Polypodiopsida	Polypodiales	Dryopteridaceae	Dryopteris	Dryopteris fragrans		SPECIES	GL	Søndre Strømfjord, just north of Strømfjordshavn.		PRESENT		2e7df380-8356-4533-bcb3-5459e23c794e									1994-08-18	18	8	1994	5275131	5275131	PRESERVED_SPECIMEN	C	NHMD699644				CC_BY_4_0		Pedersen, Uffe			2024-07-23 14:39:44	StillImage	MULTIMEDIA_URI_INVALID
Dryopteris fragrans (L.) Schott	Dryopteris fragrans (L.) Schott	Dryopteris fragrans		3330298334	NHMD	0d1f9cee-7cb7-4d3a-a8c4-d2ca6edcd23b	8376ba9e-ee74-43a4-a4d8-90c08ad5d21b	Plantae	Tracheophyta	Polypodiopsida	Polypodiales	Dryopteridaceae	Dryopteris	Dryopteris fragrans		SPECIES	GL	Vest-Grønland. Sydostbugten: Seqínerqârajugtoq I Spalter i Strandklipperne (i Skygge!).		PRESENT		2e7df380-8356-4533-bcb3-5459e23c794e									1932-08-11	11	8	1932	5275131	5275131	PRESERVED_SPECIMEN	C	NHMD699662	4			CC_BY_4_0		Gröntved, Johs.			2024-07-23 14:39:45	StillImage	MULTIMEDIA_URI_INVALID
Dryopteris fragrans (L.) Schott	Dryopteris fragrans (L.) Schott	Dryopteris fragrans		3330319644	NHMD	0d1f9cee-7cb7-4d3a-a8c4-d2ca6edcd23b	85a463b0-6780-4cc0-a087-a53916b1ac5c	Plantae	Tracheophyta	Polypodiopsida	Polypodiales	Dryopteridaceae	Dryopteris	Dryopteris fragrans		SPECIES	GL	Disko Bugt, Akugdlît.		PRESENT		2e7df380-8356-4533-bcb3-5459e23c794e									1981-07-13	13	7	1981	5275131	5275131	PRESERVED_SPECIMEN	C	NHMD699600	1024			CC_BY_4_0		Bonneval, Laurence			2024-07-23 14:39:45	StillImage	MULTIMEDIA_URI_INVALID
Dryopteris fragrans (L.) Schott	Dryopteris fragrans (L.) Schott	Dryopteris fragrans		3330308914	NHMD	0d1f9cee-7cb7-4d3a-a8c4-d2ca6edcd23b	9973ee5d-548e-42b7-ad75-183588339957	Plantae	Tracheophyta	Polypodiopsida	Polypodiales	Dryopteridaceae	Dryopteris	Dryopteris fragrans		SPECIES	GL	W. Greenland: Ikertôq, head of the northern branch of Akugdleq.		PRESENT		2e7df380-8356-4533-bcb3-5459e23c794e									1978-07-14	14	7	1978	5275131	5275131	PRESERVED_SPECIMEN	C	NHMD699683	626			CC_BY_4_0		Bay et al., Christian			2024-07-23 14:39:45	StillImage	MULTIMEDIA_URI_INVALID
Dryopteris fragrans (L.) Schott	Dryopteris fragrans (L.) Schott	Dryopteris fragrans		3330316162	NHMD	0d1f9cee-7cb7-4d3a-a8c4-d2ca6edcd23b	a6a59549-9328-4607-83cb-cbb54b637476	Plantae	Tracheophyta	Polypodiopsida	Polypodiales	Dryopteridaceae	Dryopteris	Dryopteris fragrans		SPECIES	GL	Søndre Strømfjord.		PRESENT		2e7df380-8356-4533-bcb3-5459e23c794e									1961-07		7	1961	5275131	5275131	PRESERVED_SPECIMEN	C	NHMD699579				CC_BY_4_0		Pedersen, Anfred			2024-07-23 14:39:45	StillImage	MULTIMEDIA_URI_INVALID
Dryopteris fragrans (L.) Schott	Dryopteris fragrans (L.) Schott	Dryopteris fragrans		3330332102	NHMD	0d1f9cee-7cb7-4d3a-a8c4-d2ca6edcd23b	af89e9fe-6b0c-4457-870d-1938fbce2237	Plantae	Tracheophyta	Polypodiopsida	Polypodiales	Dryopteridaceae	Dryopteris	Dryopteris fragrans		SPECIES	GL	Sydostbugten, N of Qarajaq.		PRESENT		2e7df380-8356-4533-bcb3-5459e23c794e									1981-07-16	16	7	1981	5275131	5275131	PRESERVED_SPECIMEN	C	NHMD699677	2506			CC_BY_4_0		Feilberg, Jon			2024-07-23 14:39:45	StillImage	MULTIMEDIA_URI_INVALID
Dryopteris fragrans (L.) Schott	Dryopteris fragrans (L.) Schott	Dryopteris fragrans		3330309497	NHMD	0d1f9cee-7cb7-4d3a-a8c4-d2ca6edcd23b	be7e8ffa-37a8-4b1b-a8a0-ea6c8c749b22	Plantae	Tracheophyta	Polypodiopsida	Polypodiales	Dryopteridaceae	Dryopteris	Dryopteris fragrans		SPECIES	GL	Groenl. occ. Søndre Strømfjord.		PRESENT		2e7df380-8356-4533-bcb3-5459e23c794e													5275131	5275131	PRESERVED_SPECIMEN	C	NHMD699685				CC_BY_4_0		Hagerup, O.			2024-07-23 14:39:45	StillImage	MULTIMEDIA_URI_INVALID
Dryopteris fragrans (L.) Schott	Dryopteris fragrans (L.) Schott	Dryopteris fragrans		3330316364	NHMD	0d1f9cee-7cb7-4d3a-a8c4-d2ca6edcd23b	d27ec008-bb86-401a-8879-c93cbaf1b20e	Plantae	Tracheophyta	Polypodiopsida	Polypodiales	Dryopteridaceae	Dryopteris	Dryopteris fragrans		SPECIES	GL	Groenl. occid. Søndre Strømfjord, Sydsiden ved.		PRESENT		2e7df380-8356-4533-bcb3-5459e23c794e									1941-08-13	13	8	1941	5275131	5275131	PRESERVED_SPECIMEN	C	NHMD699650				CC_BY_4_0		Porsild, Morten			2024-07-23 14:39:45	StillImage	MULTIMEDIA_URI_INVALID
Dryopteris fragrans (L.) Schott	Dryopteris fragrans (L.) Schott	Dryopteris fragrans		3330311544	NHMD	0d1f9cee-7cb7-4d3a-a8c4-d2ca6edcd23b	e45d1cd1-a9dc-4ca5-982a-ccfc37be2f1b	Plantae	Tracheophyta	Polypodiopsida	Polypodiales	Dryopteridaceae	Dryopteris	Dryopteris fragrans		SPECIES	GL	Kangerdluarssuk, N of head of Qaungulik.		PRESENT		2e7df380-8356-4533-bcb3-5459e23c794e									1981-07-26	26	7	1981	5275131	5275131	PRESERVED_SPECIMEN	C	NHMD699615	283			CC_BY_4_0		Fredskild, Bent			2024-07-23 14:39:45	StillImage	MULTIMEDIA_URI_INVALID
Dryopteris fragrans (L.) Schott	Dryopteris fragrans (L.) Schott	Dryopteris fragrans		3330303132	NHMD	0d1f9cee-7cb7-4d3a-a8c4-d2ca6edcd23b	fff82880-59bd-4dc9-9369-d4ab8d8cce9b	Plantae	Tracheophyta	Polypodiopsida	Polypodiales	Dryopteridaceae	Dryopteris	Dryopteris fragrans		SPECIES	GL	West Greenland. Arfersiorfikfjord Nunatarujuk.		PRESENT		2e7df380-8356-4533-bcb3-5459e23c794e									1961-07-20	20	7	1961	5275131	5275131	PRESERVED_SPECIMEN	C	NHMD699658	166			CC_BY_4_0		Böcher, Tyge			2024-07-23 14:39:46	StillImage	MULTIMEDIA_URI_INVALID
Dryopteris fragrans (L.) Schott	Dryopteris fragrans (L.) Schott	Dryopteris fragrans		3330324662	NHMD	0d1f9cee-7cb7-4d3a-a8c4-d2ca6edcd23b	025f884d-a360-4474-8de3-6deb9052943c	Plantae	Tracheophyta	Polypodiopsida	Polypodiales	Dryopteridaceae	Dryopteris	Dryopteris fragrans		SPECIES	GL	West Greenland. Nordre Strømfjord, Upernivik, N of.		PRESENT		2e7df380-8356-4533-bcb3-5459e23c794e									1988-07-10	10	7	1988	5275131	5275131	PRESERVED_SPECIMEN	C	NHMD699585	88-447			CC_BY_4_0		Fredskild et al., Bent			2024-07-23 14:39:43	StillImage	MULTIMEDIA_URI_INVALID
Dryopteris fragrans (L.) Schott	Dryopteris fragrans (L.) Schott	Dryopteris fragrans		3330306603	NHMD	0d1f9cee-7cb7-4d3a-a8c4-d2ca6edcd23b	029f35f2-30a9-4bed-838f-c612f92623c3	Plantae	Tracheophyta	Polypodiopsida	Polypodiales	Dryopteridaceae	Dryopteris	Dryopteris fragrans		SPECIES	GL	Sarqaq.		PRESENT		2e7df380-8356-4533-bcb3-5459e23c794e									1947-09-14	14	9	1947	5275131	5275131	PRESERVED_SPECIMEN	C	NHMD699612	560/1027Loc			CC_BY_4_0		Jakobsen, Knud			2024-07-23 14:39:43	StillImage	MULTIMEDIA_URI_INVALID
Dryopteris fragrans (L.) Schott	Lastrea fragrans (L.) C.Presl	Lastrea fragrans		4112675746	NHMD	0d1f9cee-7cb7-4d3a-a8c4-d2ca6edcd23b	24eecac6-93f7-470c-9dfb-7e3efd9fa31c	Plantae	Tracheophyta	Polypodiopsida	Polypodiales	Dryopteridaceae	Dryopteris	Dryopteris fragrans		SPECIES	GL	Akaluarsuit*: Laxefjorden.		PRESENT		2e7df380-8356-4533-bcb3-5459e23c794e									1886-08-01	1	8	1886	4083075	5275131	PRESERVED_SPECIMEN	C	NHMD698652				CC_BY_4_0		Ryders Expedition			2024-07-23 14:39:44	StillImage
Dryopteris fragrans (L.) Schott	Dryopteris fragrans (L.) Schott	Dryopteris fragrans		3330311216	NHMD	0d1f9cee-7cb7-4d3a-a8c4-d2ca6edcd23b	261a4435-2bf2-44ae-b3e7-2b2f8ace2987	Plantae	Tracheophyta	Polypodiopsida	Polypodiales	Dryopteridaceae	Dryopteris	Dryopteris fragrans		SPECIES	GL	Tugtuligssuak, Igdluminerssuit. Kap Seddon. Melville Bugt. Northwest Greenland.		PRESENT		2e7df380-8356-4533-bcb3-5459e23c794e									1950-08-06	6	8	1950	5275131	5275131	PRESERVED_SPECIMEN	C	NHMD698659	5663			CC_BY_4_0		Rosenkrantz, A.			2024-07-23 14:39:44	StillImage	MULTIMEDIA_URI_INVALID
Dryopteris fragrans (L.) Schott	Dryopteris fragrans (L.) Schott	Dryopteris fragrans		3330309784	NHMD	0d1f9cee-7cb7-4d3a-a8c4-d2ca6edcd23b	423d6a79-680c-4966-9e06-41d23ef715d0	Plantae	Tracheophyta	Polypodiopsida	Polypodiales	Dryopteridaceae	Dryopteris	Dryopteris fragrans		SPECIES	GL	Nûgssuaq Pen, Sarqaq.		PRESENT		2e7df380-8356-4533-bcb3-5459e23c794e									1947-09-14	14	9	1947	5275131	5275131	PRESERVED_SPECIMEN	C	NHMD699609	560/1027Loc			CC_BY_4_0		Jakobsen, Knud			2024-07-23 14:39:44	StillImage	MULTIMEDIA_URI_INVALID
Dryopteris fragrans (L.) Schott	Dryopteris fragrans (L.) Schott	Dryopteris fragrans		3330317487	NHMD	0d1f9cee-7cb7-4d3a-a8c4-d2ca6edcd23b	846ad514-8862-44b3-b92b-33cc4bccda0f	Plantae	Tracheophyta	Polypodiopsida	Polypodiales	Dryopteridaceae	Dryopteris	Dryopteris fragrans		SPECIES	GL	West Greenland. Arfersiorfikfjord Sungaussup Kangerdlua.		PRESENT		2e7df380-8356-4533-bcb3-5459e23c794e									1961-07-22	22	7	1961	5275131	5275131	PRESERVED_SPECIMEN	C	NHMD699657	309			CC_BY_4_0		Böcher, Tyge			2024-07-23 14:39:45	StillImage	MULTIMEDIA_URI_INVALID
Dryopteris fragrans (L.) Schott	Dryopteris fragrans (L.) Schott	Dryopteris fragrans		3330331816	NHMD	0d1f9cee-7cb7-4d3a-a8c4-d2ca6edcd23b	863d5480-950d-429c-b943-5ea6cb807e37	Plantae	Tracheophyta	Polypodiopsida	Polypodiales	Dryopteridaceae	Dryopteris	Dryopteris fragrans		SPECIES	GL	Disko, Nûgârssúnguaq.		PRESENT		2e7df380-8356-4533-bcb3-5459e23c794e									1981-07-08	8	7	1981	5275131	5275131	PRESERVED_SPECIMEN	C	NHMD699641	2365			CC_BY_4_0		Feilberg, Jon			2024-07-23 14:39:45	StillImage	MULTIMEDIA_URI_INVALID
Dryopteris fragrans (L.) Schott	Dryopteris fragrans (L.) Schott	Dryopteris fragrans		3330304098	NHMD	0d1f9cee-7cb7-4d3a-a8c4-d2ca6edcd23b	883c50b3-c784-466f-823f-752c2a986b35	Plantae	Tracheophyta	Polypodiopsida	Polypodiales	Dryopteridaceae	Dryopteris	Dryopteris fragrans		SPECIES	GL	W Greenland, E of Laksebugt at Christianshåb, Qivdlertup kujalia.		PRESENT		2e7df380-8356-4533-bcb3-5459e23c794e									1986-08-10	10	8	1986	5275131	5275131	PRESERVED_SPECIMEN	C	NHMD699649	86-481			CC_BY_4_0		Fredskild et al., Bent			2024-07-23 14:39:45	StillImage	MULTIMEDIA_URI_INVALID
Dryopteris fragrans (L.) Schott	Dryopteris fragrans (L.) Schott	Dryopteris fragrans		3330300904	NHMD	0d1f9cee-7cb7-4d3a-a8c4-d2ca6edcd23b	8ddba10f-f107-4eab-9d96-74545a29e569	Plantae	Tracheophyta	Polypodiopsida	Polypodiales	Dryopteridaceae	Dryopteris	Dryopteris fragrans		SPECIES	GL	Melville Bugt, Tugtuligssuaq, Kap Seddon.		PRESENT		2e7df380-8356-4533-bcb3-5459e23c794e									1979-07-20	20	7	1979	5275131	5275131	PRESERVED_SPECIMEN	C	NHMD698656	138			CC_BY_4_0		Bay et al., Christian			2024-07-23 14:39:45	StillImage	MULTIMEDIA_URI_INVALID
Dryopteris fragrans (L.) Schott	Dryopteris fragrans (L.) Schott	Dryopteris fragrans		4112685213	NHMD	0d1f9cee-7cb7-4d3a-a8c4-d2ca6edcd23b	97ae39a1-5f3c-477d-afa7-12e4befca1f0	Plantae	Tracheophyta	Polypodiopsida	Polypodiales	Dryopteridaceae	Dryopteris	Dryopteris fragrans		SPECIES	GL	Umanak distr.: Uvkusigssat.		PRESENT		2e7df380-8356-4533-bcb3-5459e23c794e									1956-07-16	16	7	1956	5275131	5275131	PRESERVED_SPECIMEN	C	NHMD698639	10776			CC_BY_4_0		Holmen, K.			2024-07-23 14:39:45	StillImage
Dryopteris fragrans (L.) Schott	Dryopteris fragrans (L.) Schott	Dryopteris fragrans		3330324644	NHMD	0d1f9cee-7cb7-4d3a-a8c4-d2ca6edcd23b	994e4836-e353-4fff-a3d3-bbeb6ec03ca9	Plantae	Tracheophyta	Polypodiopsida	Polypodiales	Dryopteridaceae	Dryopteris	Dryopteris fragrans		SPECIES	GL	West Greenland. Kangersuneq.		PRESENT		2e7df380-8356-4533-bcb3-5459e23c794e									1958-08-20	20	8	1958	5275131	5275131	PRESERVED_SPECIMEN	C	NHMD699653	1334			CC_BY_4_0		Böcher, Tyge			2024-07-23 14:39:45	StillImage	MULTIMEDIA_URI_INVALID
Dryopteris fragrans (L.) Schott	Dryopteris fragrans (L.) Schott	Dryopteris fragrans		3330320588	NHMD	0d1f9cee-7cb7-4d3a-a8c4-d2ca6edcd23b	ab7b54da-53b2-41b8-a5f4-cacc7c33c09a	Plantae	Tracheophyta	Polypodiopsida	Polypodiales	Dryopteridaceae	Dryopteris	Dryopteris fragrans		SPECIES	GL	West Greenland. Qîoqe Pen.: Inukavsait Fjord.		PRESENT		2e7df380-8356-4533-bcb3-5459e23c794e									1956-07-23	23	7	1956	5275131	5275131	PRESERVED_SPECIMEN	C	NHMD698642	11684			CC_BY_4_0		Jakobsen, Knud			2024-07-23 14:39:45	StillImage	MULTIMEDIA_URI_INVALID
Dryopteris fragrans (L.) Schott	Dryopteris fragrans (L.) Schott	Dryopteris fragrans		3330329173	NHMD	0d1f9cee-7cb7-4d3a-a8c4-d2ca6edcd23b	ad701f77-8d27-4540-8f66-64193d2db154	Plantae	Tracheophyta	Polypodiopsida	Polypodiales	Dryopteridaceae	Dryopteris	Dryopteris fragrans		SPECIES	GL	N.W. Greenl. Inglefield Bay: the mission station.		PRESENT		2e7df380-8356-4533-bcb3-5459e23c794e									1917			1917	5275131	5275131	PRESERVED_SPECIMEN	C	NHMD698666				CC_BY_4_0		Olson, Gustav			2024-07-23 14:39:45	StillImage	MULTIMEDIA_URI_INVALID
Dryopteris fragrans (L.) Schott	Dryopteris fragrans (L.) Schott	Dryopteris fragrans		3990391969	NHMD	0d1f9cee-7cb7-4d3a-a8c4-d2ca6edcd23b	c99cc2e2-4837-4315-ad5f-765d67cc027e	Plantae	Tracheophyta	Polypodiopsida	Polypodiales	Dryopteridaceae	Dryopteris	Dryopteris fragrans		SPECIES	GL	W. Greenland: Ikertôq, head of the northern branch of Akugdleq.		PRESENT		2e7df380-8356-4533-bcb3-5459e23c794e									1978-07-14	14	7	1978	5275131	5275131	PRESERVED_SPECIMEN	C	NHMD797514	626			CC_BY_4_0		Bay et al., Christian			2024-07-23 14:39:45	StillImage
Dryopteris fragrans (L.) Schott	Dryopteris fragrans (L.) Schott	Dryopteris fragrans		3330331626	NHMD	0d1f9cee-7cb7-4d3a-a8c4-d2ca6edcd23b	d097afb8-342d-4947-8ef5-95bc7fa66aff	Plantae	Tracheophyta	Polypodiopsida	Polypodiales	Dryopteridaceae	Dryopteris	Dryopteris fragrans		SPECIES	GL	Northern shore of Sáningassok, Søndre Strømfjord, Holsteinsborg district.		PRESENT		2e7df380-8356-4533-bcb3-5459e23c794e									1976-09-05	5	9	1976	5275131	5275131	PRESERVED_SPECIMEN	C	NHMD699675	1542			CC_BY_4_0		Feilberg, Jon			2024-07-23 14:39:45	StillImage	MULTIMEDIA_URI_INVALID
Dryopteris fragrans (L.) Schott	Dryopteris fragrans (L.) Schott	Dryopteris fragrans		3330324145	NHMD	0d1f9cee-7cb7-4d3a-a8c4-d2ca6edcd23b	da78d706-2116-4b49-9dd1-24925b7b3585	Plantae	Tracheophyta	Polypodiopsida	Polypodiales	Dryopteridaceae	Dryopteris	Dryopteris fragrans		SPECIES	GL	Torssukatak, Qeqertarssup kua.		PRESENT		2e7df380-8356-4533-bcb3-5459e23c794e									1961-08-17	17	8	1961	5275131	5275131	PRESERVED_SPECIMEN	C	NHMD699629	12343			CC_BY_4_0		Beschel, Ronald			2024-07-23 14:39:46	StillImage	MULTIMEDIA_URI_INVALID
Dryopteris fragrans (L.) Schott	Dryopteris fragrans (L.) Schott	Dryopteris fragrans		3330330432	NHMD	0d1f9cee-7cb7-4d3a-a8c4-d2ca6edcd23b	edc20558-d7d2-42ee-8903-166aeecb96c8	Plantae	Tracheophyta	Polypodiopsida	Polypodiales	Dryopteridaceae	Dryopteris	Dryopteris fragrans		SPECIES	GL	West-Greenland. Søndre Strømfjord. Loc 10. Itivdlinguaq.		PRESENT		2e7df380-8356-4533-bcb3-5459e23c794e									1946-07-24	24	7	1946	5275131	5275131	PRESERVED_SPECIMEN	C	NHMD699681	565			CC_BY_4_0		Böcher, Tyge			2024-07-23 14:39:46	StillImage	MULTIMEDIA_URI_INVALID
Dryopteris fragrans (L.) Schott	Dryopteris fragrans (L.) Schott	Dryopteris fragrans	(L.) Schott	1322437431	US	821cc27a-e3bb-4bc5-ac34-89ada245069d	http://n2t.net/ark:/65665/3e795f456-89a4-4aa3-91a3-701b9a15e2a2	Plantae	Tracheophyta	Polypodiopsida	Polypodiales	Dryopteridaceae	Dryopteris	Dryopteris fragrans		SPECIES	GL	Greenland West Coast. Head of Söndre Strömfjord.		PRESENT	1	bc092ff0-02e4-11dc-991f-b8a03c50a862									1927-07-06	6	7	1927	5275131	5275131	PRESERVED_SPECIMEN	US	US 2201475	2386			CC0_1_0		C. O. Erlanson			2024-11-02 12:37:38	StillImage	OCCURRENCE_STATUS_INFERRED_FROM_INDIVIDUAL_COUNT
Dryopteris fragrans (L.) Schott	Dryopteris fragrans (L.) Schott	Dryopteris fragrans	(L.) Schott	1319224660	US	821cc27a-e3bb-4bc5-ac34-89ada245069d	http://n2t.net/ark:/65665/35978f660-c41a-4398-b800-ea5f17ee45af	Plantae	Tracheophyta	Polypodiopsida	Polypodiales	Dryopteridaceae	Dryopteris	Dryopteris fragrans		SPECIES	GL	Melville Bugt, Tugtuligssuaq, SE of Point 619		PRESENT	1	bc092ff0-02e4-11dc-991f-b8a03c50a862	75.4	-58.47			340				1979-07-29	29	7	1979	5275131	5275131	PRESERVED_SPECIMEN	US	US 3586321	195			CC0_1_0		C. Bay & B. Fredskild			2024-11-02 12:38:52	StillImage	OCCURRENCE_STATUS_INFERRED_FROM_INDIVIDUAL_COUNT;GEODETIC_DATUM_ASSUMED_WGS84
Dryopteris fragrans (L.) Schott	Dryopteris fragrans (L.) Schott	Dryopteris fragrans		3947905298	MICH	c8d12f8a-7e39-4e2c-92d7-825d590ad15b	ee0ca72a-180d-4b45-9f84-cc9573e937a8	Plantae	Tracheophyta	Polypodiopsida	Polypodiales	Dryopteridaceae	Dryopteris	Dryopteris fragrans		SPECIES	GL	Head of the Söndre Strömfjord	Qeqqata	PRESENT		174c6da2-e002-42fe-9f56-2f9d670240f4									1927-07-20	20	7	1927	5275131	5275131	PRESERVED_SPECIMEN	Pteridophytes	1625312	2481			CC_BY_NC_4_0		C. O. Erlanson			2024-11-01 04:33:42	StillImage	COORDINATE_INVALID
Dryopteris fragrans (L.) Schott	Dryopteris fragrans (L.) Schott	Dryopteris fragrans		2807192136	PRC	cd096ec0-a8a0-4c65-92cc-48b00fb934ce	136ac116-af71-449e-88e6-99de1130490b	Plantae	Tracheophyta	Polypodiopsida	Polypodiales	Dryopteridaceae	Dryopteris	Dryopteris fragrans		SPECIES	GL	Godthaa 6-.		PRESENT		3c6ad080-bdbe-11da-ac59-b8a03c50a862									1927-06-30	30	6	1927	5275131	5275131	PRESERVED_SPECIMEN	TEX	00513017				CC0_1_0		C. R. Kallquist			2024-11-19 10:54:56	StillImage	CONTINENT_COUNTRY_MISMATCH;INSTITUTION_MATCH_NONE
Dryopteris fragrans (L.) Schott	Dryopteris fragrans (L.) Schott	Dryopteris fragrans	(L.) Schott	4596294367	CMN	1e61b812-b2ec-43d0-bdbb-8534a761f74c	ff183c64-e7f1-46f2-8f03-0b39b85561a8	Plantae	Tracheophyta	Polypodiopsida	Polypodiales	Dryopteridaceae	Dryopteris	Dryopteris fragrans		SPECIES	GL	Tugtuligssuaq; Melville Bugt, SE of Point 619	Greenland (Terr.)	PRESENT		a41250f0-7c3e-11d8-a19c-b8a03c50a862	75.4	-58.47							1979-07-29	29	7	1979	5275131	5275131	PRESERVED_SPECIMEN	CAN	CAN 10154401	195	Bay, Christian; Fredskild, Bent		CC_BY_4_0	Canadian Museum of Nature	Bay, Christian ; Fredskild, Bent			2024-10-29 14:29:08	StillImage	COUNTRY_DERIVED_FROM_COORDINATES;GEODETIC_DATUM_ASSUMED_WGS84;CONTINENT_DERIVED_FROM_COORDINATES
Dryopteris fragrans (L.) Schott	Dryopteris fragrans (L.) Schott	Dryopteris fragrans	(L.) Schott	4596284060	CMN	1e61b812-b2ec-43d0-bdbb-8534a761f74c	9999bdbf-ebe7-493a-9048-b4d7e075e710	Plantae	Tracheophyta	Polypodiopsida	Polypodiales	Dryopteridaceae	Dryopteris	Dryopteris fragrans		SPECIES	GL	Qeqertat; N. Greenland, Inglefield Bredning	Greenland (Terr.)	PRESENT		a41250f0-7c3e-11d8-a19c-b8a03c50a862	77.5	-66.63							1980-08-12	12	8	1980	5275131	5275131	PRESERVED_SPECIMEN	CAN	CAN 10154400	8250	Fredskild, Bent		CC_BY_4_0	Canadian Museum of Nature	Fredskild, Bent			2024-10-29 14:28:59	StillImage	COUNTRY_DERIVED_FROM_COORDINATES;GEODETIC_DATUM_ASSUMED_WGS84;CONTINENT_DERIVED_FROM_COORDINATES
Dryopteris fragrans (L.) Schott	Dryopteris fragrans var. remotiuscula (Kom.) Kom.	Dryopteris fragrans var. remotiuscula Komarov	Komarov	465936538	Acadia University	e8a25a42-f125-476c-8554-3ec21cd51a84	ACAD:85691	Plantae	Tracheophyta	Polypodiopsida	Polypodiales	Dryopteridaceae	Dryopteris	Dryopteris fragrans	remotiuscula	VARIETY	GL	Ikertoq		PRESENT		6491ad8c-8e49-4bd4-a089-0ddb3bbe0890	66.9333	-52.2667							1978-07-14	14	7	1978	5657871	5275131	PRESERVED_SPECIMEN	ACAD	ECS007937				CC0_1_0	Acadia University	Fredskild, B; Bay, C; Hanfgarn, S; Friis Moller, P			2024-01-25 01:37:05	StillImage	GEODETIC_DATUM_ASSUMED_WGS84;GEODETIC_DATUM_INVALID;TAXON_MATCH_TAXON_ID_IGNORED;INSTITUTION_MATCH_FUZZY;COLLECTION_MATCH_FUZZY
Dryopteris fragrans (L.) Schott	Dryopteris fragrans (L.) Schott	Dryopteris fragrans		3947901781	MICH	c8d12f8a-7e39-4e2c-92d7-825d590ad15b	a8133804-54ab-4492-9801-5816b26baaaa	Plantae	Tracheophyta	Polypodiopsida	Polypodiales	Dryopteridaceae	Dryopteris	Dryopteris fragrans		SPECIES	GL	Head of Sondre Stromfjord	Qeqqata	PRESENT		174c6da2-e002-42fe-9f56-2f9d670240f4									1927-08-01	1	8	1927	5275131	5275131	PRESERVED_SPECIMEN	Pteridophytes	1625309	2533			CC_BY_NC_4_0		C. O. Erlanson			2024-11-01 04:33:28	StillImage	COORDINATE_INVALID
Dryopteris fragrans (L.) Schott	Dryopteris fragrans (L.) Schott	Dryopteris fragrans (L.) Schott	(L.) Schott	1930273331	NY	d415c253-4d61-4459-9d25-4015b9084fb0	b1484264-d7bd-4336-a6e7-7355efcb3318	Plantae	Tracheophyta	Polypodiopsida	Polypodiales	Dryopteridaceae	Dryopteris	Dryopteris fragrans		SPECIES	GL	Bowdoin Bay, Inglefield Gulf.		PRESENT		ae447c50-b8a8-11d8-92a4-b8a03c50a862									1894-08-21/1894-08-22		8	1894	5275131	5275131	PRESERVED_SPECIMEN	NY	3551181	37			CC0_1_0	The New York Botanical Garden	H. E. Wetherill			2024-10-25 05:56:48	StillImage	MODIFIED_DATE_INVALID
Dryopteris fragrans (L.) Schott	Lastraea fragrans	Lastraea fragrans		3330314069	NHMD	0d1f9cee-7cb7-4d3a-a8c4-d2ca6edcd23b	734e61e8-753f-4380-8b8b-d9420defe135	Plantae	Tracheophyta	Polypodiopsida	Polypodiales	Thelypteridaceae	Thelypteris			GENUS	GL	Kingua Orpiksuit.		PRESENT		2e7df380-8356-4533-bcb3-5459e23c794e									1890-07		7	1890	4922197		PRESERVED_SPECIMEN	C	NHMD699661				CC_BY_4_0		Hartz, N.			2024-07-23 14:39:45	StillImage	TAXON_MATCH_HIGHERRANK;MULTIMEDIA_URI_INVALID
Dryopteris fragrans (L.) Schott	Lastraea fragrans	Lastraea fragrans		3330308033	NHMD	0d1f9cee-7cb7-4d3a-a8c4-d2ca6edcd23b	2bc1f444-f54a-478b-9681-8898d3b9a5c0	Plantae	Tracheophyta	Polypodiopsida	Polypodiales	Thelypteridaceae	Thelypteris			GENUS	GL	V. Gr. Ikertoq Fjord (Holsteinsborg Distr.).		PRESENT		2e7df380-8356-4533-bcb3-5459e23c794e									1884-07-12	12	7	1884	4922197		PRESERVED_SPECIMEN	C	NHMD699682				CC_BY_4_0		Warming et al., Eug.			2024-07-23 14:39:44	StillImage	TAXON_MATCH_HIGHERRANK;MULTIMEDIA_URI_INVALID
Dryopteris fragrans (L.) Schott	Lastraea fragrans	Lastraea fragrans		3330307188	NHMD	0d1f9cee-7cb7-4d3a-a8c4-d2ca6edcd23b	744b2d7a-13be-43cb-a8dd-125084e6a835	Plantae	Tracheophyta	Polypodiopsida	Polypodiales	Thelypteridaceae	Thelypteris			GENUS	GL	Fúndet ved Jakobshavn Pâ Igdlumiutsfjeldet.		PRESENT		2e7df380-8356-4533-bcb3-5459e23c794e									1889-08-12	12	8	1889	4922197		PRESERVED_SPECIMEN	C	NHMD699639				CC_BY_4_0		Sørensen, P.H.			2024-07-23 14:39:44	StillImage	TAXON_MATCH_HIGHERRANK;MULTIMEDIA_URI_INVALID
Dryopteris fragrans (L.) Schott	Lastraea fragrans	Lastraea fragrans		3330314933	NHMD	0d1f9cee-7cb7-4d3a-a8c4-d2ca6edcd23b	842b1a77-1b81-4471-aea6-fc385994a9c6	Plantae	Tracheophyta	Polypodiopsida	Polypodiales	Thelypteridaceae	Thelypteris			GENUS	GL	Groenlandiam orientalem. Scoresbys Sund.		PRESENT		2e7df380-8356-4533-bcb3-5459e23c794e									1891-09-03	3	9	1891	4922197		PRESERVED_SPECIMEN	C	NHMD698624				CC_BY_4_0		Hartz, N.			2024-07-23 14:39:45	StillImage	TAXON_MATCH_HIGHERRANK;MULTIMEDIA_URI_INVALID
Dryopteris fragrans (L.) Schott	Lastraea fragrans	Lastraea fragrans		3330325715	NHMD	0d1f9cee-7cb7-4d3a-a8c4-d2ca6edcd23b	d2cc3abb-c862-4619-a813-95be2a9d880d	Plantae	Tracheophyta	Polypodiopsida	Polypodiales	Thelypteridaceae	Thelypteris			GENUS	GL	Søndre Strømfjord.		PRESENT		2e7df380-8356-4533-bcb3-5459e23c794e									1884-08-14	14	8	1884	4922197		PRESERVED_SPECIMEN	C	NHMD699652				CC_BY_4_0		Jensen, J.A.D.			2024-07-23 14:39:45	StillImage	TAXON_MATCH_HIGHERRANK;MULTIMEDIA_URI_INVALID
Dryopteris fragrans (L.) Schott	Lastraea fragrans	Lastraea fragrans		3330325495	NHMD	0d1f9cee-7cb7-4d3a-a8c4-d2ca6edcd23b	2e703915-6ec6-4490-bbf1-89f105795b53	Plantae	Tracheophyta	Polypodiopsida	Polypodiales	Thelypteridaceae	Thelypteris			GENUS	GL	Langebugten v. Arveprinsens Ejland (V. Grónland).		PRESENT		2e7df380-8356-4533-bcb3-5459e23c794e									1883-06-27	27	6	1883	4922197		PRESERVED_SPECIMEN	C	NHMD699638				CC_BY_4_0		Sylow, Poul			2024-07-23 14:39:44	StillImage	TAXON_MATCH_HIGHERRANK;MULTIMEDIA_URI_INVALID
Dryopteris fragrans (L.) Schott	Lastraea fragrans	Lastraea fragrans		3330303221	NHMD	0d1f9cee-7cb7-4d3a-a8c4-d2ca6edcd23b	ab7c392d-90e9-4074-8aed-b4ab1b028647	Plantae	Tracheophyta	Polypodiopsida	Polypodiales	Thelypteridaceae	Thelypteris			GENUS	GL	Imulek Sen*.		PRESENT		2e7df380-8356-4533-bcb3-5459e23c794e									1892-08-16	16	8	1892	4922197		PRESERVED_SPECIMEN	C	NHMD698638	171			CC_BY_4_0		Sørensen, P.H.			2024-07-23 14:39:45	StillImage	TAXON_MATCH_HIGHERRANK;MULTIMEDIA_URI_INVALID
Dryopteris fragrans (L.) Schott	Lastraea fragrans	Lastraea fragrans		3330305118	NHMD	0d1f9cee-7cb7-4d3a-a8c4-d2ca6edcd23b	68fed1d4-108d-4e72-951d-8bbe1541a5a1	Plantae	Tracheophyta	Polypodiopsida	Polypodiales	Thelypteridaceae	Thelypteris			GENUS	GL	Groenlandiam orientalem. Scoresbys Sund Bregnepynt"."		PRESENT		2e7df380-8356-4533-bcb3-5459e23c794e									1891-09-03	3	9	1891	4922197		PRESERVED_SPECIMEN	C	NHMD698621				CC_BY_4_0		Hartz, N.			2024-07-23 14:39:44	StillImage	TAXON_MATCH_HIGHERRANK;MULTIMEDIA_URI_INVALID
Dryopteris fragrans (L.) Schott	Lastraea fragrans	Lastraea fragrans		3330326217	NHMD	0d1f9cee-7cb7-4d3a-a8c4-d2ca6edcd23b	6edb85c6-5432-4672-a95d-9f1541c81063	Plantae	Tracheophyta	Polypodiopsida	Polypodiales	Thelypteridaceae	Thelypteris			GENUS	GL	Korarssuak: Nordre Strømfjord.		PRESENT		2e7df380-8356-4533-bcb3-5459e23c794e									1879-06-19	19	6	1879	4922197		PRESERVED_SPECIMEN	C	NHMD699660				CC_BY_4_0		Kornerup, A.			2024-07-23 14:39:45	StillImage	TAXON_MATCH_HIGHERRANK;MULTIMEDIA_URI_INVALID
Dryopteris fragrans (L.) Schott	Lastraea fragrans	Lastraea fragrans		3330331824	NHMD	0d1f9cee-7cb7-4d3a-a8c4-d2ca6edcd23b	778eb1c9-50d0-4894-86ae-e32256715437	Plantae	Tracheophyta	Polypodiopsida	Polypodiales	Thelypteridaceae	Thelypteris			GENUS	GL	Akugdlît.		PRESENT		2e7df380-8356-4533-bcb3-5459e23c794e									1896-07		7	1896	4922197		PRESERVED_SPECIMEN	C	NHMD699595				CC_BY_4_0		Sørensen, P.H.			2024-07-23 14:39:45	StillImage	TAXON_MATCH_HIGHERRANK;MULTIMEDIA_URI_INVALID
Dryopteris fragrans (L.) Schott	Aspidium fragrans	Aspidium fragrans		3330314214	NHMD	0d1f9cee-7cb7-4d3a-a8c4-d2ca6edcd23b	26cf8967-87a8-43c6-b26a-31d9ac67c363	Plantae	Tracheophyta	Polypodiopsida	Polypodiales	Dryopteridaceae	Dryopteris			Species	GL	Eke, ved Indlandsisen.		PRESENT		2e7df380-8356-4533-bcb3-5459e23c794e									1913-07-20	20	7	1913	2651126		PRESERVED_SPECIMEN	C	NHMD699634				CC_BY_4_0		Porsild, Th.			2024-07-23 14:39:44	StillImage	TAXON_MATCH_HIGHERRANK;MULTIMEDIA_URI_INVALID
Dryopteris fragrans (L.) Schott	Aspidium fragrans	Aspidium fragrans		3330313572	NHMD	0d1f9cee-7cb7-4d3a-a8c4-d2ca6edcd23b	2d2fe22f-ec13-48ea-bb52-94aaddb98f85	Plantae	Tracheophyta	Polypodiopsida	Polypodiales	Dryopteridaceae	Dryopteris			Species	GL	In fissuris rupium per buteroo* inferis na* alpium insulae Arvejprindseris* Eiland.		PRESENT		2e7df380-8356-4533-bcb3-5459e23c794e									1835-07		7	1835	2651126		PRESERVED_SPECIMEN	C	NHMD698628				CC_BY_4_0		Vahl, J.			2024-07-23 14:39:44	StillImage	TAXON_MATCH_HIGHERRANK;MULTIMEDIA_URI_INVALID
Dryopteris fragrans (L.) Schott	Aspidium fragrans	Aspidium fragrans		3330307815	NHMD	0d1f9cee-7cb7-4d3a-a8c4-d2ca6edcd23b	ad471e65-4d93-4370-b6f7-4a5eb1f4c925	Plantae	Tracheophyta	Polypodiopsida	Polypodiales	Dryopteridaceae	Dryopteris			Species	GL	Groenl. occident.; Disco, Ekigtok.		PRESENT		2e7df380-8356-4533-bcb3-5459e23c794e									1898-08-24	24	8	1898	2651126		PRESERVED_SPECIMEN	C	NHMD699625	1679			CC_BY_4_0		Pedersen, Morten			2024-07-23 14:39:45	StillImage	TAXON_MATCH_HIGHERRANK;MULTIMEDIA_URI_INVALID
Dryopteris fragrans (L.) Schott	Aspidium fragrans	Aspidium fragrans		4112695593	NHMD	0d1f9cee-7cb7-4d3a-a8c4-d2ca6edcd23b	b33e4d0a-a7a0-46d9-a26a-ae7aafe67bac	Plantae	Tracheophyta	Polypodiopsida	Polypodiales	Dryopteridaceae	Dryopteris			Species	GL	Sarfarguaq*.		PRESENT		2e7df380-8356-4533-bcb3-5459e23c794e									1914-08-03	3	8	1914	2651126		PRESERVED_SPECIMEN	C	NHMD699688				CC_BY_4_0		Porsild, A.			2024-07-23 14:39:45	StillImage	TAXON_MATCH_HIGHERRANK
Dryopteris fragrans (L.) Schott	Aspidium fragrans	Aspidium fragrans		3330329369	NHMD	0d1f9cee-7cb7-4d3a-a8c4-d2ca6edcd23b	bf142eab-4825-4a4c-b715-9e5e4ab9ffc5	Plantae	Tracheophyta	Polypodiopsida	Polypodiales	Dryopteridaceae	Dryopteris			Species	GL	Groenlandiæ sinibus.		PRESENT		2e7df380-8356-4533-bcb3-5459e23c794e													2651126		PRESERVED_SPECIMEN	C	NHMD698627				CC_BY_4_0		Vahl, J.			2024-07-23 14:39:45	StillImage	TAXON_MATCH_HIGHERRANK;MULTIMEDIA_URI_INVALID
Dryopteris fragrans (L.) Schott	Aspidium fragrans	Aspidium fragrans		4112697725	NHMD	0d1f9cee-7cb7-4d3a-a8c4-d2ca6edcd23b	bfffcc45-dcb3-4db2-b4eb-4845ae7dcbe3	Plantae	Tracheophyta	Polypodiopsida	Polypodiales	Dryopteridaceae	Dryopteris			Species	GL	Vest Grönland, Laksefjord, Kingua.		PRESENT		2e7df380-8356-4533-bcb3-5459e23c794e									1911-07-28	28	7	1911	2651126		PRESERVED_SPECIMEN	C	NHMD1188377				CC_BY_4_0		Porsild et al., Morten			2024-07-23 14:39:45	StillImage	TAXON_MATCH_HIGHERRANK
Dryopteris fragrans (L.) Schott	Aspidium fragrans	Aspidium fragrans		4112680359	NHMD	0d1f9cee-7cb7-4d3a-a8c4-d2ca6edcd23b	044fd430-1d0b-4984-a0ec-c76d8f805037	Plantae	Tracheophyta	Polypodiopsida	Polypodiales	Dryopteridaceae	Dryopteris			Species	GL	Sarfarguaq*.		PRESENT		2e7df380-8356-4533-bcb3-5459e23c794e									1914-08-03	3	8	1914	2651126		PRESERVED_SPECIMEN	C	NHMD1188391				CC_BY_4_0		Porsild, A.			2024-07-23 14:39:43	StillImage	TAXON_MATCH_HIGHERRANK
Dryopteris fragrans (L.) Schott	Aspidium fragrans	Aspidium fragrans		3330293129	NHMD	0d1f9cee-7cb7-4d3a-a8c4-d2ca6edcd23b	493739a0-c4aa-4c71-be70-b0bb40e5af7c	Plantae	Tracheophyta	Polypodiopsida	Polypodiales	Dryopteridaceae	Dryopteris			Species	GL	In fissuris rupium ad pedes alpium sinus Pakitsok distr. Jacobshavn.		PRESENT		2e7df380-8356-4533-bcb3-5459e23c794e									1833-08		8	1833	2651126		PRESERVED_SPECIMEN	C	NHMD698631				CC_BY_4_0		Collector unknown			2024-07-23 14:39:44	StillImage	TAXON_MATCH_HIGHERRANK;MULTIMEDIA_URI_INVALID
Dryopteris fragrans (L.) Schott	Aspidium fragrans	Aspidium fragrans		3990407528	NHMD	0d1f9cee-7cb7-4d3a-a8c4-d2ca6edcd23b	8d2278ff-b313-4e65-878f-87bc44921983	Plantae	Tracheophyta	Polypodiopsida	Polypodiales	Dryopteridaceae	Dryopteris			Species	GL	Groenl. Occident.		PRESENT		2e7df380-8356-4533-bcb3-5459e23c794e									1898-08-24	24	8	1898	2651126		PRESERVED_SPECIMEN	C	NHMD698640	1679			CC_BY_4_0		Pedersen, Morten			2024-07-23 14:39:45	StillImage	TAXON_MATCH_HIGHERRANK
Dryopteris fragrans (L.) Schott	Aspidium fragrans	Aspidium fragrans		3330313249	NHMD	0d1f9cee-7cb7-4d3a-a8c4-d2ca6edcd23b	94b38152-fee1-448d-8d39-b3c8e6ec6da6	Plantae	Tracheophyta	Polypodiopsida	Polypodiales	Dryopteridaceae	Dryopteris			Species	GL	In locis irrigates accultioribus* ad latera inferiora alpium infidas* Disco.		PRESENT		2e7df380-8356-4533-bcb3-5459e23c794e									1834-09		9	1834	2651126		PRESERVED_SPECIMEN	C	NHMD698633				CC_BY_4_0		Vahl, J.			2024-07-23 14:39:45	StillImage	TAXON_MATCH_HIGHERRANK;MULTIMEDIA_URI_INVALID
Dryopteris fragrans (L.) Schott	Aspidium fragrans	Aspidium fragrans		3330330139	NHMD	0d1f9cee-7cb7-4d3a-a8c4-d2ca6edcd23b	9e652616-254b-4b11-8e94-9e0855138ca4	Plantae	Tracheophyta	Polypodiopsida	Polypodiales	Dryopteridaceae	Dryopteris			Species	GL	Groenl. occident. Ikertoq Fjord. Maligiaq.		PRESENT		2e7df380-8356-4533-bcb3-5459e23c794e									1914-07-31	31	7	1914	2651126		PRESERVED_SPECIMEN	C	NHMD699691				CC_BY_4_0		Porsild, Morten			2024-07-23 14:39:45	StillImage	TAXON_MATCH_HIGHERRANK;MULTIMEDIA_URI_INVALID
Dryopteris fragrans (L.) Schott	Aspidium fragrans	Aspidium fragrans		4112697573	NHMD	0d1f9cee-7cb7-4d3a-a8c4-d2ca6edcd23b	b45884d4-df66-474e-a7fb-ca3f3e5090f1	Plantae	Tracheophyta	Polypodiopsida	Polypodiales	Dryopteridaceae	Dryopteris			Species	GL	N. f. Sarfarssuaq, Nordre Strømfjord.		PRESENT		2e7df380-8356-4533-bcb3-5459e23c794e									1918-08-06	6	8	1918	2651126		PRESERVED_SPECIMEN	C	NHMD699599				CC_BY_4_0		Porsild, Erling; P., Morten			2024-07-23 14:39:45	StillImage	TAXON_MATCH_HIGHERRANK
Dryopteris fragrans (L.) Schott	Aspidium fragrans	Aspidium fragrans		3330328057	NHMD	0d1f9cee-7cb7-4d3a-a8c4-d2ca6edcd23b	bfc77b06-94fc-4630-bf39-720c659ccf12	Plantae	Tracheophyta	Polypodiopsida	Polypodiales	Dryopteridaceae	Dryopteris			Species	GL	Groenlandiae boreali-occidentalis. Gebiet des Umanak-Fjords (70-71° N. Br.) Am Sermidtlet-Fjord.		PRESENT		2e7df380-8356-4533-bcb3-5459e23c794e									1892-07-10	10	7	1892	2651126		PRESERVED_SPECIMEN	C	NHMD699636				CC_BY_4_0		Vanhöffen, E.			2024-07-23 14:39:45	StillImage	TAXON_MATCH_HIGHERRANK;MULTIMEDIA_URI_INVALID
Dryopteris fragrans (L.) Schott	Aspidium fragrans	Aspidium fragrans		3330293930	NHMD	0d1f9cee-7cb7-4d3a-a8c4-d2ca6edcd23b	cfc66e67-33ca-40bd-8d9e-0792f66173f0	Plantae	Tracheophyta	Polypodiopsida	Polypodiales	Dryopteridaceae	Dryopteris			Species	GL	Rollenbend*.		PRESENT		2e7df380-8356-4533-bcb3-5459e23c794e													2651126		PRESERVED_SPECIMEN	C	NHMD698632				CC_BY_4_0		Vahl, J.			2024-07-23 14:39:45	StillImage	TAXON_MATCH_HIGHERRANK;MULTIMEDIA_URI_INVALID
Dryopteris fragrans (L.) Schott	Aspidium fragrans	Aspidium fragrans		4112687021	NHMD	0d1f9cee-7cb7-4d3a-a8c4-d2ca6edcd23b	8336d68b-0dfd-48a8-b3d7-1137215d8bb3	Plantae	Tracheophyta	Polypodiopsida	Polypodiales	Dryopteridaceae	Dryopteris			Species	GL	Itivneq.		PRESENT		2e7df380-8356-4533-bcb3-5459e23c794e									1914-08-01	1	8	1914	2651126		PRESERVED_SPECIMEN	C	NHMD699689				CC_BY_4_0		Porsild et al., Morten			2024-07-23 14:39:45	StillImage	TAXON_MATCH_HIGHERRANK
Dryopteris fragrans (L.) Schott	Aspidium fragrans	Aspidium fragrans		3330331575	NHMD	0d1f9cee-7cb7-4d3a-a8c4-d2ca6edcd23b	b3afbfa0-6ac7-4e1f-9393-975345146507	Plantae	Tracheophyta	Polypodiopsida	Polypodiales	Dryopteridaceae	Dryopteris			Species	GL	In locis argillosis apricis ad pedes alpium sinus Ikatoq*.		PRESENT		2e7df380-8356-4533-bcb3-5459e23c794e									1932-08		8	1932	2651126		PRESERVED_SPECIMEN	C	NHMD698629				CC_BY_4_0		Vahl, J.			2024-07-23 14:39:45	StillImage	TAXON_MATCH_HIGHERRANK;MULTIMEDIA_URI_INVALID
Dryopteris fragrans (L.) Schott	Aspidium fragrans	Aspidium fragrans		4112683041	NHMD	0d1f9cee-7cb7-4d3a-a8c4-d2ca6edcd23b	3b451646-8cd6-47aa-aecb-413a86779b97	Plantae	Tracheophyta	Polypodiopsida	Polypodiales	Dryopteridaceae	Dryopteris			Species	GL	Groenl. Occident. Itivneq.		PRESENT		2e7df380-8356-4533-bcb3-5459e23c794e									1911-08-01	1	8	1911	2651126		PRESERVED_SPECIMEN	C	NHMD1188390				CC_BY_4_0		Porsild et al., Morten			2024-07-23 14:39:44	StillImage	TAXON_MATCH_HIGHERRANK
Dryopteris fragrans (L.) Schott	Aspidium fragrans	Aspidium fragrans		3330321438	NHMD	0d1f9cee-7cb7-4d3a-a8c4-d2ca6edcd23b	502cb700-6cd2-4f77-b0b9-a1e290f85aa8	Plantae	Tracheophyta	Polypodiopsida	Polypodiales	Dryopteridaceae	Dryopteris			Species	GL	Groenlandiae boreali-occidentalis. Gebiet des Umanak-Fjords (70-71° N. Br.) Karajak-Station.		PRESENT		2e7df380-8356-4533-bcb3-5459e23c794e									1893-07-12	12	7	1893	2651126		PRESERVED_SPECIMEN	C	NHMD699637				CC_BY_4_0		Vanhöffen, E.			2024-07-23 14:39:44	StillImage	TAXON_MATCH_HIGHERRANK;MULTIMEDIA_URI_INVALID
Dryopteris fragrans (L.) Schott	Aspidium fragrans	Aspidium fragrans		3330306439	NHMD	0d1f9cee-7cb7-4d3a-a8c4-d2ca6edcd23b	876c103f-bcd4-45b1-bc67-e08924d3f76e	Plantae	Tracheophyta	Polypodiopsida	Polypodiales	Dryopteridaceae	Dryopteris			Species	GL	In locis humosis per latera inferior alpium distr Ovlon* Rittenb*.		PRESENT		2e7df380-8356-4533-bcb3-5459e23c794e									1835-08		8	1835	2651126		PRESERVED_SPECIMEN	C	NHMD698630				CC_BY_4_0		Vahl, J.			2024-07-23 14:39:45	StillImage	TAXON_MATCH_HIGHERRANK;MULTIMEDIA_URI_INVALID
Dryopteris fragrans (L.) Schott	Aspidium fragrans	Aspidium fragrans		4112692218	NHMD	0d1f9cee-7cb7-4d3a-a8c4-d2ca6edcd23b	e9aad55c-7d0b-4ed3-8874-9d3bfc60856a	Plantae	Tracheophyta	Polypodiopsida	Polypodiales	Dryopteridaceae	Dryopteris			Species	GL	Vest Grönland, Laksefjord, Kingua.		PRESENT		2e7df380-8356-4533-bcb3-5459e23c794e									1911-07-28	28	7	1911	2651126		PRESERVED_SPECIMEN	C	NHMD698646				CC_BY_4_0		Porsild et al., Morten			2024-07-23 14:39:45	StillImage	TAXON_MATCH_HIGHERRANK
Dryopteris fragrans (L.) Schott	Aspidium fragrans	Aspidium fragrans		3330326279	NHMD	0d1f9cee-7cb7-4d3a-a8c4-d2ca6edcd23b	f5645e49-7f78-491d-904b-568d3c9c3722	Plantae	Tracheophyta	Polypodiopsida	Polypodiales	Dryopteridaceae	Dryopteris			Species	GL	Chistrianshaab.		PRESENT		2e7df380-8356-4533-bcb3-5459e23c794e													2651126		PRESERVED_SPECIMEN	C	NHMD699596				CC_BY_4_0		Thygeson, Th.			2024-07-23 14:39:46	StillImage	TAXON_MATCH_HIGHERRANK;MULTIMEDIA_URI_INVALID
Dryopteris fragrans (L.) Schott	Aspidium fragrans	Aspidium fragrans		4112694590	NHMD	0d1f9cee-7cb7-4d3a-a8c4-d2ca6edcd23b	ae194076-fdcb-47ac-9576-c43f685b6531	Plantae	Tracheophyta	Polypodiopsida	Polypodiales	Dryopteridaceae	Dryopteris			Species	GL	Vest Grönland, Laksefjord, Kingua.		PRESENT		2e7df380-8356-4533-bcb3-5459e23c794e									1911-07-28	28	7	1911	2651126		PRESERVED_SPECIMEN	C	NHMD698649				CC_BY_4_0		Porsild et al., Morten			2024-07-23 14:39:45	StillImage	TAXON_MATCH_HIGHERRANK
Dryopteris fragrans (L.) Schott	Aspidium fragrans	Aspidium fragrans		3330324448	NHMD	0d1f9cee-7cb7-4d3a-a8c4-d2ca6edcd23b	6514a327-5df4-432d-9e38-d72b5a137f31	Plantae	Tracheophyta	Polypodiopsida	Polypodiales	Dryopteridaceae	Dryopteris			Species	GL	Vest Grönland, Amitsuarssuk Fjord, Kingua.		PRESENT		2e7df380-8356-4533-bcb3-5459e23c794e									1911-08-01	1	8	1911	2651126		PRESERVED_SPECIMEN	C	NHMD698644				CC_BY_4_0		Porsild, Morten			2024-07-23 14:39:44	StillImage	TAXON_MATCH_HIGHERRANK;MULTIMEDIA_URI_INVALID
Dryopteris fragrans (L.) Schott	Aspidium fragrans	Aspidium fragrans		4112684553	NHMD	0d1f9cee-7cb7-4d3a-a8c4-d2ca6edcd23b	669f6364-d384-43dc-b338-753aead35ae3	Plantae	Tracheophyta	Polypodiopsida	Polypodiales	Dryopteridaceae	Dryopteris			Species	GL	Vest Grönland, Laksefjord, Kingua.		PRESENT		2e7df380-8356-4533-bcb3-5459e23c794e									1911-07-28	28	7	1911	2651126		PRESERVED_SPECIMEN	C	NHMD1188379				CC_BY_4_0		Porsild et al., Morten			2024-07-23 14:39:44	StillImage	TAXON_MATCH_HIGHERRANK
Dryopteris fragrans (L.) Schott	Aspidium fragrans	Aspidium fragrans		3330300728	NHMD	0d1f9cee-7cb7-4d3a-a8c4-d2ca6edcd23b	debd39d4-5f64-4ffb-844d-216d29562946	Plantae	Tracheophyta	Polypodiopsida	Polypodiales	Dryopteridaceae	Dryopteris			Species	GL	In fissuris rupium ad pededs alpium sinus Pakitsok, distr. Jacobshavn.		PRESENT		2e7df380-8356-4533-bcb3-5459e23c794e									1833-08		8	1833	2651126		PRESERVED_SPECIMEN	C	NHMD698635				CC_BY_4_0		Vahl, J.			2024-07-23 14:39:45	StillImage	TAXON_MATCH_HIGHERRANK;MULTIMEDIA_URI_INVALID
Dryopteris fragrans (L.) Schott	Aspidium fragrans	Aspidium fragrans		4112689143	NHMD	0d1f9cee-7cb7-4d3a-a8c4-d2ca6edcd23b	9095b9a5-d98e-493a-a87c-3404edb3dca3	Plantae	Tracheophyta	Polypodiopsida	Polypodiales	Dryopteridaceae	Dryopteris			Species	GL	Vest Grönland, Amitsuarssuk Fjord, Kingua.		PRESENT		2e7df380-8356-4533-bcb3-5459e23c794e									1911-08-01	1	8	1911	2651126		PRESERVED_SPECIMEN	C	NHMD698650				CC_BY_4_0		Porsild et al., Morten			2024-07-23 14:39:45	StillImage	TAXON_MATCH_HIGHERRANK
Dryopteris fragrans (L.) Schott	Aspidium fragrans	Aspidium fragrans		3330312624	NHMD	0d1f9cee-7cb7-4d3a-a8c4-d2ca6edcd23b	9e6fc4e9-62a9-4e03-b08d-2c2a21f1c7eb	Plantae	Tracheophyta	Polypodiopsida	Polypodiales	Dryopteridaceae	Dryopteris			Species	GL	In fissuris rupium tum* ad pedes cum* ad latera inferiora alpium distr. Colon. Umanak.		PRESENT		2e7df380-8356-4533-bcb3-5459e23c794e									1834-07		7	1834	2651126		PRESERVED_SPECIMEN	C	NHMD698634				CC_BY_4_0		Vahl, J.			2024-07-23 14:39:45	StillImage	TAXON_MATCH_HIGHERRANK;MULTIMEDIA_URI_INVALID
Dryopteris marginalis (L.) A. Gray	Dryopteris abbreviata	Dryopteris abbreviata		3330303053	NHMD	0d1f9cee-7cb7-4d3a-a8c4-d2ca6edcd23b	2c2e2840-1025-4df5-90b0-03c7d3f9e207	Plantae	Tracheophyta	Polypodiopsida	Polypodiales	Dryopteridaceae				Species	GL	Fox Havn i Arsuk Fjord.		PRESENT		2e7df380-8356-4533-bcb3-5459e23c794e									1888-06-24	24	6	1888	2373		PRESERVED_SPECIMEN	C	NHMD700034				CC_BY_4_0		Rosenvinge, L.			2024-07-23 14:39:44	StillImage	TAXON_MATCH_HIGHERRANK;MULTIMEDIA_URI_INVALID
Dryopteris marginalis (L.) A. Gray	Dryopteris abbreviata	Dryopteris abbreviata		3330317479	NHMD	0d1f9cee-7cb7-4d3a-a8c4-d2ca6edcd23b	d1701b43-6fe6-4423-b8d4-2218db7b9ddd	Plantae	Tracheophyta	Polypodiopsida	Polypodiales	Dryopteridaceae				Species	GL	Ûnartoq Fjord.		PRESENT		2e7df380-8356-4533-bcb3-5459e23c794e									1962-08-12	12	8	1962	2373		PRESERVED_SPECIMEN	C	NHMD700019	1765			CC_BY_4_0		Hansen et al., Kjeld			2024-07-23 14:39:46	StillImage	TAXON_MATCH_HIGHERRANK;MULTIMEDIA_URI_INVALID
Dryopteris marginalis (L.) A. Gray	Dryopteris abbreviata	Dryopteris abbreviata		3330317528	NHMD	0d1f9cee-7cb7-4d3a-a8c4-d2ca6edcd23b	20b6c32d-836c-40cc-9130-f0c780149daa	Plantae	Tracheophyta	Polypodiopsida	Polypodiales	Dryopteridaceae				Species	GL	Sermilik.		PRESENT		2e7df380-8356-4533-bcb3-5459e23c794e									1962-08-03	3	8	1962	2373		PRESERVED_SPECIMEN	C	NHMD700027	1548			CC_BY_4_0		Hansen et al., Kjeld			2024-07-23 14:39:44	StillImage	TAXON_MATCH_HIGHERRANK;MULTIMEDIA_URI_INVALID
Dryopteris marginalis (L.) A. Gray	Dryopteris abbreviata	Dryopteris abbreviata		3330330437	NHMD	0d1f9cee-7cb7-4d3a-a8c4-d2ca6edcd23b	2c226b30-9de4-4d7f-9ec6-80c17e7337f1	Plantae	Tracheophyta	Polypodiopsida	Polypodiales	Dryopteridaceae				Species	GL	NW of Ipiutaq, Narssaq district.		PRESENT		2e7df380-8356-4533-bcb3-5459e23c794e									1987-08-01	1	8	1987	2373		PRESERVED_SPECIMEN	C	NHMD700028	87-6088			CC_BY_4_0		Feilberg et al., Jon			2024-07-23 14:39:44	StillImage	TAXON_MATCH_HIGHERRANK;MULTIMEDIA_URI_INVALID
Dryopteris marginalis (L.) A. Gray	Dryopteris abbreviata	Dryopteris abbreviata		3330328258	NHMD	0d1f9cee-7cb7-4d3a-a8c4-d2ca6edcd23b	a5d4f1be-9cac-44c4-a435-d43941488875	Plantae	Tracheophyta	Polypodiopsida	Polypodiales	Dryopteridaceae				Species	GL	Tunugdliarfik: Qingua.		PRESENT		2e7df380-8356-4533-bcb3-5459e23c794e									1962-07-12	12	7	1962	2373		PRESERVED_SPECIMEN	C	NHMD700020	983			CC_BY_4_0		Hansen et al., Kjeld			2024-07-23 14:39:45	StillImage	TAXON_MATCH_HIGHERRANK;MULTIMEDIA_URI_INVALID
Dryopteris marginalis (L.) A. Gray	Dryopteris abbreviata	Dryopteris abbreviata		3330304512	NHMD	0d1f9cee-7cb7-4d3a-a8c4-d2ca6edcd23b	8c8f2428-80f2-476b-841c-4c302c78b405	Plantae	Tracheophyta	Polypodiopsida	Polypodiales	Dryopteridaceae				Species	GL	Groenl. austr.: Kúanersok.		PRESENT		2e7df380-8356-4533-bcb3-5459e23c794e									1889-07-13	13	7	1889	2373		PRESERVED_SPECIMEN	C	NHMD700033				CC_BY_4_0		Hartz, N.			2024-07-23 14:39:45	StillImage	TAXON_MATCH_HIGHERRANK;MULTIMEDIA_URI_INVALID
Dryopteris marginalis (L.) A. Gray	Dryopteris abbreviata	Dryopteris abbreviata		3330302884	NHMD	0d1f9cee-7cb7-4d3a-a8c4-d2ca6edcd23b	2d0f4f03-fdf2-4c42-aba3-10752584ef36	Plantae	Tracheophyta	Polypodiopsida	Polypodiales	Dryopteridaceae				Species	GL	Kangerdluarssuk.		PRESENT		2e7df380-8356-4533-bcb3-5459e23c794e									1962-07-03	3	7	1962	2373		PRESERVED_SPECIMEN	C	NHMD700025	607			CC_BY_4_0		Hansen et al., Kjeld			2024-07-23 14:39:44	StillImage	TAXON_MATCH_HIGHERRANK;MULTIMEDIA_URI_INVALID
Dryopteris marginalis (L.) A. Gray	Dryopteris abbreviata	Dryopteris abbreviata		3330297844	NHMD	0d1f9cee-7cb7-4d3a-a8c4-d2ca6edcd23b	ec862bed-58b1-469c-a22e-be4495073c1a	Plantae	Tracheophyta	Polypodiopsida	Polypodiales	Dryopteridaceae				Species	GL	Kangigdlivik		PRESENT		2e7df380-8356-4533-bcb3-5459e23c794e									1968-07-22	22	7	1968	2373		PRESERVED_SPECIMEN	C	NHMD700035	68-1948			CC_BY_4_0		Øllgaard, Benjamin			2024-07-23 14:39:46	StillImage	TAXON_MATCH_HIGHERRANK;MULTIMEDIA_URI_INVALID
Dryopteris marginalis (L.) A. Gray	Dryopteris abbreviata	Dryopteris abbreviata		3330331386	NHMD	0d1f9cee-7cb7-4d3a-a8c4-d2ca6edcd23b	2a5be904-35b8-4d16-b691-6777693c06ad	Plantae	Tracheophyta	Polypodiopsida	Polypodiales	Dryopteridaceae				Species	GL	Angnikitsoq: Itivdlikasik.		PRESENT		2e7df380-8356-4533-bcb3-5459e23c794e									1966-07-31	31	7	1966	2373		PRESERVED_SPECIMEN	C	NHMD700024	66-2590			CC_BY_4_0		Gravesen et al., Palle			2024-07-23 14:39:44	StillImage	TAXON_MATCH_HIGHERRANK;MULTIMEDIA_URI_INVALID
Dryopteris marginalis (L.) A. Gray	Dryopteris abbreviata	Dryopteris abbreviata		3330307563	NHMD	0d1f9cee-7cb7-4d3a-a8c4-d2ca6edcd23b	fba435ee-889d-4357-a22b-84108d8dd09b	Plantae	Tracheophyta	Polypodiopsida	Polypodiales	Dryopteridaceae				Species	GL	Syd-Grønl. Tasiussaq, Qaqortoq-Fjord.		PRESENT		2e7df380-8356-4533-bcb3-5459e23c794e									1925-08-04	4	8	1925	2373		PRESERVED_SPECIMEN	C	NHMD700023				CC_BY_4_0		Porsild et al., A.E.			2024-07-23 14:39:46	StillImage	TAXON_MATCH_HIGHERRANK;MULTIMEDIA_URI_INVALID
Dryopteris marginalis (L.) A. Gray	Dryopteris abbreviata	Dryopteris abbreviata		3330296620	NHMD	0d1f9cee-7cb7-4d3a-a8c4-d2ca6edcd23b	90f53ad8-df4a-44bc-896a-43bc08b4344e	Plantae	Tracheophyta	Polypodiopsida	Polypodiales	Dryopteridaceae				Species	GL	Kangerdluarssuk.		PRESENT		2e7df380-8356-4533-bcb3-5459e23c794e									1962-07-08	8	7	1962	2373		PRESERVED_SPECIMEN	C	NHMD700026	773			CC_BY_4_0		Hansen et al., Kjeld			2024-07-23 14:39:45	StillImage	TAXON_MATCH_HIGHERRANK;MULTIMEDIA_URI_INVALID
Dryopteris marginalis (L.) A. Gray	Dryopteris abbreviata	Dryopteris abbreviata		3330319930	NHMD	0d1f9cee-7cb7-4d3a-a8c4-d2ca6edcd23b	2a0438d8-044e-46f9-ac49-9f8c53b19fde	Plantae	Tracheophyta	Polypodiopsida	Polypodiales	Dryopteridaceae				Species	GL	Groenl. austr.: Tigsaluk.		PRESENT		2e7df380-8356-4533-bcb3-5459e23c794e									1889-08		8	1889	2373		PRESERVED_SPECIMEN	C	NHMD700036				CC_BY_4_0		Hartz, N.			2024-07-23 14:39:44	StillImage	TAXON_MATCH_HIGHERRANK;MULTIMEDIA_URI_INVALID
Dryopteris marginalis (L.) A. Gray	Dryopteris abbreviata	Dryopteris abbreviata		3330301066	NHMD	0d1f9cee-7cb7-4d3a-a8c4-d2ca6edcd23b	dfb85a41-625a-4a5b-87d5-6af74dde349d	Plantae	Tracheophyta	Polypodiopsida	Polypodiales	Dryopteridaceae				Species	GL	Arsuk.		PRESENT		2e7df380-8356-4533-bcb3-5459e23c794e													2373		PRESERVED_SPECIMEN	C	NHMD700032				CC_BY_4_0		Jørgensen, C.A.			2024-07-23 14:39:45	StillImage	TAXON_MATCH_HIGHERRANK;MULTIMEDIA_URI_INVALID
Dryopteris marginalis (L.) A. Gray	Dryopteris abbreviata	Dryopteris abbreviata		3330298312	NHMD	0d1f9cee-7cb7-4d3a-a8c4-d2ca6edcd23b	deb1d08d-5764-45c4-8520-8944dce0e1ae	Plantae	Tracheophyta	Polypodiopsida	Polypodiales	Dryopteridaceae				Species	GL	Groenlandia meridionalis: Nupiluk.		PRESENT		2e7df380-8356-4533-bcb3-5459e23c794e									1962-07-22	22	7	1962	2373		PRESERVED_SPECIMEN	C	NHMD700029	120			CC_BY_4_0		Hansen et al., Carlo			2024-07-23 14:39:45	StillImage	TAXON_MATCH_HIGHERRANK;MULTIMEDIA_URI_INVALID
Dryopteris marginalis (L.) A. Gray	Dryopteris abbreviata	Dryopteris abbreviata		3330307157	NHMD	0d1f9cee-7cb7-4d3a-a8c4-d2ca6edcd23b	2612cbd4-0859-4d9b-9499-7e0e16a1ee97	Plantae	Tracheophyta	Polypodiopsida	Polypodiales	Dryopteridaceae				Species	GL	Christian IVs Ø. Qasigissat nûa at the western end.		PRESENT		2e7df380-8356-4533-bcb3-5459e23c794e									1964-07-23	23	7	1964	2373		PRESERVED_SPECIMEN	C	NHMD700021	64-718			CC_BY_4_0		Hansen et al., Carlo			2024-07-23 14:39:44	StillImage	TAXON_MATCH_HIGHERRANK;MULTIMEDIA_URI_INVALID
Dryopteris marginalis (L.) A. Gray	Dryopteris abbreviata	Dryopteris abbreviata		3330305523	NHMD	0d1f9cee-7cb7-4d3a-a8c4-d2ca6edcd23b	3cd9d471-e928-46d0-a206-0a571c893cb2	Plantae	Tracheophyta	Polypodiopsida	Polypodiales	Dryopteridaceae				Species	GL	Groenl. occ. Tunugdliarfik Kingua.		PRESENT		2e7df380-8356-4533-bcb3-5459e23c794e									1932-07-27	27	7	1932	2373		PRESERVED_SPECIMEN	C	NHMD700022				CC_BY_4_0		Hatt, G.			2024-07-23 14:39:44	StillImage	TAXON_MATCH_HIGHERRANK;MULTIMEDIA_URI_INVALID
Dryopteris marginalis (L.) A. Gray	Dryopteris abbreviata	Dryopteris abbreviata		3330321012	NHMD	0d1f9cee-7cb7-4d3a-a8c4-d2ca6edcd23b	56e7662b-6b30-4c7e-b7c9-93af1bdd89da	Plantae	Tracheophyta	Polypodiopsida	Polypodiales	Dryopteridaceae				Species	GL	Arsuk.		PRESENT		2e7df380-8356-4533-bcb3-5459e23c794e									1993-07-14	14	7	1993	2373		PRESERVED_SPECIMEN	C	NHMD699547				CC_BY_4_0		Hansen, Eric			2024-07-23 14:39:44	StillImage	TAXON_MATCH_HIGHERRANK;MULTIMEDIA_URI_INVALID
Dupontia fisheri R.Br.	Dupontia fisheri subsp. psilosantha (Rupr.) Hultén	Dupontia fisheri subsp. psilosantha	(Rupr.) Hultén	2900401583	US	821cc27a-e3bb-4bc5-ac34-89ada245069d	http://n2t.net/ark:/65665/346c419c1-866a-41a9-b2d6-d815d193690b	Plantae	Tracheophyta	Liliopsida	Poales	Poaceae	Dupontia	Dupontia fisheri	psilosantha	SUBSPECIES	GL	Groenlandicae. In palude. Groenl. Occident.; Disco. Igruguak [interpreted].		PRESENT	1	bc092ff0-02e4-11dc-991f-b8a03c50a862									1902-07-20	20	7	1902	9144678	5289773	PRESERVED_SPECIMEN	US	US 490649	273			CC0_1_0		M. P. Porsild			2024-11-02 12:38:36	StillImage	OCCURRENCE_STATUS_INFERRED_FROM_INDIVIDUAL_COUNT
Dupontia fisheri R.Br.	Dupontia fisheri R.Br.	Dupontia fisheri	R.Br.	4607895802	K	cd6e21c8-9e8a-493a-8a76-fbf7862069e5	http://specimens.kew.org/herbarium/K002079628	Plantae	Tracheophyta	Liliopsida	Poales	Poaceae	Dupontia	Dupontia fisheri		SPECIES	GL	Myggbukta.		PRESENT		061b4f20-f241-11da-a328-b8a03c50a862									1929-08-21T00:00	21	8	1929	5289773	5289773	PRESERVED_SPECIMEN	Herbarium	K002079628	s.n.			CC_BY_4_0		Vaage, J.			2024-11-15 13:42:26	StillImage	CONTINENT_DERIVED_FROM_COUNTRY;INSTITUTION_MATCH_FUZZY;INSTITUTION_COLLECTION_MISMATCH
Dupontia fisheri R.Br.	Dupontia psilosantha Rupr.	Dupontia psilosantha	Rupr.	2573398486	COLO	7c5e863f-3f70-4933-b05d-fc57c66dd3f3	ef434228-733f-40d0-bd23-0febbf540505	Plantae	Tracheophyta	Liliopsida	Poales	Poaceae	Dupontia	Dupontia fisheri		SPECIES	GL			PRESENT		4cadac10-3e7b-11d9-8439-b8a03c50a862													7557754	5289773	PRESERVED_SPECIMEN	V	01458603				CC_BY_4_0					2024-11-13 22:44:07	StillImage	CONTINENT_DERIVED_FROM_COUNTRY;TAXON_MATCH_TAXON_ID_IGNORED;AMBIGUOUS_INSTITUTION
Dupontia fisheri R.Br.	Dupontia fisheri R.Br.	Dupontia fisheri	R. Br.	2573401493	COLO	7c5e863f-3f70-4933-b05d-fc57c66dd3f3	8f8ce26e-0236-4d6f-9c53-ff955fc04fab	Plantae	Tracheophyta	Liliopsida	Poales	Poaceae	Dupontia	Dupontia fisheri		SPECIES	GL			PRESENT		4cadac10-3e7b-11d9-8439-b8a03c50a862													5289773	5289773	PRESERVED_SPECIMEN	V	01458256				CC_BY_4_0		Bent Fredskild			2024-11-13 22:44:06	StillImage	CONTINENT_DERIVED_FROM_COUNTRY;TAXON_MATCH_TAXON_ID_IGNORED;AMBIGUOUS_INSTITUTION
Dupontia fisheri R.Br.	Dupontia fisheri R.Br.	Dupontia fisheri R.Br.		1801069766	Moscow State University	902c8fe7-8f38-45b0-854e-c324fed36303	MW0571554	Plantae	Tracheophyta	Liliopsida	Poales	Poaceae	Dupontia	Dupontia fisheri		SPECIES	GL			PRESENT		f5fc4e61-b7a0-414b-ab68-b41cb23e7fdc									1950-08-30	30	8	1950	5289773	5289773	PRESERVED_SPECIMEN	MW	MW0571554				CC_BY_4_0	Moscow State University	Jakobsen K.			2024-11-19 09:15:57	StillImage	CONTINENT_DERIVED_FROM_COUNTRY;INSTITUTION_MATCH_FUZZY;COLLECTION_MATCH_FUZZY
Dupontia fisheri R.Br.	Dupontia fisheri R.Br.	Dupontia fisheri	R. Br.	2573399124	COLO	7c5e863f-3f70-4933-b05d-fc57c66dd3f3	5f1f1482-fbee-4163-b839-341bca1d04bb	Plantae	Tracheophyta	Liliopsida	Poales	Poaceae	Dupontia	Dupontia fisheri		SPECIES	GL			PRESENT		4cadac10-3e7b-11d9-8439-b8a03c50a862													5289773	5289773	PRESERVED_SPECIMEN	V	01458389				CC_BY_4_0					2024-11-13 22:44:06	StillImage	CONTINENT_DERIVED_FROM_COUNTRY;TAXON_MATCH_TAXON_ID_IGNORED;AMBIGUOUS_INSTITUTION
Dupontia fisheri R.Br.	Dupontia psilosantha Rupr.	Dupontia psilosantha	Rupr.	2573400284	COLO	7c5e863f-3f70-4933-b05d-fc57c66dd3f3	403f1324-48af-4aef-b677-d549923c4c19	Plantae	Tracheophyta	Liliopsida	Poales	Poaceae	Dupontia	Dupontia fisheri		SPECIES	GL			PRESENT		4cadac10-3e7b-11d9-8439-b8a03c50a862													7557754	5289773	PRESERVED_SPECIMEN	V	01458462				CC_BY_4_0		Bent Fredskild			2024-11-13 22:44:06	StillImage	CONTINENT_DERIVED_FROM_COUNTRY;TAXON_MATCH_TAXON_ID_IGNORED;AMBIGUOUS_INSTITUTION
Dupontia fisheri R.Br.	Dupontia psilosantha Rupr.	Dupontia psilosantha	Rupr.	2573399052	COLO	7c5e863f-3f70-4933-b05d-fc57c66dd3f3	7664d911-16f7-4f9b-b847-d4915a91b9e6	Plantae	Tracheophyta	Liliopsida	Poales	Poaceae	Dupontia	Dupontia fisheri		SPECIES	GL			PRESENT		4cadac10-3e7b-11d9-8439-b8a03c50a862													7557754	5289773	PRESERVED_SPECIMEN	V	01458538				CC_BY_4_0		Bent Fredskild			2024-11-13 22:44:07	StillImage	CONTINENT_DERIVED_FROM_COUNTRY;TAXON_MATCH_TAXON_ID_IGNORED;AMBIGUOUS_INSTITUTION
Dupontia fisheri R.Br.	Dupontia psilosantha (Rupr.) Griseb.	Dupontia psilosantha (Rupr.) Griseb.	(Rupr.) Griseb.	2517862959		15f819bd-6612-4447-854b-14d12ee1022d	https://data.biodiversitydata.nl/naturalis/specimen/WAG.1823389	Plantae	Tracheophyta	Liliopsida	Poales	Poaceae	Dupontia	Dupontia fisheri		SPECIES	GL	Disko: Nordfjord, the hear or the fiord.		PRESENT		396d5f30-dea9-11db-8ab4-b8a03c50a862	69.9333	-54.2833							1975-08-10	10	8	1975	5289776	5289773	PRESERVED_SPECIMEN	Botany	WAG.1823389	Andersen, L; Hanfgarn, S 459			CC0_1_0	Naturalis Biodiversity Center	Andersen L; Hanfgarn S			2024-11-01 10:28:25	StillImage
Dupontia fisheri R.Br.	Dupontia fisheri R.Br.	Dupontia fisheri R.Br.		1801069753	Moscow State University	902c8fe7-8f38-45b0-854e-c324fed36303	MW0571557	Plantae	Tracheophyta	Liliopsida	Poales	Poaceae	Dupontia	Dupontia fisheri		SPECIES	GL			PRESENT		f5fc4e61-b7a0-414b-ab68-b41cb23e7fdc									1992-08-10	10	8	1992	5289773	5289773	PRESERVED_SPECIMEN	MW	MW0571557				CC_BY_4_0	Moscow State University	Fredskild B.			2024-11-19 09:15:57	StillImage	CONTINENT_DERIVED_FROM_COUNTRY;INSTITUTION_MATCH_FUZZY;COLLECTION_MATCH_FUZZY
Dupontia fisheri R.Br.	Dupontia fisheri R.Br.	Dupontia fisheri	R.Br.	1323854699	TROM	d0aa984e-c6d3-45ee-8fc0-df1df8f4126b	urn:catalog:TROM:V:95105	Plantae	Tracheophyta	Liliopsida	Poales	Poaceae	Dupontia	Dupontia fisheri		SPECIES	GL	[Kitaa] Zackenberg, tundrahei sør for stasjonen.		PRESENT		689b40c4-ff31-4cd0-83a5-a7a828f1cd92	74.4677	-20.5725	1		21	0			2007-08-01	1	8	2007	5289773	5289773	PRESERVED_SPECIMEN	V	95105		Kristine Westergaard		CC_BY_4_0		Kristine Westergaard, Tina Dahl			2024-11-18 12:08:24	StillImage	CONTINENT_DERIVED_FROM_COORDINATES
Dupontia fisheri R.Br.	Dupontia fisheri subsp. psilosantha (Rupr.) Hultén	Dupontia fisheri subsp. psilosantha	(Rupr.) Hultén	2900456364	US	821cc27a-e3bb-4bc5-ac34-89ada245069d	http://n2t.net/ark:/65665/311f24a3e-55cd-4c7a-876f-abde85fe93ad	Plantae	Tracheophyta	Liliopsida	Poales	Poaceae	Dupontia	Dupontia fisheri	psilosantha	SUBSPECIES	GL	West-Greenland. Nugssuaq peninsula, sout coast at Ata in a small lagoon.		PRESENT	1	bc092ff0-02e4-11dc-991f-b8a03c50a862									1932-07-15	15	7	1932	9144678	5289773	PRESERVED_SPECIMEN	US	US 1702365	87			CC0_1_0		J. Grøntved			2024-11-02 12:38:29	StillImage	OCCURRENCE_STATUS_INFERRED_FROM_INDIVIDUAL_COUNT
Dupontia fisheri R.Br.	Dupontia fisheri subsp. psilosantha (Rupr.) Hultén	Dupontia fisheri subsp. psilosantha	(Rupr.) Hultén	2900392624	US	821cc27a-e3bb-4bc5-ac34-89ada245069d	http://n2t.net/ark:/65665/35e2c364c-0761-4932-9f5f-a59936a2e51e	Plantae	Tracheophyta	Liliopsida	Poales	Poaceae	Dupontia	Dupontia fisheri	psilosantha	SUBSPECIES	GL	Nûgssuaq peninsula, south coast at Atâ. In a small sea-side lagoon.		PRESENT	1	bc092ff0-02e4-11dc-991f-b8a03c50a862									1932-07-15	15	7	1932	9144678	5289773	PRESERVED_SPECIMEN	US	US 1625671	87			CC0_1_0		J. Grøntved			2024-11-02 12:36:46	StillImage	OCCURRENCE_STATUS_INFERRED_FROM_INDIVIDUAL_COUNT
Dupontia fisheri R.Br.	Dupontia fisheri R.Br.	Dupontia fisheri R.Br.		1801069750	Moscow State University	902c8fe7-8f38-45b0-854e-c324fed36303	MW0571556	Plantae	Tracheophyta	Liliopsida	Poales	Poaceae	Dupontia	Dupontia fisheri		SPECIES	GL			PRESENT		f5fc4e61-b7a0-414b-ab68-b41cb23e7fdc	71.4333	-54.9167							1950-07-10	10	7	1950	5289773	5289773	PRESERVED_SPECIMEN	MW	MW0571556				CC_BY_4_0	Moscow State University	Jakobsen K.			2024-11-19 09:15:57	StillImage	COORDINATE_ROUNDED;CONTINENT_DERIVED_FROM_COORDINATES;INSTITUTION_MATCH_FUZZY;COLLECTION_MATCH_FUZZY
Dupontia fisheri R.Br.	Dupontia fisheri R.Br.	Dupontia fisheri	R.Br.	4607894778	K	cd6e21c8-9e8a-493a-8a76-fbf7862069e5	http://specimens.kew.org/herbarium/K002079607	Plantae	Tracheophyta	Liliopsida	Poales	Poaceae	Dupontia	Dupontia fisheri		SPECIES	GL	Myggbukta		PRESENT		061b4f20-f241-11da-a328-b8a03c50a862									1932-08-20T00:00	20	8	1932	5289773	5289773	PRESERVED_SPECIMEN	Herbarium	K002079607	s.n.			CC_BY_4_0		Aandstad, S.			2024-11-15 13:41:02	StillImage	CONTINENT_DERIVED_FROM_COUNTRY;INSTITUTION_MATCH_FUZZY;INSTITUTION_COLLECTION_MISMATCH
Dupontia fisheri R.Br.	Dupontia fisheri R.Br.	Dupontia fisheri	R.Br.	3127715474	O	e45c7d91-81c6-4455-86e3-2965a5739b1f	urn:catalog:O:V:672931	Plantae	Tracheophyta	Liliopsida	Poales	Poaceae	Dupontia	Dupontia fisheri		SPECIES	GL	Myggbukta	East Greenland	PRESENT		f314b0b0-e3dc-11d9-8d81-b8a03c50a862									1929-08-01	1	8	1929	5289773	5289773	PRESERVED_SPECIMEN	O-V	672931		Jakob Vaage	1929-08-01	CC_BY_4_0		Jakob Vaage			2024-11-18 12:31:15	StillImage	CONTINENT_DERIVED_FROM_COUNTRY
Dupontia fisheri R.Br.	Dupontia fisheri R.Br.	Dupontia fisheri	R.Br.	3127703465	O	e45c7d91-81c6-4455-86e3-2965a5739b1f	urn:catalog:O:V:672940	Plantae	Tracheophyta	Liliopsida	Poales	Poaceae	Dupontia	Dupontia fisheri		SPECIES	GL	Eirik Raudes Land: Sabineøya, ved stranden	East Greenland	PRESENT		f314b0b0-e3dc-11d9-8d81-b8a03c50a862									1932-08-16	16	8	1932	5289773	5289773	PRESERVED_SPECIMEN	O-V	672940		Sigurd Aandstad	1932-08-16	CC_BY_4_0		Sigurd Aandstad			2024-11-18 12:31:15	StillImage	CONTINENT_DERIVED_FROM_COUNTRY
Dupontia fisheri R.Br.	Dupontia fisheri R.Br.	Dupontia fisheri	R.Br.	3127712473	O	e45c7d91-81c6-4455-86e3-2965a5739b1f	urn:catalog:O:V:672932	Plantae	Tracheophyta	Liliopsida	Poales	Poaceae	Dupontia	Dupontia fisheri		SPECIES	GL	Myggbukta	East Greenland	PRESENT		f314b0b0-e3dc-11d9-8d81-b8a03c50a862									1929-08-21	21	8	1929	5289773	5289773	PRESERVED_SPECIMEN	O-V	672932		Jakob Vaage	1929-08-21	CC_BY_4_0		Jakob Vaage			2024-11-18 12:31:19	StillImage	CONTINENT_DERIVED_FROM_COUNTRY
Dupontia fisheri R.Br.	Dupontia fisheri subsp. psilosantha (Rupr.) Hultén	Dupontia fisheri subsp. psilosantha	(Rupr.) Hultén	3127698465	O	e45c7d91-81c6-4455-86e3-2965a5739b1f	urn:catalog:O:V:672941	Plantae	Tracheophyta	Liliopsida	Poales	Poaceae	Dupontia	Dupontia fisheri	psilosantha	SUBSPECIES	GL	E. Greenland: valley east of Zackenberg	East Greenland	PRESENT		f314b0b0-e3dc-11d9-8d81-b8a03c50a862									1992-08-10	10	8	1992	9144678	5289773	PRESERVED_SPECIMEN	O-V	672941		Bent Fredskild	1992-08-10	CC_BY_4_0		Bent Fredskild			2024-11-18 12:31:19	StillImage	CONTINENT_DERIVED_FROM_COUNTRY
Dupontia fisheri R.Br.	Dupontia fisheri R.Br.	Dupontia fisheri	R.Br.	3127700468	O	e45c7d91-81c6-4455-86e3-2965a5739b1f	urn:catalog:O:V:672936	Plantae	Tracheophyta	Liliopsida	Poales	Poaceae	Dupontia	Dupontia fisheri		SPECIES	GL	Groenl. occident.: ins. Disko, Nordfjord	West Greenland	PRESENT		f314b0b0-e3dc-11d9-8d81-b8a03c50a862									1902-08		8	1902	5289773	5289773	PRESERVED_SPECIMEN	O-V	672936		M. P. Porsild	1902-08-01	CC_BY_4_0		M. P. Porsild			2024-11-18 12:31:13	StillImage	CONTINENT_DERIVED_FROM_COUNTRY
Dupontia fisheri R.Br.	Dupontia fisheri R.Br.	Dupontia fisheri	R.Br.	3127708472	O	e45c7d91-81c6-4455-86e3-2965a5739b1f	urn:catalog:O:V:672929	Plantae	Tracheophyta	Liliopsida	Poales	Poaceae	Dupontia	Dupontia fisheri		SPECIES	GL	Nugssuaq pensinsula, South coast: at Ata	West Greenland	PRESENT		f314b0b0-e3dc-11d9-8d81-b8a03c50a862									1932-07-15	15	7	1932	5289773	5289773	PRESERVED_SPECIMEN	O-V	672929		Johs. Grøntved	1932-07-15	CC_BY_4_0		Johs. Grøntved			2024-11-18 12:31:13	StillImage	CONTINENT_DERIVED_FROM_COUNTRY
Dupontia fisheri R.Br.	Dupontia fisheri R.Br.	Dupontia fisheri	R.Br.	3127702462	O	e45c7d91-81c6-4455-86e3-2965a5739b1f	urn:catalog:O:V:672938	Plantae	Tracheophyta	Liliopsida	Poales	Poaceae	Dupontia	Dupontia fisheri		SPECIES	GL	Eirik Raudes Land: Myggbukta	East Greenland	PRESENT		f314b0b0-e3dc-11d9-8d81-b8a03c50a862									1932-08-20	20	8	1932	5289773	5289773	PRESERVED_SPECIMEN	O-V	672938		Sigurd Aandstad	1932-08-20	CC_BY_4_0		Sigurd Aandstad			2024-11-18 12:31:13	StillImage	CONTINENT_DERIVED_FROM_COUNTRY
Dupontia fisheri R.Br.	Dupontia fisheri R.Br.	Dupontia fisheri	R.Br.	3127704471	O	e45c7d91-81c6-4455-86e3-2965a5739b1f	urn:catalog:O:V:672924	Plantae	Tracheophyta	Liliopsida	Poales	Poaceae	Dupontia	Dupontia fisheri		SPECIES	GL	Vest-Grønl., Ubekendt Ejland, Igdlorssuit	West Greenland	PRESENT		f314b0b0-e3dc-11d9-8d81-b8a03c50a862									1929-07-21	21	7	1929	5289773	5289773	PRESERVED_SPECIMEN	O-V	672924		M. P. Porsild;R. T. Porsild	1929-07-21	CC_BY_4_0		M. P. Porsild;R. T. Porsild			2024-11-18 12:31:15	StillImage	CONTINENT_DERIVED_FROM_COUNTRY
Dupontia fisheri R.Br.	Dupontia fisheri subsp. psilosantha (Rupr.) Hultén	Dupontia fisheri subsp. psilosantha	(Rupr.) Hultén	3127710472	O	e45c7d91-81c6-4455-86e3-2965a5739b1f	urn:catalog:O:V:672933	Plantae	Tracheophyta	Liliopsida	Poales	Poaceae	Dupontia	Dupontia fisheri	psilosantha	SUBSPECIES	GL	NW part, Thule Air Base	North Greenland	PRESENT		f314b0b0-e3dc-11d9-8d81-b8a03c50a862									1999-07-30	30	7	1999	9144678	5289773	PRESERVED_SPECIMEN	O-V	672933		Reidar Elven	1999-07-30	CC_BY_4_0		Reidar Elven			2024-11-18 12:31:15	StillImage	CONTINENT_DERIVED_FROM_COUNTRY
Dupontia fisheri R.Br.	Dupontia fisheri R.Br.	Dupontia fisheri	R.Br.	3127709476	O	e45c7d91-81c6-4455-86e3-2965a5739b1f	urn:catalog:O:V:672930	Plantae	Tracheophyta	Liliopsida	Poales	Poaceae	Dupontia	Dupontia fisheri		SPECIES	GL	Svartenhuk, Umîviup kangerdlua, Usuit kûat		PRESENT		f314b0b0-e3dc-11d9-8d81-b8a03c50a862									1950-08-30	30	8	1950	5289773	5289773	PRESERVED_SPECIMEN	O-V	672930		Knud Jakobsen	1950-08-30	CC_BY_4_0		Knud Jakobsen			2024-11-18 12:31:15	StillImage	CONTINENT_DERIVED_FROM_COUNTRY
Dupontia fisheri R.Br.	Dupontia fisheri R.Br.	Dupontia fisheri	R.Br.	3127697469	O	e45c7d91-81c6-4455-86e3-2965a5739b1f	urn:catalog:O:V:672925	Plantae	Tracheophyta	Liliopsida	Poales	Poaceae	Dupontia	Dupontia fisheri		SPECIES	GL	NW part, Thule Air Base	North Greenland	PRESENT		f314b0b0-e3dc-11d9-8d81-b8a03c50a862									1999-07-30	30	7	1999	5289773	5289773	PRESERVED_SPECIMEN	O-V	672925		Reidar Elven	1999-07-30	CC_BY_4_0		Reidar Elven			2024-11-18 12:31:17	StillImage	CONTINENT_DERIVED_FROM_COUNTRY
Dupontia fisheri R.Br.	Dupontia fisheri R.Br.	Dupontia fisheri	R.Br.	3127711473	O	e45c7d91-81c6-4455-86e3-2965a5739b1f	urn:catalog:O:V:672934	Plantae	Tracheophyta	Liliopsida	Poales	Poaceae	Dupontia	Dupontia fisheri		SPECIES	GL	Groenl. occident.: Disko. Ignagnak	West Greenland	PRESENT		f314b0b0-e3dc-11d9-8d81-b8a03c50a862									1902-07-20	20	7	1902	5289773	5289773	PRESERVED_SPECIMEN	O-V	672934		M. P. Porsild	1902-07-20	CC_BY_4_0		M. P. Porsild			2024-11-18 12:31:17	StillImage	CONTINENT_DERIVED_FROM_COUNTRY
Dupontia fisheri R.Br.	Dupontia fisheri R.Br.	Dupontia fisheri	R.Br.	4607888792	K	cd6e21c8-9e8a-493a-8a76-fbf7862069e5	http://specimens.kew.org/herbarium/K002079639	Plantae	Tracheophyta	Liliopsida	Poales	Poaceae	Dupontia	Dupontia fisheri		SPECIES	GL	Kaersuarsuk, salt maush.		PRESENT		061b4f20-f241-11da-a328-b8a03c50a862									1921-07-28T00:00	28	7	1921	5289773	5289773	PRESERVED_SPECIMEN	Herbarium	K002079639	s.n.			CC_BY_4_0		Seward, A.C.; Holttum, R.E.			2024-11-15 13:41:02	StillImage	CONTINENT_DERIVED_FROM_COUNTRY;INSTITUTION_MATCH_FUZZY;INSTITUTION_COLLECTION_MISMATCH
Dupontia fisheri R.Br.	Dupontia fisheri R.Br.	Dupontia fisheri	R.Br.	4607896795	K	cd6e21c8-9e8a-493a-8a76-fbf7862069e5	http://specimens.kew.org/herbarium/K002079640	Plantae	Tracheophyta	Liliopsida	Poales	Poaceae	Dupontia	Dupontia fisheri		SPECIES	GL	Nordfjord, S-coast.		PRESENT		061b4f20-f241-11da-a328-b8a03c50a862	69.95	-54.4667							1963-09-03T00:00	3	9	1963	5289773	5289773	PRESERVED_SPECIMEN	Herbarium	K002079640	1677			CC_BY_4_0		Laegaard, S.			2024-11-15 13:42:26	StillImage	COORDINATE_ROUNDED;GEODETIC_DATUM_ASSUMED_WGS84;CONTINENT_DERIVED_FROM_COORDINATES;INSTITUTION_MATCH_FUZZY;INSTITUTION_COLLECTION_MISMATCH
Dupontia fisheri R.Br.	Dupontia fisheri subsp. psilosantha (Rupr.) Hultén	Dupontia fisheri subsp. psilosantha	(Rupr.) Hultén	2900386030	US	821cc27a-e3bb-4bc5-ac34-89ada245069d	http://n2t.net/ark:/65665/3b9fe3bd2-8921-43be-b946-2502676d9e13	Plantae	Tracheophyta	Liliopsida	Poales	Poaceae	Dupontia	Dupontia fisheri	psilosantha	SUBSPECIES	GL	Den Danske Arktiske Station. Disko. Grønland. Vest-Grønl. Ubekendt Ejland, Igdlorssuit.		PRESENT	1	bc092ff0-02e4-11dc-991f-b8a03c50a862									1929-07-21	21	7	1929	9144678	5289773	PRESERVED_SPECIMEN	US	US 1531077	s.n.			CC0_1_0		M. P. Porsild & R. T. Porsild			2024-11-02 12:37:24	StillImage	OCCURRENCE_STATUS_INFERRED_FROM_INDIVIDUAL_COUNT
Dupontia fisheri R.Br.	Dupontia fisheri R.Br.	Dupontia fisheri R.Br.		1801069737	Moscow State University	902c8fe7-8f38-45b0-854e-c324fed36303	MW0571555	Plantae	Tracheophyta	Liliopsida	Poales	Poaceae	Dupontia	Dupontia fisheri		SPECIES	GL			PRESENT		f5fc4e61-b7a0-414b-ab68-b41cb23e7fdc									1977-08-07	7	8	1977	5289773	5289773	PRESERVED_SPECIMEN	MW	MW0571555				CC_BY_4_0	Moscow State University	Fredskild B.			2024-11-19 09:15:57	StillImage	CONTINENT_DERIVED_FROM_COUNTRY;INSTITUTION_MATCH_FUZZY;COLLECTION_MATCH_FUZZY
Dupontia fisheri R.Br.	Dupontia fisheri subsp. psilosantha (Rupr.) Hultén	Dupontia fisheri subsp. psilosantha	(Rupr.) Hultén	2900416327	US	821cc27a-e3bb-4bc5-ac34-89ada245069d	http://n2t.net/ark:/65665/30881fbb6-4cf1-47fb-994c-90a3a7e13fc1	Plantae	Tracheophyta	Liliopsida	Poales	Poaceae	Dupontia	Dupontia fisheri	psilosantha	SUBSPECIES	GL	Den Danske Arktiske Station. Disko. Grønland. Vest-Gronland. Igdlorsuit.		PRESENT	1	bc092ff0-02e4-11dc-991f-b8a03c50a862									1911-08-05	5	8	1911	9144678	5289773	PRESERVED_SPECIMEN	US	US 1611393	s.n.			CC0_1_0		M. P. Porsild			2024-11-02 12:36:00	StillImage	OCCURRENCE_STATUS_INFERRED_FROM_INDIVIDUAL_COUNT
Dupontia fisheri R.Br.	Dupontia fisheri subsp. psilosantha (Rupr.) Hultén	Dupontia fisheri subsp. psilosantha	(Rupr.) Hultén	2900388923	US	821cc27a-e3bb-4bc5-ac34-89ada245069d	http://n2t.net/ark:/65665/3a0f46b83-3893-4d2a-bd98-459b6f8188b3	Plantae	Tracheophyta	Liliopsida	Poales	Poaceae	Dupontia	Dupontia fisheri	psilosantha	SUBSPECIES	GL	West Greenland. Nordfjord, S-coast.		PRESENT	1	bc092ff0-02e4-11dc-991f-b8a03c50a862	69.95	-54.47							1963-09-03	3	9	1963	9144678	5289773	PRESERVED_SPECIMEN	US	US 3147538	1677			CC0_1_0		S. Lægaard			2024-11-02 12:39:08	StillImage	OCCURRENCE_STATUS_INFERRED_FROM_INDIVIDUAL_COUNT;GEODETIC_DATUM_ASSUMED_WGS84
Dupontia fisheri R.Br.	Dupontia fisheri subsp. psilosantha (Rupr.) Hultén	Dupontia fisheri subsp. psilosantha	(Rupr.) Hultén	2900457468	US	821cc27a-e3bb-4bc5-ac34-89ada245069d	http://n2t.net/ark:/65665/32824461a-1386-4022-9b33-10f03e9f1be5	Plantae	Tracheophyta	Liliopsida	Poales	Poaceae	Dupontia	Dupontia fisheri	psilosantha	SUBSPECIES	GL	Den Danske Arktiske Station. Disko. Grønland. Groenl. Occid. Marrait.		PRESENT	1	bc092ff0-02e4-11dc-991f-b8a03c50a862									1923-07-08	8	7	1923	9144678	5289773	PRESERVED_SPECIMEN	US	US 1275861	s.n.			CC0_1_0		M. P. Porsild			2024-11-02 12:36:19	StillImage	OCCURRENCE_STATUS_INFERRED_FROM_INDIVIDUAL_COUNT
Dupontia fisheri R.Br.	Dupontia fisheri R.Br.	Dupontia fisheri	R.Br.	3127716478	O	e45c7d91-81c6-4455-86e3-2965a5739b1f	urn:catalog:O:V:672926	Plantae	Tracheophyta	Liliopsida	Poales	Poaceae	Dupontia	Dupontia fisheri		SPECIES	GL	NW. Greenland: N of Akinarssuk near Thule Air Base	North Greenland	PRESENT		f314b0b0-e3dc-11d9-8d81-b8a03c50a862									1977-08-07	7	8	1977	5289773	5289773	PRESERVED_SPECIMEN	O-V	672926		Bent Fredskild	1977-08-07	CC_BY_4_0		Bent Fredskild			2024-11-18 12:31:13	StillImage	CONTINENT_DERIVED_FROM_COUNTRY
Dupontia fisheri R.Br.	Dupontia fisheri R.Br.	Dupontia fisheri	R.Br.	3127706469	O	e45c7d91-81c6-4455-86e3-2965a5739b1f	urn:catalog:O:V:672935	Plantae	Tracheophyta	Liliopsida	Poales	Poaceae	Dupontia	Dupontia fisheri		SPECIES	GL	Vest-Grønl., Vajgat, Kudssinerssuaq	West Greenland	PRESENT		f314b0b0-e3dc-11d9-8d81-b8a03c50a862									1932-07-09	9	7	1932	5289773	5289773	PRESERVED_SPECIMEN	O-V	672935		M. P. Porsild	1932-07-09	CC_BY_4_0		M. P. Porsild			2024-11-18 12:31:13	StillImage	CONTINENT_DERIVED_FROM_COUNTRY
Dupontia fisheri R.Br.	Dupontia fisheri subsp. psilosantha (Rupr.) Hultén	Dupontia fisheri subsp. psilosantha	(Rupr.) Hultén	3127707340	O	e45c7d91-81c6-4455-86e3-2965a5739b1f	urn:catalog:O:V:631473	Plantae	Tracheophyta	Liliopsida	Poales	Poaceae	Dupontia	Dupontia fisheri	psilosantha	SUBSPECIES	GL	Myggbukta.	East Greenland	PRESENT		f314b0b0-e3dc-11d9-8d81-b8a03c50a862	73.4667	-26.5833							1929-08-02	2	8	1929	9144678	5289773	PRESERVED_SPECIMEN	O-V	631473		P. F. Scholander	1934-01-01	CC_BY_4_0		Jakob Vaage			2024-11-18 12:31:12	StillImage	CONTINENT_DERIVED_FROM_COORDINATES
Dupontia fisheri R.Br.	Dupontia fisheri R.Br.	Dupontia fisheri	R.Br.	3127717478	O	e45c7d91-81c6-4455-86e3-2965a5739b1f	urn:catalog:O:V:672928	Plantae	Tracheophyta	Liliopsida	Poales	Poaceae	Dupontia	Dupontia fisheri		SPECIES	GL	Vest-Grønl., Svartenhuk Halvø, Manitsoqut	West Greenland	PRESENT		f314b0b0-e3dc-11d9-8d81-b8a03c50a862									1929-07-19	19	7	1929	5289773	5289773	PRESERVED_SPECIMEN	O-V	672928		M. P. Porsild;R. T. Porsild	1929-07-19	CC_BY_4_0		M. P. Porsild;R. T. Porsild			2024-11-18 12:31:13	StillImage	CONTINENT_DERIVED_FROM_COUNTRY
Dupontia fisheri R.Br.	Dupontia fisheri R.Br.	Dupontia fisheri	R.Br.	3127707467	O	e45c7d91-81c6-4455-86e3-2965a5739b1f	urn:catalog:O:V:672937	Plantae	Tracheophyta	Liliopsida	Poales	Poaceae	Dupontia	Dupontia fisheri		SPECIES	GL	Vest-grønland	West Greenland	PRESENT		f314b0b0-e3dc-11d9-8d81-b8a03c50a862									1884			1884	5289773	5289773	PRESERVED_SPECIMEN	O-V	672937		H. Rink	1884-01-01	CC_BY_4_0		H. Rink			2024-11-18 12:31:13	StillImage	CONTINENT_DERIVED_FROM_COUNTRY
Dupontia fisheri R.Br.	Dupontia fisheri subsp. psilosantha (Rupr.) Hultén	Dupontia fisheri subsp. psilosantha	(Rupr.) Hultén	3127705460	O	e45c7d91-81c6-4455-86e3-2965a5739b1f	urn:catalog:O:V:672939	Plantae	Tracheophyta	Liliopsida	Poales	Poaceae	Dupontia	Dupontia fisheri	psilosantha	SUBSPECIES	GL	W. Greenland: Disko, Stordal	West Greenland	PRESENT		f314b0b0-e3dc-11d9-8d81-b8a03c50a862									1975-08-13	13	8	1975	9144678	5289773	PRESERVED_SPECIMEN	O-V	672939		Bent Fredskild	1975-08-13	CC_BY_4_0		Bent Fredskild			2024-11-18 12:31:16	StillImage	CONTINENT_DERIVED_FROM_COUNTRY
Dupontia fisheri R.Br.	Dupontia fisheri R.Br.	Dupontia fisheri R.Br.	R.Br.	2516165889		15f819bd-6612-4447-854b-14d12ee1022d	https://data.biodiversitydata.nl/naturalis/specimen/WAG.1823388	Plantae	Tracheophyta	Liliopsida	Poales	Poaceae	Dupontia	Dupontia fisheri		SPECIES	GL	NW. Greenland: N of Akinarssuk near Thule Air Base.		PRESENT		396d5f30-dea9-11db-8ab4-b8a03c50a862	76.5667	-68.6667							1977-08-07	7	8	1977	5289773	5289773	PRESERVED_SPECIMEN	Botany	WAG.1823388	Fredskild, B 571			CC0_1_0	Naturalis Biodiversity Center	Fredskild B			2024-11-01 10:28:20	StillImage
Dupontia fisheri R.Br.	Dupontia fisheri subsp. psilosantha (Rupr.) Hultén	Dupontia fisheri subsp. psilosantha	(Rupr.) Hultén	2900463759	US	821cc27a-e3bb-4bc5-ac34-89ada245069d	http://n2t.net/ark:/65665/37132230c-0692-40e6-8c03-73e113c6ae21	Plantae	Tracheophyta	Liliopsida	Poales	Poaceae	Dupontia	Dupontia fisheri	psilosantha	SUBSPECIES	GL	Den Danske Arktiske Station. Disko. Grønland. Groenl. Occid. Patorfik.		PRESENT	1	bc092ff0-02e4-11dc-991f-b8a03c50a862									1921-07-27	27	7	1921	9144678	5289773	PRESERVED_SPECIMEN	US	US 1119793	s.n.			CC0_1_0		A. E. Porsild			2024-11-02 12:38:57	StillImage	OCCURRENCE_STATUS_INFERRED_FROM_INDIVIDUAL_COUNT
Dupontia fisheri R.Br.	Dupontia fisheri R.Br.	Dupontia fisheri		1989074650	MICH	c8d12f8a-7e39-4e2c-92d7-825d590ad15b	7f36fee0-3f35-4ba4-88bf-a95c292be0d8	Plantae	Tracheophyta	Liliopsida	Poales	Poaceae	Dupontia	Dupontia fisheri		SPECIES	GL	Contact UM Herbarium		PRESENT		174c6da2-e002-42fe-9f56-2f9d670240f4									1927-07-26	26	7	1927	5289773	5289773	PRESERVED_SPECIMEN	Angiosperms	1411438	s.n.			CC_BY_NC_4_0		Morten P. Porsild			2024-11-01 04:33:18	StillImage
Dupontia fisheri R.Br.	Dupontia fisheri R.Br.	Dupontia fisheri		3334641861	NHMD	0d1f9cee-7cb7-4d3a-a8c4-d2ca6edcd23b	0d5a69f7-14ca-40be-90f8-8e5689d7f9eb	Plantae	Tracheophyta	Liliopsida	Poales	Poaceae	Dupontia	Dupontia fisheri		SPECIES	GL	Northwest Greenland. Thule, Pitugfiup Kûgssua.		PRESENT		2e7df380-8356-4533-bcb3-5459e23c794e									1950-08-03	3	8	1950	5289773	5289773	PRESERVED_SPECIMEN	C	NHMD813333	5302			CC_BY_4_0		Jakobsen, Knud			2024-07-23 14:39:43	StillImage	MULTIMEDIA_URI_INVALID
Dupontia fisheri R.Br.	Dupontia psilosantha (Rupr.) Griseb.	Dupontia psilosantha		3334639421	NHMD	0d1f9cee-7cb7-4d3a-a8c4-d2ca6edcd23b	41e0a9ee-1673-4ce3-9c25-e73a390493d6	Plantae	Tracheophyta	Liliopsida	Poales	Poaceae	Dupontia	Dupontia fisheri		SPECIES	GL	Svartenhuk, Umîviup Kangerdlua, Usuit kûat.		PRESENT		2e7df380-8356-4533-bcb3-5459e23c794e									1950-08-30	30	8	1950	5289776	5289773	PRESERVED_SPECIMEN	C	NHMD813488	6066			CC_BY_4_0		Jakobsen, Knud			2024-07-23 14:39:44	StillImage	MULTIMEDIA_URI_INVALID
Dupontia fisheri R.Br.	Dupontia psilosantha (Rupr.) Griseb.	Dupontia psilosantha		3334639981	NHMD	0d1f9cee-7cb7-4d3a-a8c4-d2ca6edcd23b	44783f6f-b3f7-4da2-ad19-d7d6bdc6021f	Plantae	Tracheophyta	Liliopsida	Poales	Poaceae	Dupontia	Dupontia fisheri		SPECIES	GL	Nûgssuaq, N side of Sarqap taserssua.		PRESENT		2e7df380-8356-4533-bcb3-5459e23c794e									1956-08-22	22	8	1956	5289776	5289773	PRESERVED_SPECIMEN	C	NHMD813415	12577			CC_BY_4_0		Jakobsen, Knud			2024-07-23 14:39:44	StillImage	MULTIMEDIA_URI_INVALID
Dupontia fisheri R.Br.	Dupontia psilosantha (Rupr.) Griseb.	Dupontia psilosantha		3334645060	NHMD	0d1f9cee-7cb7-4d3a-a8c4-d2ca6edcd23b	5811e9ec-6225-4c8b-a90c-0299b8eeb603	Plantae	Tracheophyta	Liliopsida	Poales	Poaceae	Dupontia	Dupontia fisheri		SPECIES	GL	East Greenland. Holland Isl.: Dupontic* Swamp.		PRESENT		2e7df380-8356-4533-bcb3-5459e23c794e									1934-08-11	11	8	1934	5289776	5289773	PRESERVED_SPECIMEN	C	NHMD813514	5308			CC_BY_4_0					2024-07-23 14:39:44	StillImage	MULTIMEDIA_URI_INVALID
Dupontia fisheri R.Br.	Dupontia psilosantha (Rupr.) Griseb.	Dupontia psilosantha		3334644029	NHMD	0d1f9cee-7cb7-4d3a-a8c4-d2ca6edcd23b	585ea5c1-7010-4547-b41f-4e3245361ede	Plantae	Tracheophyta	Liliopsida	Poales	Poaceae	Dupontia	Dupontia fisheri		SPECIES	GL	Nûgssuaq Pen, Sarqaqdalen, Delta W. of Qeqertalik.		PRESENT		2e7df380-8356-4533-bcb3-5459e23c794e									1947-09-12	12	9	1947	5289776	5289773	PRESERVED_SPECIMEN	C	NHMD813426	3816			CC_BY_4_0		Jakobsen, Knud			2024-07-23 14:39:44	StillImage	MULTIMEDIA_URI_INVALID
Dupontia fisheri R.Br.	Dupontia psilosantha (Rupr.) Griseb.	Dupontia psilosantha		3334641041	NHMD	0d1f9cee-7cb7-4d3a-a8c4-d2ca6edcd23b	6462ab04-4fb8-405b-822d-b50c75213522	Plantae	Tracheophyta	Liliopsida	Poales	Poaceae	Dupontia	Dupontia fisheri		SPECIES	GL	Nûgssuaq, Tasíngortarssua in Auvfarssuaq.		PRESENT		2e7df380-8356-4533-bcb3-5459e23c794e									1956-08-25	25	8	1956	5289776	5289773	PRESERVED_SPECIMEN	C	NHMD813419	12688			CC_BY_4_0		Jakobsen, Knud			2024-07-23 14:39:44	StillImage	MULTIMEDIA_URI_INVALID
Dupontia fisheri R.Br.	Dupontia psilosantha (Rupr.) Griseb.	Dupontia psilosantha		3334643534	NHMD	0d1f9cee-7cb7-4d3a-a8c4-d2ca6edcd23b	6ea9931e-e310-4db3-bb72-99c951c28406	Plantae	Tracheophyta	Liliopsida	Poales	Poaceae	Dupontia	Dupontia fisheri		SPECIES	GL	E. Greenland, valley east of Zackenberg.		PRESENT		2e7df380-8356-4533-bcb3-5459e23c794e									1992-08-10	10	8	1992	5289776	5289773	PRESERVED_SPECIMEN	C	NHMD813525	807			CC_BY_4_0		Fredskild, Bent			2024-07-23 14:39:44	StillImage	MULTIMEDIA_URI_INVALID
Dupontia fisheri R.Br.	Dupontia psilosantha (Rupr.) Griseb.	Dupontia psilosantha		3334641752	NHMD	0d1f9cee-7cb7-4d3a-a8c4-d2ca6edcd23b	7344242b-a125-4294-b238-ceeb7b26efbe	Plantae	Tracheophyta	Liliopsida	Poales	Poaceae	Dupontia	Dupontia fisheri		SPECIES	GL	Groenl. Occident.; Disco, Nordfjordens Bund nordsiden.		PRESENT		2e7df380-8356-4533-bcb3-5459e23c794e									1902-08-03	3	8	1902	5289776	5289773	PRESERVED_SPECIMEN	C	NHMD813412	495			CC_BY_4_0		Porsild, Morten			2024-07-23 14:39:45	StillImage	MULTIMEDIA_URI_INVALID
Dupontia fisheri R.Br.	Dupontia fisheri R.Br.	Dupontia fisheri		3334641689	NHMD	0d1f9cee-7cb7-4d3a-a8c4-d2ca6edcd23b	8c0eaa73-eb18-4fb1-a788-2b7c94bf8c08	Plantae	Tracheophyta	Liliopsida	Poales	Poaceae	Dupontia	Dupontia fisheri		SPECIES	GL	Groenl. Occid. Qaersuarssuk.		PRESENT		2e7df380-8356-4533-bcb3-5459e23c794e									1927-07-26	26	7	1927	5289773	5289773	PRESERVED_SPECIMEN	C	NHMD813453				CC_BY_4_0		Porsild, Morten			2024-07-23 14:39:45	StillImage	MULTIMEDIA_URI_INVALID
Dupontia fisheri R.Br.	Dupontia fisheri R.Br.	Dupontia fisheri		3334642213	NHMD	0d1f9cee-7cb7-4d3a-a8c4-d2ca6edcd23b	b0f4b04f-2858-44c4-900f-0efd2bab9bbc	Plantae	Tracheophyta	Liliopsida	Poales	Poaceae	Dupontia	Dupontia fisheri		SPECIES	GL	N. V.-Grønland. 39. Thule.		PRESENT		2e7df380-8356-4533-bcb3-5459e23c794e									1936-08-14	14	8	1936	5289773	5289773	PRESERVED_SPECIMEN	C	NHMD813342				CC_BY_4_0					2024-07-23 14:39:45	StillImage	MULTIMEDIA_URI_INVALID
Dupontia fisheri R.Br.	Dupontia psilosantha (Rupr.) Griseb.	Dupontia psilosantha		3334642823	NHMD	0d1f9cee-7cb7-4d3a-a8c4-d2ca6edcd23b	c7ec1fa3-3ff9-4d48-adcd-48d01bb34255	Plantae	Tracheophyta	Liliopsida	Poales	Poaceae	Dupontia	Dupontia fisheri		SPECIES	GL	Vest-Grønland. Nûgssuaq Halvóen ved Atâ i en lille Strandsump.		PRESENT		2e7df380-8356-4533-bcb3-5459e23c794e									1932-07-15	15	7	1932	5289776	5289773	PRESERVED_SPECIMEN	C	NHMD813409	87			CC_BY_4_0		Grøntved, Johs.			2024-07-23 14:39:45	StillImage	MULTIMEDIA_URI_INVALID
Dupontia fisheri R.Br.	Dupontia psilosantha (Rupr.) Griseb.	Dupontia psilosantha		3334643736	NHMD	0d1f9cee-7cb7-4d3a-a8c4-d2ca6edcd23b	c98d281d-0a07-4d5f-8b54-1679a1999de1	Plantae	Tracheophyta	Liliopsida	Poales	Poaceae	Dupontia	Dupontia fisheri		SPECIES	GL	N.E. Greenland. S. side of Lindeman's Fjord, W. of Porten. Boggy area W. of Porten.		PRESENT		2e7df380-8356-4533-bcb3-5459e23c794e									1980-08-05	5	8	1980	5289776	5289773	PRESERVED_SPECIMEN	C	NHMD813499				CC_BY_4_0		Simpson et al., D.			2024-07-23 14:39:45	StillImage	MULTIMEDIA_URI_INVALID
Dupontia fisheri R.Br.	Dupontia psilosantha (Rupr.) Griseb.	Dupontia psilosantha		3334644005	NHMD	0d1f9cee-7cb7-4d3a-a8c4-d2ca6edcd23b	d911ca36-e6fa-454a-8ee5-ca071ee74371	Plantae	Tracheophyta	Liliopsida	Poales	Poaceae	Dupontia	Dupontia fisheri		SPECIES	GL	N.E. Greenland. By pools on west side of main river, inland of Peters Bugt, Hochstetter Forland.		PRESENT		2e7df380-8356-4533-bcb3-5459e23c794e									1980-07-28	28	7	1980	5289776	5289773	PRESERVED_SPECIMEN	C	NHMD813507	57/80			CC_BY_4_0		Halliday, G.			2024-07-23 14:39:46	StillImage	MULTIMEDIA_URI_INVALID
Dupontia fisheri R.Br.	Dupontia fisheri R.Br.	Dupontia fisheri		3334640005	NHMD	0d1f9cee-7cb7-4d3a-a8c4-d2ca6edcd23b	fc42ad45-58d6-4f8d-830c-cdbf858e8233	Plantae	Tracheophyta	Liliopsida	Poales	Poaceae	Dupontia	Dupontia fisheri		SPECIES	GL	NW. Greenland: N of Akinarssuk near Thunknown:covered Air Base.		PRESENT		2e7df380-8356-4533-bcb3-5459e23c794e									1977-08-07	7	8	1977	5289773	5289773	PRESERVED_SPECIMEN	C	NHMD813343	571			CC_BY_4_0					2024-07-23 14:39:46	StillImage	MULTIMEDIA_URI_INVALID
Dupontia fisheri R.Br.	Dupontia psilosantha (Rupr.) Griseb.	Dupontia psilosantha		3334643179	NHMD	0d1f9cee-7cb7-4d3a-a8c4-d2ca6edcd23b	04345484-316c-4234-b0ba-b2f2c83e93b9	Plantae	Tracheophyta	Liliopsida	Poales	Poaceae	Dupontia	Dupontia fisheri		SPECIES	GL	Igdlorsuit. Godet bund.		PRESENT		2e7df380-8356-4533-bcb3-5459e23c794e									1911-08-05	5	8	1911	5289776	5289773	PRESERVED_SPECIMEN	C	NHMD813484				CC_BY_4_0		Porsild et al., M.P.			2024-07-23 14:39:43	StillImage	MULTIMEDIA_URI_INVALID
Dupontia fisheri R.Br.	Dupontia psilosantha (Rupr.) Griseb.	Dupontia psilosantha		3334642662	NHMD	0d1f9cee-7cb7-4d3a-a8c4-d2ca6edcd23b	0706914e-e7e6-4062-8369-483c918fb172	Plantae	Tracheophyta	Liliopsida	Poales	Poaceae	Dupontia	Dupontia fisheri		SPECIES	GL	Vest Grönland, Svartenhuk Tartunaq.		PRESENT		2e7df380-8356-4533-bcb3-5459e23c794e									1911-08-03	3	8	1911	5289776	5289773	PRESERVED_SPECIMEN	C	NHMD813474				CC_BY_4_0		Porsild, Morten			2024-07-23 14:39:43	StillImage	MULTIMEDIA_URI_INVALID
Dupontia fisheri R.Br.	Dupontia fisheri R.Br.	Dupontia fisheri		3334644229	NHMD	0d1f9cee-7cb7-4d3a-a8c4-d2ca6edcd23b	4ec110c3-a752-4fef-9e50-1fb331522038	Plantae	Tracheophyta	Liliopsida	Poales	Poaceae	Dupontia	Dupontia fisheri		SPECIES	GL	Akinârssuk at Thule Air Base, north of.		PRESENT		2e7df380-8356-4533-bcb3-5459e23c794e									1977-08-07	7	8	1977	5289773	5289773	PRESERVED_SPECIMEN	C	NHMD813340	6223			CC_BY_4_0		Fredskild, Bent			2024-07-23 14:39:44	StillImage	MULTIMEDIA_URI_INVALID
Dupontia fisheri R.Br.	Dupontia psilosantha (Rupr.) Griseb.	Dupontia psilosantha		3334641216	NHMD	0d1f9cee-7cb7-4d3a-a8c4-d2ca6edcd23b	593ae554-ae2f-4dd0-8deb-566dd1814899	Plantae	Tracheophyta	Liliopsida	Poales	Poaceae	Dupontia	Dupontia fisheri		SPECIES	GL	W. Greenland: Disko, Stordal.		PRESENT		2e7df380-8356-4533-bcb3-5459e23c794e									1975-08-13	13	8	1975	5289776	5289773	PRESERVED_SPECIMEN	C	NHMD813439	545			CC_BY_4_0		Fredskild, Bent			2024-07-23 14:39:44	StillImage	MULTIMEDIA_URI_INVALID
Dupontia fisheri R.Br.	Dupontia psilosantha (Rupr.) Griseb.	Dupontia psilosantha		3334642711	NHMD	0d1f9cee-7cb7-4d3a-a8c4-d2ca6edcd23b	5f246ec5-7682-4a65-aff1-d40111b2d9f2	Plantae	Tracheophyta	Liliopsida	Poales	Poaceae	Dupontia	Dupontia fisheri		SPECIES	GL	Svartenhuk, Umiviup Kangerdlua.		PRESENT		2e7df380-8356-4533-bcb3-5459e23c794e									1947-08-16	16	8	1947	5289776	5289773	PRESERVED_SPECIMEN	C	NHMD813483	3819			CC_BY_4_0		Koch, Eske			2024-07-23 14:39:44	StillImage	MULTIMEDIA_URI_INVALID
Dupontia fisheri R.Br.	Dupontia psilosantha (Rupr.) Griseb.	Dupontia psilosantha		3334639485	NHMD	0d1f9cee-7cb7-4d3a-a8c4-d2ca6edcd23b	87d688d9-1e8c-4708-8936-27cbb3f64619	Plantae	Tracheophyta	Liliopsida	Poales	Poaceae	Dupontia	Dupontia fisheri		SPECIES	GL	Vest-Grønl.: Sydost Bugt, Vigen S.f. Vestre Qeqertasugssuk.		PRESENT		2e7df380-8356-4533-bcb3-5459e23c794e									1932-08-15	15	8	1932	5289776	5289773	PRESERVED_SPECIMEN	C	NHMD813452				CC_BY_4_0		Porsild, Morten			2024-07-23 14:39:45	StillImage	MULTIMEDIA_URI_INVALID
Dupontia fisheri R.Br.	Dupontia psilosantha (Rupr.) Griseb.	Dupontia psilosantha		3334640718	NHMD	0d1f9cee-7cb7-4d3a-a8c4-d2ca6edcd23b	8e5e10d9-c456-46c5-b9b5-ead0a4b37a46	Plantae	Tracheophyta	Liliopsida	Poales	Poaceae	Dupontia	Dupontia fisheri		SPECIES	GL	Disko Nordfjord, Stordalen, at the Utricularia-pond.		PRESENT		2e7df380-8356-4533-bcb3-5459e23c794e									1975-08-12	12	8	1975	5289776	5289773	PRESERVED_SPECIMEN	C	NHMD813414	5613			CC_BY_4_0		Fredskild, Bent			2024-07-23 14:39:45	StillImage	MULTIMEDIA_URI_INVALID
Dupontia fisheri R.Br.	Dupontia fisheri R.Br.	Dupontia fisheri		3334641140	NHMD	0d1f9cee-7cb7-4d3a-a8c4-d2ca6edcd23b	93300bcf-2969-4ffb-8ff3-38fd2ffef604	Plantae	Tracheophyta	Liliopsida	Poales	Poaceae	Dupontia	Dupontia fisheri		SPECIES	GL	In the middle of Thule Air Base.		PRESENT		2e7df380-8356-4533-bcb3-5459e23c794e									1977-08-03	3	8	1977	5289773	5289773	PRESERVED_SPECIMEN	C	NHMD813346	6122			CC_BY_4_0		Fredskild, Bent			2024-07-23 14:39:45	StillImage	MULTIMEDIA_URI_INVALID
Dupontia fisheri R.Br.	Dupontia psilosantha (Rupr.) Griseb.	Dupontia psilosantha		3334643182	NHMD	0d1f9cee-7cb7-4d3a-a8c4-d2ca6edcd23b	9e17fce7-82a8-4903-9c7c-294d04c77b9b	Plantae	Tracheophyta	Liliopsida	Poales	Poaceae	Dupontia	Dupontia fisheri		SPECIES	GL	Svartenhuk, below Firefjeld.		PRESENT		2e7df380-8356-4533-bcb3-5459e23c794e									1950-08-29	29	8	1950	5289776	5289773	PRESERVED_SPECIMEN	C	NHMD813476	6043			CC_BY_4_0		Jakobsen, Knud			2024-07-23 14:39:45	StillImage	MULTIMEDIA_URI_INVALID
Dupontia fisheri R.Br.	Dupontia psilosantha (Rupr.) Griseb.	Dupontia psilosantha		3334640573	NHMD	0d1f9cee-7cb7-4d3a-a8c4-d2ca6edcd23b	9e2c22cb-bac8-483c-8827-92e2b60595cf	Plantae	Tracheophyta	Liliopsida	Poales	Poaceae	Dupontia	Dupontia fisheri		SPECIES	GL	West Greenland. Nordfjord, S-coast.		PRESENT		2e7df380-8356-4533-bcb3-5459e23c794e									1963-09-03	3	9	1963	5289776	5289773	PRESERVED_SPECIMEN	C	NHMD813433	1677			CC_BY_4_0		Lægaard, Simon			2024-07-23 14:39:45	StillImage	MULTIMEDIA_URI_INVALID
Dupontia fisheri R.Br.	Dupontia psilosantha (Rupr.) Griseb.	Dupontia psilosantha		3334642643	NHMD	0d1f9cee-7cb7-4d3a-a8c4-d2ca6edcd23b	a259ac80-ec29-4f6d-a6e4-753cbbfc1025	Plantae	Tracheophyta	Liliopsida	Poales	Poaceae	Dupontia	Dupontia fisheri		SPECIES	GL	West end of Nûgssuaq, Marrait.		PRESENT		2e7df380-8356-4533-bcb3-5459e23c794e									1947-09-19	19	9	1947	5289776	5289773	PRESERVED_SPECIMEN	C	NHMD813427	3817			CC_BY_4_0		Rosenkrantz, A.			2024-07-23 14:39:45	StillImage	MULTIMEDIA_URI_INVALID
Dupontia fisheri R.Br.	Dupontia fisheri R.Br.	Dupontia fisheri		3334641258	NHMD	0d1f9cee-7cb7-4d3a-a8c4-d2ca6edcd23b	b14648d4-49ca-4b19-befc-c40ceec13f6d	Plantae	Tracheophyta	Liliopsida	Poales	Poaceae	Dupontia	Dupontia fisheri		SPECIES	GL	Nûgssuaq, Kugssinerssuaq.		PRESENT		2e7df380-8356-4533-bcb3-5459e23c794e									1909-07		7	1909	5289773	5289773	PRESERVED_SPECIMEN	C	NHMD813428				CC_BY_4_0		Porsild, Morten			2024-07-23 14:39:45	StillImage	MULTIMEDIA_URI_INVALID
Dupontia fisheri R.Br.	Dupontia fisheri R.Br.	Dupontia fisheri		3334642115	NHMD	0d1f9cee-7cb7-4d3a-a8c4-d2ca6edcd23b	c1742d53-c9a5-435f-8993-197a2e5c02d6	Plantae	Tracheophyta	Liliopsida	Poales	Poaceae	Dupontia	Dupontia fisheri		SPECIES	GL	Vest-Grønl. Svartenhuk Halvø, Manîtsoqut.		PRESENT		2e7df380-8356-4533-bcb3-5459e23c794e									1929-07-19	19	7	1929	5289773	5289773	PRESERVED_SPECIMEN	C	NHMD813485				CC_BY_4_0		Porsild et al., M.P.			2024-07-23 14:39:45	StillImage	MULTIMEDIA_URI_INVALID
Dupontia fisheri R.Br.	Dupontia psilosantha (Rupr.) Griseb.	Dupontia psilosantha		3334639565	NHMD	0d1f9cee-7cb7-4d3a-a8c4-d2ca6edcd23b	d1027632-368b-40cf-be17-30da54985f15	Plantae	Tracheophyta	Liliopsida	Poales	Poaceae	Dupontia	Dupontia fisheri		SPECIES	GL	Svartenhuk, SW coast of Itsako.		PRESENT		2e7df380-8356-4533-bcb3-5459e23c794e									1950-08-29	29	8	1950	5289776	5289773	PRESERVED_SPECIMEN	C	NHMD813475	6050			CC_BY_4_0		Jakobsen, Knud			2024-07-23 14:39:45	StillImage	MULTIMEDIA_URI_INVALID
Dupontia fisheri R.Br.	Dupontia psilosantha (Rupr.) Griseb.	Dupontia psilosantha		3334586014	NHMD	0d1f9cee-7cb7-4d3a-a8c4-d2ca6edcd23b	dfecc5e1-d0d1-45c1-85e4-d70375349a6f	Plantae	Tracheophyta	Liliopsida	Poales	Poaceae	Dupontia	Dupontia fisheri		SPECIES	GL	Vest-Grønl. Svartenhuk Halvø, Tartâssaq Bugt.		PRESENT		2e7df380-8356-4533-bcb3-5459e23c794e									1929-07-20	20	7	1929	5289776	5289773	PRESERVED_SPECIMEN	C	NHMD797743				CC_BY_4_0		Porsild et al., M.P.			2024-07-23 14:39:45	StillImage	MULTIMEDIA_URI_INVALID
Dupontia fisheri R.Br.	Dupontia fisheri R.Br.	Dupontia fisheri		3334645004	NHMD	0d1f9cee-7cb7-4d3a-a8c4-d2ca6edcd23b	fc34aee7-9ffe-47eb-b451-7f51b2c681f2	Plantae	Tracheophyta	Liliopsida	Poales	Poaceae	Dupontia	Dupontia fisheri		SPECIES	GL	Dundas, NW Greenland		PRESENT		2e7df380-8356-4533-bcb3-5459e23c794e	76.5667	-68.8							1940-07-27	27	7	1940	5289773	5289773	PRESERVED_SPECIMEN	C	NHMD813345	1unknown:covered			CC_BY_4_0		Thorláksson, G.			2024-07-23 14:39:46	StillImage	COORDINATE_ROUNDED;GEODETIC_DATUM_ASSUMED_WGS84;MULTIMEDIA_URI_INVALID
Dupontia fisheri R.Br.	Dupontia psilosantha (Rupr.) Griseb.	Dupontia psilosantha		3334639697	NHMD	0d1f9cee-7cb7-4d3a-a8c4-d2ca6edcd23b	fee3e5e3-9a7a-4092-89eb-612141293b9a	Plantae	Tracheophyta	Liliopsida	Poales	Poaceae	Dupontia	Dupontia fisheri		SPECIES	GL	Christian den X's land. Northeast Greenland. Wollaston Forland: Sandodden.		PRESENT		2e7df380-8356-4533-bcb3-5459e23c794e									1933-08-19	19	8	1933	5289776	5289773	PRESERVED_SPECIMEN	C	NHMD813504	22			CC_BY_4_0		Gelting, Paul			2024-07-23 14:39:46	StillImage	MULTIMEDIA_URI_INVALID
Dupontia fisheri R.Br.	Dupontia psilosantha (Rupr.) Griseb.	Dupontia psilosantha		3334643329	NHMD	0d1f9cee-7cb7-4d3a-a8c4-d2ca6edcd23b	02276480-5a9e-4412-ae34-0ebfb7108dbe	Plantae	Tracheophyta	Liliopsida	Poales	Poaceae	Dupontia	Dupontia fisheri		SPECIES	GL	A. P. Olsen Land, Zackenberg. 980112: W-slope of Aucellabjerg.		PRESENT		2e7df380-8356-4533-bcb3-5459e23c794e									1998-08-08	8	8	1998	5289776	5289773	PRESERVED_SPECIMEN	C	NHMD813522	5747			CC_BY_4_0		Schwarzenbach, Fritz			2024-07-23 14:39:43	StillImage	MULTIMEDIA_URI_INVALID
Dupontia fisheri R.Br.	Dupontia psilosantha (Rupr.) Griseb.	Dupontia psilosantha		3336541658	NHMD	0d1f9cee-7cb7-4d3a-a8c4-d2ca6edcd23b	18830479-3496-456a-8054-f90e9fcf34b5	Plantae	Tracheophyta	Liliopsida	Poales	Poaceae	Dupontia	Dupontia fisheri		SPECIES	GL	E. Greenland, valley east of Zackenberg.		PRESENT		2e7df380-8356-4533-bcb3-5459e23c794e									1992-08-10	10	8	1992	5289776	5289773	PRESERVED_SPECIMEN	C	NHMD796119	807			CC_BY_4_0		Fredskild, Bent			2024-07-23 14:39:44	StillImage	MULTIMEDIA_URI_INVALID
Dupontia fisheri R.Br.	Dupontia fisheri R.Br.	Dupontia fisheri		3334644181	NHMD	0d1f9cee-7cb7-4d3a-a8c4-d2ca6edcd23b	291371e3-b3a7-4edc-904d-e629d45a386c	Plantae	Tracheophyta	Liliopsida	Poales	Poaceae	Dupontia	Dupontia fisheri		SPECIES	GL	Atâ ved Vajgattet		PRESENT		2e7df380-8356-4533-bcb3-5459e23c794e									1913-07-25	25	7	1913	5289773	5289773	PRESERVED_SPECIMEN	C	NHMD813438				CC_BY_4_0		Porsild, Morten			2024-07-23 14:39:44	StillImage	MULTIMEDIA_URI_INVALID
Dupontia fisheri R.Br.	Dupontia psilosantha (Rupr.) Griseb.	Dupontia psilosantha		3334640452	NHMD	0d1f9cee-7cb7-4d3a-a8c4-d2ca6edcd23b	44f8a359-bf2b-4997-bb48-f5021297e537	Plantae	Tracheophyta	Liliopsida	Poales	Poaceae	Dupontia	Dupontia fisheri		SPECIES	GL	Nûgssuaq, N side of Sarqap taserssua.		PRESENT		2e7df380-8356-4533-bcb3-5459e23c794e									1956-08-22	22	8	1956	5289776	5289773	PRESERVED_SPECIMEN	C	NHMD813424	12546			CC_BY_4_0		Jakobsen, Knud			2024-07-23 14:39:44	StillImage	MULTIMEDIA_URI_INVALID
Dupontia fisheri R.Br.	Dupontia psilosantha (Rupr.) Griseb.	Dupontia psilosantha		3334640201	NHMD	0d1f9cee-7cb7-4d3a-a8c4-d2ca6edcd23b	46640115-4ebd-48f7-859f-ca59602d2596	Plantae	Tracheophyta	Liliopsida	Poales	Poaceae	Dupontia	Dupontia fisheri		SPECIES	GL	W-Disko: Nordfjord, No. 5.		PRESENT		2e7df380-8356-4533-bcb3-5459e23c794e									1949-08-24	24	8	1949	5289776	5289773	PRESERVED_SPECIMEN	C	NHMD813408				CC_BY_4_0		Gelting, Paul			2024-07-23 14:39:44	StillImage	MULTIMEDIA_URI_INVALID
Dupontia fisheri R.Br.	Dupontia psilosantha (Rupr.) Griseb.	Dupontia psilosantha		3334644488	NHMD	0d1f9cee-7cb7-4d3a-a8c4-d2ca6edcd23b	49337fb0-03ad-4cf4-8750-8e300cb1a9c9	Plantae	Tracheophyta	Liliopsida	Poales	Poaceae	Dupontia	Dupontia fisheri		SPECIES	GL	Groenl. Occident.; Disco. Brakvandspytter langs Stranden Nordfjordens Bund Nordsiden Beatunknown:illegible.		PRESENT		2e7df380-8356-4533-bcb3-5459e23c794e									1902-08-03	3	8	1902	5289776	5289773	PRESERVED_SPECIMEN	C	NHMD813464	495			CC_BY_4_0		Porsild, Morten			2024-07-23 14:39:44	StillImage	MULTIMEDIA_URI_INVALID
Dupontia fisheri R.Br.	Dupontia psilosantha (Rupr.) Griseb.	Dupontia psilosantha		3334643372	NHMD	0d1f9cee-7cb7-4d3a-a8c4-d2ca6edcd23b	6f75e6c7-d5a5-4f3c-826a-8820adb2ac3f	Plantae	Tracheophyta	Liliopsida	Poales	Poaceae	Dupontia	Dupontia fisheri		SPECIES	GL	Svartenhuk, Akúnerit.		PRESENT		2e7df380-8356-4533-bcb3-5459e23c794e									1950-07-08	8	7	1950	5289776	5289773	PRESERVED_SPECIMEN	C	NHMD813471	4483			CC_BY_4_0		Jakobsen, Knud			2024-07-23 14:39:45	StillImage	MULTIMEDIA_URI_INVALID
Dupontia fisheri R.Br.	Dupontia psilosantha (Rupr.) Griseb.	Dupontia psilosantha		3334644694	NHMD	0d1f9cee-7cb7-4d3a-a8c4-d2ca6edcd23b	70802210-af23-4d3d-80bf-86bf37cf9817	Plantae	Tracheophyta	Liliopsida	Poales	Poaceae	Dupontia	Dupontia fisheri		SPECIES	GL	Groen. Occid. Qaersuarssuk.		PRESENT		2e7df380-8356-4533-bcb3-5459e23c794e									1927-07-26	26	7	1927	5289776	5289773	PRESERVED_SPECIMEN	C	NHMD813441				CC_BY_4_0		Porsild, Morten			2024-07-23 14:39:45	StillImage	MULTIMEDIA_URI_INVALID
Dupontia fisheri R.Br.	Dupontia psilosantha (Rupr.) Griseb.	Dupontia psilosantha		3334642884	NHMD	0d1f9cee-7cb7-4d3a-a8c4-d2ca6edcd23b	76792d65-276f-49f9-8b7f-12bc6c787280	Plantae	Tracheophyta	Liliopsida	Poales	Poaceae	Dupontia	Dupontia fisheri		SPECIES	GL	Christian den X's land. Northeast Greenland. Clavering Isl.: Henningelv.		PRESENT		2e7df380-8356-4533-bcb3-5459e23c794e									1933-08-18	18	8	1933	5289776	5289773	PRESERVED_SPECIMEN	C	NHMD813520	13			CC_BY_4_0		Gelting, Paul			2024-07-23 14:39:45	StillImage	MULTIMEDIA_URI_INVALID
Dupontia fisheri R.Br.	Dupontia psilosantha (Rupr.) Griseb.	Dupontia psilosantha		3334644416	NHMD	0d1f9cee-7cb7-4d3a-a8c4-d2ca6edcd23b	78295815-fa88-46f8-9145-1531b17a01f6	Plantae	Tracheophyta	Liliopsida	Poales	Poaceae	Dupontia	Dupontia fisheri		SPECIES	GL	Nûgssuaq, Tasíngortarssua in Auvfarssuaq.		PRESENT		2e7df380-8356-4533-bcb3-5459e23c794e									1956-08-25	25	8	1956	5289776	5289773	PRESERVED_SPECIMEN	C	NHMD813462	12520			CC_BY_4_0		Jakobsen, Knud			2024-07-23 14:39:45	StillImage	MULTIMEDIA_URI_INVALID
Dupontia fisheri R.Br.	Dupontia psilosantha (Rupr.) Griseb.	Dupontia psilosantha		3334640064	NHMD	0d1f9cee-7cb7-4d3a-a8c4-d2ca6edcd23b	80c64463-09cc-4320-994f-ae861f9fc71d	Plantae	Tracheophyta	Liliopsida	Poales	Poaceae	Dupontia	Dupontia fisheri		SPECIES	GL	West Greenland. 10 km NW of Qutdligssat.		PRESENT		2e7df380-8356-4533-bcb3-5459e23c794e													5289776	5289773	PRESERVED_SPECIMEN	C	NHMD813436	870			CC_BY_4_0		Lægaard, Simon			2024-07-23 14:39:45	StillImage	MULTIMEDIA_URI_INVALID
Dupontia fisheri R.Br.	Dupontia fisheri R.Br.	Dupontia fisheri		3334587284	NHMD	0d1f9cee-7cb7-4d3a-a8c4-d2ca6edcd23b	92b0a3b5-c1a7-480b-ac6d-1066fc614990	Plantae	Tracheophyta	Liliopsida	Poales	Poaceae	Dupontia	Dupontia fisheri		SPECIES	GL	NW. Greenland: N of Akinarssuk near Thule Air Base.		PRESENT		2e7df380-8356-4533-bcb3-5459e23c794e									1977-08-07	7	8	1977	5289773	5289773	PRESERVED_SPECIMEN	C	NHMD797737	571			CC_BY_4_0		Fredskild, Bent			2024-07-23 14:39:45	StillImage	MULTIMEDIA_URI_INVALID
Dupontia fisheri R.Br.	Dupontia psilosantha (Rupr.) Griseb.	Dupontia psilosantha		3334644437	NHMD	0d1f9cee-7cb7-4d3a-a8c4-d2ca6edcd23b	c1055405-efa6-4fc9-a5e2-9e9d7048f79e	Plantae	Tracheophyta	Liliopsida	Poales	Poaceae	Dupontia	Dupontia fisheri		SPECIES	GL	Kangikerdlak.		PRESENT		2e7df380-8356-4533-bcb3-5459e23c794e									1983-09-01	1	9	1983	5289776	5289773	PRESERVED_SPECIMEN	C	NHMD813407	83-4641			CC_BY_4_0		Feilberg, Jon			2024-07-23 14:39:45	StillImage	MULTIMEDIA_URI_INVALID
Dupontia fisheri R.Br.	Dupontia psilosantha (Rupr.) Griseb.	Dupontia psilosantha		4112696077	NHMD	0d1f9cee-7cb7-4d3a-a8c4-d2ca6edcd23b	db0b1625-a905-44d6-b772-3e6329073620	Plantae	Tracheophyta	Liliopsida	Poales	Poaceae	Dupontia	Dupontia fisheri		SPECIES	GL	Vest-Grønl. Svartenhuk Halvø, Manîtsoqut.		PRESENT		2e7df380-8356-4533-bcb3-5459e23c794e									1935-07-24	24	7	1935	5289776	5289773	PRESERVED_SPECIMEN	C	NHMD1195893				CC_BY_4_0		Porsild, Morten			2024-07-23 14:39:45	StillImage
Dupontia fisheri R.Br.	Dupontia psilosantha (Rupr.) Griseb.	Dupontia psilosantha		3334644548	NHMD	0d1f9cee-7cb7-4d3a-a8c4-d2ca6edcd23b	dd3cd2f1-6a1d-499d-9828-80b0f3855a5d	Plantae	Tracheophyta	Liliopsida	Poales	Poaceae	Dupontia	Dupontia fisheri		SPECIES	GL	West Greenland. Nûgssuaq, Marrait kangigdlît.		PRESENT		2e7df380-8356-4533-bcb3-5459e23c794e									1951-07-27	27	7	1951	5289776	5289773	PRESERVED_SPECIMEN	C	NHMD813416	7101			CC_BY_4_0		Rosenkrantz, A.			2024-07-23 14:39:45	StillImage	MULTIMEDIA_URI_INVALID
Dupontia fisheri R.Br.	Dupontia psilosantha (Rupr.) Griseb.	Dupontia psilosantha		3334643757	NHMD	0d1f9cee-7cb7-4d3a-a8c4-d2ca6edcd23b	dda16aeb-a9b3-408b-904a-591462217b14	Plantae	Tracheophyta	Liliopsida	Poales	Poaceae	Dupontia	Dupontia fisheri		SPECIES	GL	Vest-Grønl. Svartenhuk Halvø, Tartâssaq Bugt.		PRESENT		2e7df380-8356-4533-bcb3-5459e23c794e									1929-07-20	20	7	1929	5289776	5289773	PRESERVED_SPECIMEN	C	NHMD813492				CC_BY_4_0		Porsild et al., M.P.			2024-07-23 14:39:45	StillImage	MULTIMEDIA_URI_INVALID
Dupontia fisheri R.Br.	Dupontia psilosantha (Rupr.) Griseb.	Dupontia psilosantha		3334644572	NHMD	0d1f9cee-7cb7-4d3a-a8c4-d2ca6edcd23b	25fa9baf-53f6-4dcd-b95a-ed45b5941e5f	Plantae	Tracheophyta	Liliopsida	Poales	Poaceae	Dupontia	Dupontia fisheri		SPECIES	GL	W-Disko: Nordfjord, No. 3.		PRESENT		2e7df380-8356-4533-bcb3-5459e23c794e									1949-08-24	24	8	1949	5289776	5289773	PRESERVED_SPECIMEN	C	NHMD813411				CC_BY_4_0		Gelting, Paul			2024-07-23 14:39:44	StillImage	MULTIMEDIA_URI_INVALID
Dupontia fisheri R.Br.	Dupontia fisheri R.Br.	Dupontia fisheri		3334640029	NHMD	0d1f9cee-7cb7-4d3a-a8c4-d2ca6edcd23b	46b13067-84c6-4308-b8c9-6c0e77c8bff9	Plantae	Tracheophyta	Liliopsida	Poales	Poaceae	Dupontia	Dupontia fisheri		SPECIES	GL	Northwest Greenland. Dundas, Kobberådal.		PRESENT		2e7df380-8356-4533-bcb3-5459e23c794e									1939-07-31	31	7	1939	5289773	5289773	PRESERVED_SPECIMEN	C	NHMD813339	1unknown:covered			CC_BY_4_0		Thorláksson, G.			2024-07-23 14:39:44	StillImage	MULTIMEDIA_URI_INVALID
Dupontia fisheri R.Br.	Dupontia psilosantha (Rupr.) Griseb.	Dupontia psilosantha		3334640442	NHMD	0d1f9cee-7cb7-4d3a-a8c4-d2ca6edcd23b	5e7a0829-0f29-48f4-91d7-744d17cacc85	Plantae	Tracheophyta	Liliopsida	Poales	Poaceae	Dupontia	Dupontia fisheri		SPECIES	GL	Nûgssuaq, N side of Sarqap taserssua.		PRESENT		2e7df380-8356-4533-bcb3-5459e23c794e									1956-08-22	22	8	1956	5289776	5289773	PRESERVED_SPECIMEN	C	NHMD813423	12571			CC_BY_4_0		Jakobsen, Knud			2024-07-23 14:39:44	StillImage	MULTIMEDIA_URI_INVALID
Dupontia fisheri R.Br.	Dupontia psilosantha (Rupr.) Griseb.	Dupontia psilosantha		3334644333	NHMD	0d1f9cee-7cb7-4d3a-a8c4-d2ca6edcd23b	6d7045b9-0df4-4e56-a3ff-f4a7d383d32e	Plantae	Tracheophyta	Liliopsida	Poales	Poaceae	Dupontia	Dupontia fisheri		SPECIES	GL	Groenl. Occid. Marrait.		PRESENT		2e7df380-8356-4533-bcb3-5459e23c794e									1923-07-08	8	7	1923	5289776	5289773	PRESERVED_SPECIMEN	C	NHMD813447				CC_BY_4_0		Porsild, Morten			2024-07-23 14:39:44	StillImage	MULTIMEDIA_URI_INVALID
Dupontia fisheri R.Br.	Dupontia psilosantha (Rupr.) Griseb.	Dupontia psilosantha		3334643941	NHMD	0d1f9cee-7cb7-4d3a-a8c4-d2ca6edcd23b	6fbe70a8-db8d-437d-990c-81e55b1a931d	Plantae	Tracheophyta	Liliopsida	Poales	Poaceae	Dupontia	Dupontia fisheri		SPECIES	GL	Nûgssuaq, Marrait kangigdlit, Outer W-part of delta.		PRESENT		2e7df380-8356-4533-bcb3-5459e23c794e									1948-08-14	14	8	1948	5289776	5289773	PRESERVED_SPECIMEN	C	NHMD813458	2445			CC_BY_4_0		Jakobsen, Knud			2024-07-23 14:39:44	StillImage	MULTIMEDIA_URI_INVALID
Dupontia fisheri R.Br.	Dupontia psilosantha (Rupr.) Griseb.	Dupontia psilosantha		3334644526	NHMD	0d1f9cee-7cb7-4d3a-a8c4-d2ca6edcd23b	738727d4-bfae-4602-8c57-f39aa855eb7f	Plantae	Tracheophyta	Liliopsida	Poales	Poaceae	Dupontia	Dupontia fisheri		SPECIES	GL	unknown:missing		PRESENT		2e7df380-8356-4533-bcb3-5459e23c794e													5289776	5289773	PRESERVED_SPECIMEN	C	NHMD813536				CC_BY_4_0		Collector unknown,			2024-07-23 14:39:44	StillImage	MULTIMEDIA_URI_INVALID
Dupontia fisheri R.Br.	Dupontia fisheri R.Br.	Dupontia fisheri		3334640555	NHMD	0d1f9cee-7cb7-4d3a-a8c4-d2ca6edcd23b	7849c791-36f5-4472-a80e-a8b0e983fdc5	Plantae	Tracheophyta	Liliopsida	Poales	Poaceae	Dupontia	Dupontia fisheri		SPECIES	GL	Northwest Greenland. Moriussaq, 8 km east of the settlement.		PRESENT		2e7df380-8356-4533-bcb3-5459e23c794e									1988-08-13	13	8	1988	5289773	5289773	PRESERVED_SPECIMEN	C	NHMD813338	88-262			CC_BY_4_0		Bay, Christian			2024-07-23 14:39:44	StillImage	MULTIMEDIA_URI_INVALID
Dupontia fisheri R.Br.	Dupontia psilosantha (Rupr.) Griseb.	Dupontia psilosantha		3334640107	NHMD	0d1f9cee-7cb7-4d3a-a8c4-d2ca6edcd23b	8ceac53f-f6c0-4d4b-9a35-11ceaffc4d15	Plantae	Tracheophyta	Liliopsida	Poales	Poaceae	Dupontia	Dupontia fisheri		SPECIES	GL	Nûgssuaq, Sarqaqdalen.		PRESENT		2e7df380-8356-4533-bcb3-5459e23c794e									1948-07-04	4	7	1948	5289776	5289773	PRESERVED_SPECIMEN	C	NHMD813459	2087			CC_BY_4_0		Jakobsen, Knud			2024-07-23 14:39:45	StillImage	MULTIMEDIA_URI_INVALID
Dupontia fisheri R.Br.	Dupontia psilosantha (Rupr.) Griseb.	Dupontia psilosantha		3334643985	NHMD	0d1f9cee-7cb7-4d3a-a8c4-d2ca6edcd23b	963c8a25-23f3-4646-b1e2-ab4874ace889	Plantae	Tracheophyta	Liliopsida	Poales	Poaceae	Dupontia	Dupontia fisheri		SPECIES	GL	Northeast Greenland. Fligely Fjord, W.		PRESENT		2e7df380-8356-4533-bcb3-5459e23c794e									1989-08-22	22	8	1989	5289776	5289773	PRESERVED_SPECIMEN	C	NHMD813526	89-1413			CC_BY_4_0		Bay, Christian			2024-07-23 14:39:45	StillImage	MULTIMEDIA_URI_INVALID
Dupontia fisheri R.Br.	Dupontia fisheri R.Br.	Dupontia fisheri		3334645047	NHMD	0d1f9cee-7cb7-4d3a-a8c4-d2ca6edcd23b	969d7779-c68b-4ed2-a278-d48da767bb62	Plantae	Tracheophyta	Liliopsida	Poales	Poaceae	Dupontia	Dupontia fisheri		SPECIES	GL	Just north of Thule Air Base.		PRESENT		2e7df380-8356-4533-bcb3-5459e23c794e									1977-08-03	3	8	1977	5289773	5289773	PRESERVED_SPECIMEN	C	NHMD813336	6107			CC_BY_4_0		Fredskild, Bent			2024-07-23 14:39:45	StillImage	MULTIMEDIA_URI_INVALID
Dupontia fisheri R.Br.	Dupontia psilosantha (Rupr.) Griseb.	Dupontia psilosantha		3334589721	NHMD	0d1f9cee-7cb7-4d3a-a8c4-d2ca6edcd23b	a2a9f469-2b8e-4103-96dc-2de6a190a1c7	Plantae	Tracheophyta	Liliopsida	Poales	Poaceae	Dupontia	Dupontia fisheri		SPECIES	GL	Nordfjordens Bund. Nordsiden. Bestanddannende*. Disko.		PRESENT		2e7df380-8356-4533-bcb3-5459e23c794e									1902-08-03	3	8	1902	5289776	5289773	PRESERVED_SPECIMEN	C	NHMD797739	495			CC_BY_4_0		Porsild, Morten			2024-07-23 14:39:45	StillImage	MULTIMEDIA_URI_INVALID
Dupontia fisheri R.Br.	Dupontia psilosantha (Rupr.) Griseb.	Dupontia psilosantha		3334644490	NHMD	0d1f9cee-7cb7-4d3a-a8c4-d2ca6edcd23b	b2cfe0b0-a6d8-45f2-ad89-1765146b5424	Plantae	Tracheophyta	Liliopsida	Poales	Poaceae	Dupontia	Dupontia fisheri		SPECIES	GL	Nordfjords Kingua.		PRESENT		2e7df380-8356-4533-bcb3-5459e23c794e									1913-07-25	25	7	1913	5289776	5289773	PRESERVED_SPECIMEN	C	NHMD813442				CC_BY_4_0		Porsild, Morten			2024-07-23 14:39:45	StillImage	MULTIMEDIA_URI_INVALID
Dupontia fisheri R.Br.	Dupontia psilosantha (Rupr.) Griseb.	Dupontia psilosantha		3334642386	NHMD	0d1f9cee-7cb7-4d3a-a8c4-d2ca6edcd23b	b8bcd611-3e92-41da-be56-b2aff7d3a56f	Plantae	Tracheophyta	Liliopsida	Poales	Poaceae	Dupontia	Dupontia fisheri		SPECIES	GL	Svartenhuk, Tasiussaq.		PRESENT		2e7df380-8356-4533-bcb3-5459e23c794e									1994-07-05	5	7	1994	5289776	5289773	PRESERVED_SPECIMEN	C	NHMD813466				CC_BY_4_0		Boertmann et al., David			2024-07-23 14:39:45	StillImage	MULTIMEDIA_URI_INVALID
Dupontia fisheri R.Br.	Dupontia psilosantha (Rupr.) Griseb.	Dupontia psilosantha		3334641485	NHMD	0d1f9cee-7cb7-4d3a-a8c4-d2ca6edcd23b	c5da46db-41ff-4203-9990-abe0eb15311a	Plantae	Tracheophyta	Liliopsida	Poales	Poaceae	Dupontia	Dupontia fisheri		SPECIES	GL	West Greenland. Nûgssuaq, Marrait.		PRESENT		2e7df380-8356-4533-bcb3-5459e23c794e									1950-09-03	3	9	1950	5289776	5289773	PRESERVED_SPECIMEN	C	NHMD813413	6081			CC_BY_4_0		Jakobsen, Knud			2024-07-23 14:39:45	StillImage	MULTIMEDIA_URI_INVALID
Dupontia fisheri R.Br.	Dupontia fisheri R.Br.	Dupontia fisheri		3334581113	NHMD	0d1f9cee-7cb7-4d3a-a8c4-d2ca6edcd23b	ce967f90-9264-477a-af9f-0c64652c2a26	Plantae	Tracheophyta	Liliopsida	Poales	Poaceae	Dupontia	Dupontia fisheri		SPECIES	GL	Disko. Groenl. occid. Pátorfik.		PRESENT		2e7df380-8356-4533-bcb3-5459e23c794e									1921-07-27	27	7	1921	5289773	5289773	PRESERVED_SPECIMEN	C	NHMD797736				CC_BY_4_0		Porsild, A.			2024-07-23 14:39:45	StillImage	MULTIMEDIA_URI_INVALID
Dupontia fisheri R.Br.	Dupontia psilosantha (Rupr.) Griseb.	Dupontia psilosantha		3334583787	NHMD	0d1f9cee-7cb7-4d3a-a8c4-d2ca6edcd23b	dcf5e48f-714e-40a8-87a3-167f29c9e371	Plantae	Tracheophyta	Liliopsida	Poales	Poaceae	Dupontia	Dupontia fisheri		SPECIES	GL	I moskor* ved* Bredden* af en lille Só. Groenl. occident.; Disco, Ignaqnak*.		PRESENT		2e7df380-8356-4533-bcb3-5459e23c794e									1902-07-20	20	7	1902	5289776	5289773	PRESERVED_SPECIMEN	C	NHMD797738	273			CC_BY_4_0		Pedersen, Morten			2024-07-23 14:39:46	StillImage	MULTIMEDIA_URI_INVALID
Dupontia fisheri R.Br.	Dupontia psilosantha (Rupr.) Griseb.	Dupontia psilosantha		3334643001	NHMD	0d1f9cee-7cb7-4d3a-a8c4-d2ca6edcd23b	0817a210-40a6-45d3-82f0-a26dada79043	Plantae	Tracheophyta	Liliopsida	Poales	Poaceae	Dupontia	Dupontia fisheri		SPECIES	GL	Wollaston Forland, Daneborg.		PRESENT		2e7df380-8356-4533-bcb3-5459e23c794e									1983-07-10	10	7	1983	5289776	5289773	PRESERVED_SPECIMEN	C	NHMD813519	83-328b			CC_BY_4_0		Fredskild, Bent			2024-07-23 14:39:43	StillImage	MULTIMEDIA_URI_INVALID
Dupontia fisheri R.Br.	Dupontia fisheri R.Br.	Dupontia fisheri		3334639772	NHMD	0d1f9cee-7cb7-4d3a-a8c4-d2ca6edcd23b	2ae1fa4a-6a36-4a2c-a868-b452fe8ee838	Plantae	Tracheophyta	Liliopsida	Poales	Poaceae	Dupontia	Dupontia fisheri		SPECIES	GL	Vest Grönland, Igdlorssuit.		PRESENT		2e7df380-8356-4533-bcb3-5459e23c794e									1911-08-05	5	8	1911	5289773	5289773	PRESERVED_SPECIMEN	C	NHMD813489				CC_BY_4_0					2024-07-23 14:39:44	StillImage	MULTIMEDIA_URI_INVALID
Dupontia fisheri R.Br.	Dupontia psilosantha (Rupr.) Griseb.	Dupontia psilosantha		3334644795	NHMD	0d1f9cee-7cb7-4d3a-a8c4-d2ca6edcd23b	42604055-ac1a-4eed-92cd-fe178a325a0d	Plantae	Tracheophyta	Liliopsida	Poales	Poaceae	Dupontia	Dupontia fisheri		SPECIES	GL	Mose ved Eskimonæs. Claveriunknown:covered.		PRESENT		2e7df380-8356-4533-bcb3-5459e23c794e									1931-08-18	18	8	1931	5289776	5289773	PRESERVED_SPECIMEN	C	NHMD813496				CC_BY_4_0					2024-07-23 14:39:44	StillImage	MULTIMEDIA_URI_INVALID
Dupontia fisheri R.Br.	Dupontia psilosantha (Rupr.) Griseb.	Dupontia psilosantha		3990398493	NHMD	0d1f9cee-7cb7-4d3a-a8c4-d2ca6edcd23b	4abc430e-5bcb-4429-acfe-69689329269f	Plantae	Tracheophyta	Liliopsida	Poales	Poaceae	Dupontia	Dupontia fisheri		SPECIES	GL	Groenl. Occident.		PRESENT		2e7df380-8356-4533-bcb3-5459e23c794e									1902-07-20	20	7	1902	5289776	5289773	PRESERVED_SPECIMEN	C	NHMD813465	273			CC_BY_4_0		Porsild, Morten			2024-07-23 14:39:44	StillImage
Dupontia fisheri R.Br.	Dupontia psilosantha (Rupr.) Griseb.	Dupontia psilosantha		3334642188	NHMD	0d1f9cee-7cb7-4d3a-a8c4-d2ca6edcd23b	54d87553-f8a1-4190-bd8b-2193ee2a4299	Plantae	Tracheophyta	Liliopsida	Poales	Poaceae	Dupontia	Dupontia fisheri		SPECIES	GL	Eirik Raudes Land. Myggbukta.		PRESENT		2e7df380-8356-4533-bcb3-5459e23c794e									1932-08-20	20	8	1932	5289776	5289773	PRESERVED_SPECIMEN	C	NHMD813512				CC_BY_4_0					2024-07-23 14:39:44	StillImage	MULTIMEDIA_URI_INVALID
Dupontia fisheri R.Br.	Dupontia psilosantha (Rupr.) Griseb.	Dupontia psilosantha		3334640488	NHMD	0d1f9cee-7cb7-4d3a-a8c4-d2ca6edcd23b	5653e6c8-f900-42d3-97fa-2df1981b7ad6	Plantae	Tracheophyta	Liliopsida	Poales	Poaceae	Dupontia	Dupontia fisheri		SPECIES	GL	Mose ved Eskimonæs Clavering.		PRESENT		2e7df380-8356-4533-bcb3-5459e23c794e									1932-08-18	18	8	1932	5289776	5289773	PRESERVED_SPECIMEN	C	NHMD813505	65			CC_BY_4_0					2024-07-23 14:39:44	StillImage	MULTIMEDIA_URI_INVALID
Dupontia fisheri R.Br.	Dupontia psilosantha (Rupr.) Griseb.	Dupontia psilosantha		3334643969	NHMD	0d1f9cee-7cb7-4d3a-a8c4-d2ca6edcd23b	5bb44e6e-f4be-4b29-8236-0d27c93dbe48	Plantae	Tracheophyta	Liliopsida	Poales	Poaceae	Dupontia	Dupontia fisheri		SPECIES	GL	Svartenhuk, SW coast of Itsako.		PRESENT		2e7df380-8356-4533-bcb3-5459e23c794e									1950-08-31	31	8	1950	5289776	5289773	PRESERVED_SPECIMEN	C	NHMD813467	6080			CC_BY_4_0		Jakobsen, Knud			2024-07-23 14:39:44	StillImage	MULTIMEDIA_URI_INVALID
Dupontia fisheri R.Br.	Dupontia psilosantha (Rupr.) Griseb.	Dupontia psilosantha		3334641888	NHMD	0d1f9cee-7cb7-4d3a-a8c4-d2ca6edcd23b	6114cfad-9c88-4d16-b5f2-770c1b383e95	Plantae	Tracheophyta	Liliopsida	Poales	Poaceae	Dupontia	Dupontia fisheri		SPECIES	GL	Groenlandiam orientalem, Sabine Ø.		PRESENT		2e7df380-8356-4533-bcb3-5459e23c794e									1900-07-11	11	7	1900	5289776	5289773	PRESERVED_SPECIMEN	C	NHMD813493	258			CC_BY_4_0		Kruuse, C.			2024-07-23 14:39:44	StillImage	MULTIMEDIA_URI_INVALID
Dupontia fisheri R.Br.	Dupontia psilosantha (Rupr.) Griseb.	Dupontia psilosantha		3334641897	NHMD	0d1f9cee-7cb7-4d3a-a8c4-d2ca6edcd23b	9eea1b5b-53d8-4747-8845-139dcf7ee2af	Plantae	Tracheophyta	Liliopsida	Poales	Poaceae	Dupontia	Dupontia fisheri		SPECIES	GL	West end of Nûgssuaq, Marrait.		PRESENT		2e7df380-8356-4533-bcb3-5459e23c794e									1947-09-17	17	9	1947	5289776	5289773	PRESERVED_SPECIMEN	C	NHMD813417	3820			CC_BY_4_0		Rosenkrantz, A.			2024-07-23 14:39:45	StillImage	MULTIMEDIA_URI_INVALID
Dupontia fisheri R.Br.	Dupontia psilosantha (Rupr.) Griseb.	Dupontia psilosantha		3334639604	NHMD	0d1f9cee-7cb7-4d3a-a8c4-d2ca6edcd23b	b9d95e18-40bb-4c4e-b379-fbf285bab7ff	Plantae	Tracheophyta	Liliopsida	Poales	Poaceae	Dupontia	Dupontia fisheri		SPECIES	GL	Vest Grönland, Svartenhuk Tartunaq.		PRESENT		2e7df380-8356-4533-bcb3-5459e23c794e									1911-08-03	3	8	1911	5289776	5289773	PRESERVED_SPECIMEN	C	NHMD813487				CC_BY_4_0					2024-07-23 14:39:45	StillImage	MULTIMEDIA_URI_INVALID
Dupontia fisheri R.Br.	Dupontia psilosantha (Rupr.) Griseb.	Dupontia psilosantha		3334643901	NHMD	0d1f9cee-7cb7-4d3a-a8c4-d2ca6edcd23b	bc969b61-3234-435e-9621-8d3d8b78a36b	Plantae	Tracheophyta	Liliopsida	Poales	Poaceae	Dupontia	Dupontia fisheri		SPECIES	GL	N.E. Greenland. Muddy area by river north-east of Peters Bugt, Hochstetter Forland.		PRESENT		2e7df380-8356-4533-bcb3-5459e23c794e									1980-07-31	31	7	1980	5289776	5289773	PRESERVED_SPECIMEN	C	NHMD813508	77/80			CC_BY_4_0		Halliday, G.			2024-07-23 14:39:45	StillImage	MULTIMEDIA_URI_INVALID
Dupontia fisheri R.Br.	Dupontia fisheri R.Br.	Dupontia fisheri		3334641135	NHMD	0d1f9cee-7cb7-4d3a-a8c4-d2ca6edcd23b	bfc44971-6986-4fd0-b34d-09d92d9ea9c0	Plantae	Tracheophyta	Liliopsida	Poales	Poaceae	Dupontia	Dupontia fisheri		SPECIES	GL	Groenl. Occid. Marrait.		PRESENT		2e7df380-8356-4533-bcb3-5459e23c794e									1923-07-08	8	7	1923	5289773	5289773	PRESERVED_SPECIMEN	C	NHMD813455				CC_BY_4_0		Porsild, Morten			2024-07-23 14:39:45	StillImage	MULTIMEDIA_URI_INVALID
Dupontia fisheri R.Br.	Dupontia psilosantha (Rupr.) Griseb.	Dupontia psilosantha		3334644611	NHMD	0d1f9cee-7cb7-4d3a-a8c4-d2ca6edcd23b	c71d8fc1-b6d8-4c18-924e-ac92038dc629	Plantae	Tracheophyta	Liliopsida	Poales	Poaceae	Dupontia	Dupontia fisheri		SPECIES	GL	Christian den X's land. Northeast Greenland. Wollaston Foreland: Sandoddeunknown:covered		PRESENT		2e7df380-8356-4533-bcb3-5459e23c794e									1933-08-19	19	8	1933	5289776	5289773	PRESERVED_SPECIMEN	C	NHMD813405	23			CC_BY_4_0		Gelting, Paul			2024-07-23 14:39:45	StillImage	MULTIMEDIA_URI_INVALID
Dupontia fisheri R.Br.	Dupontia fisheri R.Br.	Dupontia fisheri		3334640082	NHMD	0d1f9cee-7cb7-4d3a-a8c4-d2ca6edcd23b	ca34218b-34c4-4353-876d-3d2eb9323a8a	Plantae	Tracheophyta	Liliopsida	Poales	Poaceae	Dupontia	Dupontia fisheri		SPECIES	GL	Northwest Greenland. Thule/Dundas.		PRESENT		2e7df380-8356-4533-bcb3-5459e23c794e									1950-08-02	2	8	1950	5289773	5289773	PRESERVED_SPECIMEN	C	NHMD813334	5603			CC_BY_4_0		Jakobsen, Knud			2024-07-23 14:39:45	StillImage	MULTIMEDIA_URI_INVALID
Dupontia fisheri R.Br.	Dupontia psilosantha (Rupr.) Griseb.	Dupontia psilosantha		3334644721	NHMD	0d1f9cee-7cb7-4d3a-a8c4-d2ca6edcd23b	05c56118-7adf-4c73-99ec-a8d7ee2010b9	Plantae	Tracheophyta	Liliopsida	Poales	Poaceae	Dupontia	Dupontia fisheri		SPECIES	GL	Northeast Greenland. Hold with Hope, Loch Fyne, head of.		PRESENT		2e7df380-8356-4533-bcb3-5459e23c794e									1988-08-01	1	8	1988	5289776	5289773	PRESERVED_SPECIMEN	C	NHMD813516				CC_BY_4_0		David et al., R.			2024-07-23 14:39:43	StillImage	MULTIMEDIA_URI_INVALID
Dupontia fisheri R.Br.	Dupontia psilosantha (Rupr.) Griseb.	Dupontia psilosantha		3334639531	NHMD	0d1f9cee-7cb7-4d3a-a8c4-d2ca6edcd23b	1efc5db2-b639-43fd-badc-06e30fa4c953	Plantae	Tracheophyta	Liliopsida	Poales	Poaceae	Dupontia	Dupontia fisheri		SPECIES	GL	Svartenhuk, Savît.		PRESENT		2e7df380-8356-4533-bcb3-5459e23c794e									1950-06-23	23	6	1950	5289776	5289773	PRESERVED_SPECIMEN	C	NHMD813480	4086			CC_BY_4_0		Jakobsen, Knud			2024-07-23 14:39:44	StillImage	MULTIMEDIA_URI_INVALID
Dupontia fisheri R.Br.	Dupontia psilosantha (Rupr.) Griseb.	Dupontia psilosantha		3334641838	NHMD	0d1f9cee-7cb7-4d3a-a8c4-d2ca6edcd23b	38593735-916f-4b4c-bbe0-74fbc6d0e90a	Plantae	Tracheophyta	Liliopsida	Poales	Poaceae	Dupontia	Dupontia fisheri		SPECIES	GL	Disko: Nordfjord, Stordal.		PRESENT		2e7df380-8356-4533-bcb3-5459e23c794e									1986-08-29	29	8	1986	5289776	5289773	PRESERVED_SPECIMEN	C	NHMD813446	86-615			CC_BY_4_0		Dalgaard, Vilhelm			2024-07-23 14:39:44	StillImage	MULTIMEDIA_URI_INVALID
Dupontia fisheri R.Br.	Dupontia psilosantha (Rupr.) Griseb.	Dupontia psilosantha		3334640362	NHMD	0d1f9cee-7cb7-4d3a-a8c4-d2ca6edcd23b	49265ed0-123b-468d-b61e-0deb145ffa50	Plantae	Tracheophyta	Liliopsida	Poales	Poaceae	Dupontia	Dupontia fisheri		SPECIES	GL	Northeast Greenland. Tyrolerfjord, Revet, E-side.		PRESENT		2e7df380-8356-4533-bcb3-5459e23c794e									1991-07-31	31	7	1991	5289776	5289773	PRESERVED_SPECIMEN	C	NHMD813500	91-298			CC_BY_4_0		Fredskild, Bent			2024-07-23 14:39:44	StillImage	MULTIMEDIA_URI_INVALID
Dupontia fisheri R.Br.	Dupontia fisheri R.Br.	Dupontia fisheri		3334642745	NHMD	0d1f9cee-7cb7-4d3a-a8c4-d2ca6edcd23b	4970548e-a026-4cba-8d3d-0982afff0b42	Plantae	Tracheophyta	Liliopsida	Poales	Poaceae	Dupontia	Dupontia fisheri		SPECIES	GL	Østhaven Strandberg. Eskimonæs. Clavering Ø.		PRESENT		2e7df380-8356-4533-bcb3-5459e23c794e									1932-06-21	21	6	1932	5289773	5289773	PRESERVED_SPECIMEN	C	NHMD813527				CC_BY_4_0		Gelting, Paul			2024-07-23 14:39:44	StillImage	MULTIMEDIA_URI_INVALID
Dupontia fisheri R.Br.	Dupontia psilosantha (Rupr.) Griseb.	Dupontia psilosantha		3334644885	NHMD	0d1f9cee-7cb7-4d3a-a8c4-d2ca6edcd23b	4e95ea33-a8c3-4107-99eb-80eafdd42dbc	Plantae	Tracheophyta	Liliopsida	Poales	Poaceae	Dupontia	Dupontia fisheri		SPECIES	GL	North-East Greenland. North of Point 620 south-west Kuhn 0.		PRESENT		2e7df380-8356-4533-bcb3-5459e23c794e									1990-08-05	5	8	1990	5289776	5289773	PRESERVED_SPECIMEN	C	NHMD813509	34			CC_BY_4_0		Halliday, G.			2024-07-23 14:39:44	StillImage	MULTIMEDIA_URI_INVALID
Dupontia fisheri R.Br.	Dupontia fisheri R.Br.	Dupontia fisheri		3334640163	NHMD	0d1f9cee-7cb7-4d3a-a8c4-d2ca6edcd23b	5abab132-1000-4433-8d78-2d6423456e77	Plantae	Tracheophyta	Liliopsida	Poales	Poaceae	Dupontia	Dupontia fisheri		SPECIES	GL	Northeast Greenland. Young Sund, Zackenberg, lowland E of.		PRESENT		2e7df380-8356-4533-bcb3-5459e23c794e									1992-07-29	29	7	1992	5289773	5289773	PRESERVED_SPECIMEN	C	NHMD813348	92-26			CC_BY_4_0		Fredskild, Bent			2024-07-23 14:39:44	StillImage	MULTIMEDIA_URI_INVALID
Dupontia fisheri R.Br.	Dupontia psilosantha (Rupr.) Griseb.	Dupontia psilosantha		3334642096	NHMD	0d1f9cee-7cb7-4d3a-a8c4-d2ca6edcd23b	5d49477a-8d37-4814-b096-76f7a5612082	Plantae	Tracheophyta	Liliopsida	Poales	Poaceae	Dupontia	Dupontia fisheri		SPECIES	GL	West Greenland. Nûgssuaq, Marrait.		PRESENT		2e7df380-8356-4533-bcb3-5459e23c794e									1950-09-03	3	9	1950	5289776	5289773	PRESERVED_SPECIMEN	C	NHMD813418	6082			CC_BY_4_0		Jakobsen, Knud			2024-07-23 14:39:44	StillImage	MULTIMEDIA_URI_INVALID
Dupontia fisheri R.Br.	Dupontia psilosantha (Rupr.) Griseb.	Dupontia psilosantha		3334641139	NHMD	0d1f9cee-7cb7-4d3a-a8c4-d2ca6edcd23b	6a71437e-f3ab-476f-94f1-9c7b22fe060a	Plantae	Tracheophyta	Liliopsida	Poales	Poaceae	Dupontia	Dupontia fisheri		SPECIES	GL	Ved Stranden i kut* Bund* Kutdlisat* på Disco-ved Vajgatut*.		PRESENT		2e7df380-8356-4533-bcb3-5459e23c794e									1890-08		8	1890	5289776	5289773	PRESERVED_SPECIMEN	C	NHMD813422				CC_BY_4_0		Hartz, N.			2024-07-23 14:39:44	StillImage	MULTIMEDIA_URI_INVALID
Dupontia fisheri R.Br.	Dupontia fisheri R.Br.	Dupontia fisheri		3334639458	NHMD	0d1f9cee-7cb7-4d3a-a8c4-d2ca6edcd23b	6ab67c99-8837-47e7-b3ef-2acd3671de86	Plantae	Tracheophyta	Liliopsida	Poales	Poaceae	Dupontia	Dupontia fisheri		SPECIES	GL	Nûgssuaq.		PRESENT		2e7df380-8356-4533-bcb3-5459e23c794e									1928-08-31	31	8	1928	5289773	5289773	PRESERVED_SPECIMEN	C	NHMD813437				CC_BY_4_0		Porsild, Morten			2024-07-23 14:39:44	StillImage	MULTIMEDIA_URI_INVALID
Dupontia fisheri R.Br.	Dupontia fisheri R.Br.	Dupontia fisheri		3334642333	NHMD	0d1f9cee-7cb7-4d3a-a8c4-d2ca6edcd23b	7a9aa067-7318-4e80-98b0-852407ec9a8a	Plantae	Tracheophyta	Liliopsida	Poales	Poaceae	Dupontia	Dupontia fisheri		SPECIES	GL	N. Greenland, Inglefield Bredning, Qeqertat.		PRESENT		2e7df380-8356-4533-bcb3-5459e23c794e									1980-08-10	10	8	1980	5289773	5289773	PRESERVED_SPECIMEN	C	NHMD813341	8212			CC_BY_4_0					2024-07-23 14:39:45	StillImage	MULTIMEDIA_URI_INVALID
Dupontia fisheri R.Br.	Dupontia psilosantha (Rupr.) Griseb.	Dupontia psilosantha		3334642194	NHMD	0d1f9cee-7cb7-4d3a-a8c4-d2ca6edcd23b	84659833-ad45-45a2-8d9b-81fb51e96dea	Plantae	Tracheophyta	Liliopsida	Poales	Poaceae	Dupontia	Dupontia fisheri		SPECIES	GL	Vest-Grønl. Svartenhuk Halvø, Tartâssaq Bugt.		PRESENT		2e7df380-8356-4533-bcb3-5459e23c794e									1935-07-22	22	7	1935	5289776	5289773	PRESERVED_SPECIMEN	C	NHMD813481				CC_BY_4_0		Porsild, M.P.			2024-07-23 14:39:45	StillImage	MULTIMEDIA_URI_INVALID
Dupontia fisheri R.Br.	Dupontia psilosantha (Rupr.) Griseb.	Dupontia psilosantha		3334641770	NHMD	0d1f9cee-7cb7-4d3a-a8c4-d2ca6edcd23b	af8118e4-c9c4-413e-93a7-0e4caf0fcb4b	Plantae	Tracheophyta	Liliopsida	Poales	Poaceae	Dupontia	Dupontia fisheri		SPECIES	GL	Nuilarssarsuaq, Auvfarssuaq.		PRESENT		2e7df380-8356-4533-bcb3-5459e23c794e									1948-08-22	22	8	1948	5289776	5289773	PRESERVED_SPECIMEN	C	NHMD813456	2602			CC_BY_4_0		Rosenkrantz, A.			2024-07-23 14:39:45	StillImage	MULTIMEDIA_URI_INVALID
Dupontia fisheri R.Br.	Dupontia fisheri var. psilosantha (Rupr.) Trautv.	Dupontia fisheri var. psilosantha		3334643341	NHMD	0d1f9cee-7cb7-4d3a-a8c4-d2ca6edcd23b	b63c615b-79d6-42db-91c1-665d9c2925e4	Plantae	Tracheophyta	Liliopsida	Poales	Poaceae	Dupontia	Dupontia fisheri	psilosantha	VARIETY	GL	East-Greenland. Myggbukta.		PRESENT		2e7df380-8356-4533-bcb3-5459e23c794e									1929-08-21	21	8	1929	7479008	5289773	PRESERVED_SPECIMEN	C	NHMD813513				CC_BY_4_0					2024-07-23 14:39:45	StillImage	MULTIMEDIA_URI_INVALID
Dupontia fisheri R.Br.	Dupontia fisheri subsp. psilosantha (Rupr.) Hultén	Dupontia fisheri subsp. psilosantha		3334639702	NHMD	0d1f9cee-7cb7-4d3a-a8c4-d2ca6edcd23b	b9b91857-4761-405f-a730-d6c0de20b7f4	Plantae	Tracheophyta	Liliopsida	Poales	Poaceae	Dupontia	Dupontia fisheri	psilosantha	SUBSPECIES	GL	Pulateriaq, Iluliagdlip kua.		PRESENT		2e7df380-8356-4533-bcb3-5459e23c794e									1961-08-03	3	8	1961	9144678	5289773	PRESERVED_SPECIMEN	C	NHMD813434	12177			CC_BY_4_0		Beschel, Ronald			2024-07-23 14:39:45	StillImage	MULTIMEDIA_URI_INVALID
Dupontia fisheri R.Br.	Dupontia psilosantha (Rupr.) Griseb.	Dupontia psilosantha		3334641077	NHMD	0d1f9cee-7cb7-4d3a-a8c4-d2ca6edcd23b	ce820a96-3f81-412c-a0b8-e3bd126242cc	Plantae	Tracheophyta	Liliopsida	Poales	Poaceae	Dupontia	Dupontia fisheri		SPECIES	GL	Daneborg.		PRESENT		2e7df380-8356-4533-bcb3-5459e23c794e									1956-08-20	20	8	1956	5289776	5289773	PRESERVED_SPECIMEN	C	NHMD813495				CC_BY_4_0		Schwarzenbach, Fritz			2024-07-23 14:39:45	StillImage	MULTIMEDIA_URI_INVALID
Dupontia fisheri R.Br.	Dupontia psilosantha (Rupr.) Griseb.	Dupontia psilosantha		3334640687	NHMD	0d1f9cee-7cb7-4d3a-a8c4-d2ca6edcd23b	d5d061f5-4636-4ba7-854f-31865732c128	Plantae	Tracheophyta	Liliopsida	Poales	Poaceae	Dupontia	Dupontia fisheri		SPECIES	GL	Nûgssuaq, Ungordliup kûa.		PRESENT		2e7df380-8356-4533-bcb3-5459e23c794e									1956-08-21	21	8	1956	5289776	5289773	PRESERVED_SPECIMEN	C	NHMD813445	12415			CC_BY_4_0		Jakobsen, Knud			2024-07-23 14:39:45	StillImage	MULTIMEDIA_URI_INVALID
Dupontia fisheri R.Br.	Dupontia fisheri R.Br.	Dupontia fisheri		3334639943	NHMD	0d1f9cee-7cb7-4d3a-a8c4-d2ca6edcd23b	f8c95a81-cb73-4250-9ba0-b64bb7c3faab	Plantae	Tracheophyta	Liliopsida	Poales	Poaceae	Dupontia	Dupontia fisheri		SPECIES	GL	Thule Air Base, between Airstrip and Ice Cap.		PRESENT		2e7df380-8356-4533-bcb3-5459e23c794e									1983-07-16	16	7	1983	5289773	5289773	PRESERVED_SPECIMEN	C	NHMD813337	83-398			CC_BY_4_0					2024-07-23 14:39:46	StillImage	MULTIMEDIA_URI_INVALID
Dupontia fisheri R.Br.	Dupontia psilosantha (Rupr.) Griseb.	Dupontia psilosantha		3334640672	NHMD	0d1f9cee-7cb7-4d3a-a8c4-d2ca6edcd23b	04a0b939-daab-4fc4-baac-b6867dfdbd21	Plantae	Tracheophyta	Liliopsida	Poales	Poaceae	Dupontia	Dupontia fisheri		SPECIES	GL	I Moskor ved Bredden af en Lille Sø. Disko: Iguaguaq.		PRESENT		2e7df380-8356-4533-bcb3-5459e23c794e									1902-07-20	20	7	1902	5289776	5289773	PRESERVED_SPECIMEN	C	NHMD813444	273			CC_BY_4_0		Pedersen, Morten			2024-07-23 14:39:43	StillImage	MULTIMEDIA_URI_INVALID
Dupontia fisheri R.Br.	Dupontia psilosantha (Rupr.) Griseb.	Dupontia psilosantha		3334640209	NHMD	0d1f9cee-7cb7-4d3a-a8c4-d2ca6edcd23b	0716cb61-1a9d-460f-b06f-29bfe50a1426	Plantae	Tracheophyta	Liliopsida	Poales	Poaceae	Dupontia	Dupontia fisheri		SPECIES	GL	Northeast Greenland. Wollaston Forland: Mt Zackenberg.		PRESENT		2e7df380-8356-4533-bcb3-5459e23c794e									1956-08		8	1956	5289776	5289773	PRESERVED_SPECIMEN	C	NHMD813532				CC_BY_4_0		Schwarzenbach, Fritz			2024-07-23 14:39:43	StillImage	MULTIMEDIA_URI_INVALID
Dupontia fisheri R.Br.	Dupontia psilosantha (Rupr.) Griseb.	Dupontia psilosantha		3334643260	NHMD	0d1f9cee-7cb7-4d3a-a8c4-d2ca6edcd23b	0931992a-9f87-4ce8-8c05-09ea3651d5a6	Plantae	Tracheophyta	Liliopsida	Poales	Poaceae	Dupontia	Dupontia fisheri		SPECIES	GL	Svartenhuk, Umîviup Kangerdlua, Usuit kûat.		PRESENT		2e7df380-8356-4533-bcb3-5459e23c794e									1950-08-30	30	8	1950	5289776	5289773	PRESERVED_SPECIMEN	C	NHMD813486	6069			CC_BY_4_0		Jakobsen, Knud			2024-07-23 14:39:43	StillImage	MULTIMEDIA_URI_INVALID
Dupontia fisheri R.Br.	Dupontia psilosantha (Rupr.) Griseb.	Dupontia psilosantha		3334641133	NHMD	0d1f9cee-7cb7-4d3a-a8c4-d2ca6edcd23b	4b671c90-a703-4866-8be1-e38298b4d242	Plantae	Tracheophyta	Liliopsida	Poales	Poaceae	Dupontia	Dupontia fisheri		SPECIES	GL	Vest-Grønl. Svartenhuk Halvø, Manîtsoqut.		PRESENT		2e7df380-8356-4533-bcb3-5459e23c794e									1929-07-19	19	7	1929	5289776	5289773	PRESERVED_SPECIMEN	C	NHMD813491				CC_BY_4_0		Porsild et al., M.P.			2024-07-23 14:39:44	StillImage	MULTIMEDIA_URI_INVALID
Dupontia fisheri R.Br.	Dupontia psilosantha (Rupr.) Griseb.	Dupontia psilosantha		3334643759	NHMD	0d1f9cee-7cb7-4d3a-a8c4-d2ca6edcd23b	4e6c82bd-58d7-43be-98d5-f7d37c607b61	Plantae	Tracheophyta	Liliopsida	Poales	Poaceae	Dupontia	Dupontia fisheri		SPECIES	GL	Groenl. Occid. Marrait.		PRESENT		2e7df380-8356-4533-bcb3-5459e23c794e									1923-07-08	8	7	1923	5289776	5289773	PRESERVED_SPECIMEN	C	NHMD813463				CC_BY_4_0		Porsild, Morten			2024-07-23 14:39:44	StillImage	MULTIMEDIA_URI_INVALID
Dupontia fisheri R.Br.	Dupontia psilosantha (Rupr.) Griseb.	Dupontia psilosantha		3334639416	NHMD	0d1f9cee-7cb7-4d3a-a8c4-d2ca6edcd23b	5d3430b9-ff1f-48e6-a064-6f8386969585	Plantae	Tracheophyta	Liliopsida	Poales	Poaceae	Dupontia	Dupontia fisheri		SPECIES	GL	Groenl. Occid. Atâ.		PRESENT		2e7df380-8356-4533-bcb3-5459e23c794e									1921-08-06	6	8	1921	5289776	5289773	PRESERVED_SPECIMEN	C	NHMD813406				CC_BY_4_0		Porsild, A.			2024-07-23 14:39:44	StillImage	MULTIMEDIA_URI_INVALID
Dupontia fisheri R.Br.	Dupontia psilosantha (Rupr.) Griseb.	Dupontia psilosantha		3334641647	NHMD	0d1f9cee-7cb7-4d3a-a8c4-d2ca6edcd23b	6eb40317-003a-4a5e-9c6f-fbef4d7c129d	Plantae	Tracheophyta	Liliopsida	Poales	Poaceae	Dupontia	Dupontia fisheri		SPECIES	GL	Disko, västkusten: Nordfjord a sydside, V. hammen vid Kugssinerssuaq. Kän.		PRESENT		2e7df380-8356-4533-bcb3-5459e23c794e									1949-08-24	24	8	1949	5289776	5289773	PRESERVED_SPECIMEN	C	NHMD813430				CC_BY_4_0		Cedergren, Kerstin			2024-07-23 14:39:44	StillImage	MULTIMEDIA_URI_INVALID
Dupontia fisheri R.Br.	Dupontia psilosantha (Rupr.) Griseb.	Dupontia psilosantha		3334644552	NHMD	0d1f9cee-7cb7-4d3a-a8c4-d2ca6edcd23b	76a1d36b-a32d-44de-b226-d18605cea3f3	Plantae	Tracheophyta	Liliopsida	Poales	Poaceae	Dupontia	Dupontia fisheri		SPECIES	GL	Nûgssuaq, Itivdle, Manîtdlat.		PRESENT		2e7df380-8356-4533-bcb3-5459e23c794e									1947-08-03	3	8	1947	5289776	5289773	PRESERVED_SPECIMEN	C	NHMD813457	3818			CC_BY_4_0		Jakobsen, Knud			2024-07-23 14:39:44	StillImage	MULTIMEDIA_URI_INVALID
Dupontia fisheri R.Br.	Dupontia fisheri R.Br.	Dupontia fisheri		3334644678	NHMD	0d1f9cee-7cb7-4d3a-a8c4-d2ca6edcd23b	799f3899-4a4a-47fc-8432-869009e08afc	Plantae	Tracheophyta	Liliopsida	Poales	Poaceae	Dupontia	Dupontia fisheri		SPECIES	GL	N Greenland, thule Air Base.		PRESENT		2e7df380-8356-4533-bcb3-5459e23c794e									1985-07-22	22	7	1985	5289773	5289773	PRESERVED_SPECIMEN	C	NHMD813344	85-2			CC_BY_4_0		Bay, Christian			2024-07-23 14:39:45	StillImage	MULTIMEDIA_URI_INVALID
Dupontia fisheri R.Br.	Dupontia psilosantha (Rupr.) Griseb.	Dupontia psilosantha		3334590698	NHMD	0d1f9cee-7cb7-4d3a-a8c4-d2ca6edcd23b	820eedcb-5289-4426-a6cf-b4871cf0ea42	Plantae	Tracheophyta	Liliopsida	Poales	Poaceae	Dupontia	Dupontia fisheri		SPECIES	GL	W. Greenland: Disko, Stordal.		PRESENT		2e7df380-8356-4533-bcb3-5459e23c794e									1975-08-13	13	8	1975	5289776	5289773	PRESERVED_SPECIMEN	C	NHMD797744	545			CC_BY_4_0		Fredskild, Bent			2024-07-23 14:39:45	StillImage	MULTIMEDIA_URI_INVALID
Dupontia fisheri R.Br.	Dupontia psilosantha (Rupr.) Griseb.	Dupontia psilosantha		3334643825	NHMD	0d1f9cee-7cb7-4d3a-a8c4-d2ca6edcd23b	86b2c30b-fb05-453f-b9e6-fc49646e19b2	Plantae	Tracheophyta	Liliopsida	Poales	Poaceae	Dupontia	Dupontia fisheri		SPECIES	GL	Nûgssuaq, N side of Sarqap taserssua.		PRESENT		2e7df380-8356-4533-bcb3-5459e23c794e									1956-08-22	22	8	1956	5289776	5289773	PRESERVED_SPECIMEN	C	NHMD813460	12572			CC_BY_4_0		Jakobsen, Knud			2024-07-23 14:39:45	StillImage	MULTIMEDIA_URI_INVALID
Dupontia fisheri R.Br.	Dupontia psilosantha (Rupr.) Griseb.	Dupontia psilosantha		3334640617	NHMD	0d1f9cee-7cb7-4d3a-a8c4-d2ca6edcd23b	a30a325c-31bb-45b9-844a-b67447b4c94c	Plantae	Tracheophyta	Liliopsida	Poales	Poaceae	Dupontia	Dupontia fisheri		SPECIES	GL	Mose ved Eskimonæs.		PRESENT		2e7df380-8356-4533-bcb3-5459e23c794e									1932-08-18	18	8	1932	5289776	5289773	PRESERVED_SPECIMEN	C	NHMD813497				CC_BY_4_0					2024-07-23 14:39:45	StillImage	MULTIMEDIA_URI_INVALID
Dupontia fisheri R.Br.	Dupontia psilosantha (Rupr.) Griseb.	Dupontia psilosantha		3334640668	NHMD	0d1f9cee-7cb7-4d3a-a8c4-d2ca6edcd23b	b72788df-8360-41bd-8d26-a8d25f25f1a1	Plantae	Tracheophyta	Liliopsida	Poales	Poaceae	Dupontia	Dupontia fisheri		SPECIES	GL	Nûgssuaq, Tasíngortarssua in Auvfarssuaq.		PRESENT		2e7df380-8356-4533-bcb3-5459e23c794e									1956-08-25	25	8	1956	5289776	5289773	PRESERVED_SPECIMEN	C	NHMD813425	12703			CC_BY_4_0		Jakobsen, Knud			2024-07-23 14:39:45	StillImage	MULTIMEDIA_URI_INVALID
Dupontia fisheri R.Br.	Dupontia psilosantha (Rupr.) Griseb.	Dupontia psilosantha		3334644520	NHMD	0d1f9cee-7cb7-4d3a-a8c4-d2ca6edcd23b	b748e6fc-ca8d-4fac-a771-923391769a5f	Plantae	Tracheophyta	Liliopsida	Poales	Poaceae	Dupontia	Dupontia fisheri		SPECIES	GL	Svartenhuk, Tasiussaq.		PRESENT		2e7df380-8356-4533-bcb3-5459e23c794e									1950-07-10	10	7	1950	5289776	5289773	PRESERVED_SPECIMEN	C	NHMD813472	4506			CC_BY_4_0		Jakobsen, Knud			2024-07-23 14:39:45	StillImage	MULTIMEDIA_URI_INVALID
Dupontia fisheri R.Br.	Dupontia psilosantha (Rupr.) Griseb.	Dupontia psilosantha		3334644699	NHMD	0d1f9cee-7cb7-4d3a-a8c4-d2ca6edcd23b	c521b8d9-dc0c-4340-bd9b-23ebe0d6460e	Plantae	Tracheophyta	Liliopsida	Poales	Poaceae	Dupontia	Dupontia fisheri		SPECIES	GL	Svartenhuk, Umîviup Kangerdlua, usuit kûat, on the W-siunknown:covered.		PRESENT		2e7df380-8356-4533-bcb3-5459e23c794e									1950-08-30	30	8	1950	5289776	5289773	PRESERVED_SPECIMEN	C	NHMD813479	6068			CC_BY_4_0		Jakobsen, Knud			2024-07-23 14:39:45	StillImage	MULTIMEDIA_URI_INVALID
Dupontia fisheri R.Br.	Dupontia psilosantha (Rupr.) Griseb.	Dupontia psilosantha		3334639598	NHMD	0d1f9cee-7cb7-4d3a-a8c4-d2ca6edcd23b	c7f31e6f-0291-4b0f-b615-e9816bb36a6b	Plantae	Tracheophyta	Liliopsida	Poales	Poaceae	Dupontia	Dupontia fisheri		SPECIES	GL	Disko: Nordfjord, the head of the fiord.		PRESENT		2e7df380-8356-4533-bcb3-5459e23c794e									1975-08-10	10	8	1975	5289776	5289773	PRESERVED_SPECIMEN	C	NHMD813410	459			CC_BY_4_0		Andersen et al., Lizzie			2024-07-23 14:39:45	StillImage	MULTIMEDIA_URI_INVALID
Dupontia fisheri R.Br.	Dupontia psilosantha (Rupr.) Griseb.	Dupontia psilosantha		3334643800	NHMD	0d1f9cee-7cb7-4d3a-a8c4-d2ca6edcd23b	dcac4fc9-51b9-4ce4-9dfb-047cb468168d	Plantae	Tracheophyta	Liliopsida	Poales	Poaceae	Dupontia	Dupontia fisheri		SPECIES	GL	Christian den X's land. Northeast Greenland. Wollastone Foreland: Kap Giesunknown:covered.		PRESENT		2e7df380-8356-4533-bcb3-5459e23c794e									1933-08-02	2	8	1933	5289776	5289773	PRESERVED_SPECIMEN	C	NHMD813510				CC_BY_4_0		Gelting, Paul			2024-07-23 14:39:45	StillImage	MULTIMEDIA_URI_INVALID
Dupontia fisheri R.Br.	Dupontia psilosantha (Rupr.) Griseb.	Dupontia psilosantha		3334641793	NHMD	0d1f9cee-7cb7-4d3a-a8c4-d2ca6edcd23b	dcd86b32-66aa-46d1-a1e0-42dfe15d833c	Plantae	Tracheophyta	Liliopsida	Poales	Poaceae	Dupontia	Dupontia fisheri		SPECIES	GL	Christian den X's land. Northeast Greenland. Clavering Isl.: Henningelv.		PRESENT		2e7df380-8356-4533-bcb3-5459e23c794e									1933-08-18	18	8	1933	5289776	5289773	PRESERVED_SPECIMEN	C	NHMD813530	14			CC_BY_4_0		Gelting, Paul			2024-07-23 14:39:45	StillImage	MULTIMEDIA_URI_INVALID
Dupontia fisheri R.Br.	Dupontia psilosantha (Rupr.) Griseb.	Dupontia psilosantha		3334642954	NHMD	0d1f9cee-7cb7-4d3a-a8c4-d2ca6edcd23b	022e2f5a-1145-4446-a0c3-235b71f5d127	Plantae	Tracheophyta	Liliopsida	Poales	Poaceae	Dupontia	Dupontia fisheri		SPECIES	GL	Qaersut. v. Umanak.		PRESENT		2e7df380-8356-4533-bcb3-5459e23c794e									1836-07		7	1836	5289776	5289773	PRESERVED_SPECIMEN	C	NHMD813535				CC_BY_4_0		Vahl, J.			2024-07-23 14:39:43	StillImage	MULTIMEDIA_URI_INVALID
Dupontia fisheri R.Br.	Dupontia psilosantha (Rupr.) Griseb.	Dupontia psilosantha		3334644670	NHMD	0d1f9cee-7cb7-4d3a-a8c4-d2ca6edcd23b	1900ff55-1646-42d4-ae45-d777f5e32a2e	Plantae	Tracheophyta	Liliopsida	Poales	Poaceae	Dupontia	Dupontia fisheri		SPECIES	GL	West Greenland. Nûgssuaq, Marrait.		PRESENT		2e7df380-8356-4533-bcb3-5459e23c794e									1950-09-03	3	9	1950	5289776	5289773	PRESERVED_SPECIMEN	C	NHMD813420	6084			CC_BY_4_0		Jakobsen, Knud			2024-07-23 14:39:44	StillImage	MULTIMEDIA_URI_INVALID
Dupontia fisheri R.Br.	Dupontia psilosantha (Rupr.) Griseb.	Dupontia psilosantha		3334644676	NHMD	0d1f9cee-7cb7-4d3a-a8c4-d2ca6edcd23b	4ec258e9-e4ad-4691-8a19-3ac5ad18fbea	Plantae	Tracheophyta	Liliopsida	Poales	Poaceae	Dupontia	Dupontia fisheri		SPECIES	GL	Northeast Greenland. Wollaston Forland: Mt Zackenberg.		PRESENT		2e7df380-8356-4533-bcb3-5459e23c794e									1947-07-27	27	7	1947	5289776	5289773	PRESERVED_SPECIMEN	C	NHMD813528				CC_BY_4_0					2024-07-23 14:39:44	StillImage	MULTIMEDIA_URI_INVALID
Dupontia fisheri R.Br.	Dupontia psilosantha (Rupr.) Griseb.	Dupontia psilosantha		3334639457	NHMD	0d1f9cee-7cb7-4d3a-a8c4-d2ca6edcd23b	6143ea57-210a-47dd-a960-b863487c9621	Plantae	Tracheophyta	Liliopsida	Poales	Poaceae	Dupontia	Dupontia fisheri		SPECIES	GL	Christian den X's land. Northeast Greenland. Wollaston Forland: Sandodden.		PRESENT		2e7df380-8356-4533-bcb3-5459e23c794e									1933-08-18	18	8	1933	5289776	5289773	PRESERVED_SPECIMEN	C	NHMD813521				CC_BY_4_0		Gelting, Paul			2024-07-23 14:39:44	StillImage	MULTIMEDIA_URI_INVALID
Dupontia fisheri R.Br.	Dupontia psilosantha (Rupr.) Griseb.	Dupontia psilosantha		3334644629	NHMD	0d1f9cee-7cb7-4d3a-a8c4-d2ca6edcd23b	7ccd70f3-8f91-4bd2-b210-b3cfa90e97d9	Plantae	Tracheophyta	Liliopsida	Poales	Poaceae	Dupontia	Dupontia fisheri		SPECIES	GL	NW Disko, Hammers Dal, entrance, south of.		PRESENT		2e7df380-8356-4533-bcb3-5459e23c794e									1984-08-06	6	8	1984	5289776	5289773	PRESERVED_SPECIMEN	C	NHMD813448	84-478			CC_BY_4_0		Fredskild, Bent			2024-07-23 14:39:45	StillImage	MULTIMEDIA_URI_INVALID
Dupontia fisheri R.Br.	Dupontia psilosantha (Rupr.) Griseb.	Dupontia psilosantha		3334642167	NHMD	0d1f9cee-7cb7-4d3a-a8c4-d2ca6edcd23b	877dc161-0c09-4887-87a8-0dc41857fa7f	Plantae	Tracheophyta	Liliopsida	Poales	Poaceae	Dupontia	Dupontia fisheri		SPECIES	GL	Christian den X's land. Northeast Greenland. Germania Havn, Store Pendulum Ø.		PRESENT		2e7df380-8356-4533-bcb3-5459e23c794e									1932-05-10	10	5	1932	5289776	5289773	PRESERVED_SPECIMEN	C	NHMD813531				CC_BY_4_0		Gelting, Paul			2024-07-23 14:39:45	StillImage	MULTIMEDIA_URI_INVALID
Dupontia fisheri R.Br.	Dupontia psilosantha (Rupr.) Griseb.	Dupontia psilosantha		3334645214	NHMD	0d1f9cee-7cb7-4d3a-a8c4-d2ca6edcd23b	af7721ff-8fc1-4f6a-8244-33d703a2ef3f	Plantae	Tracheophyta	Liliopsida	Poales	Poaceae	Dupontia	Dupontia fisheri		SPECIES	GL	Northeast Greenland. Fligely Fjord, GGU Base Camp.		PRESENT		2e7df380-8356-4533-bcb3-5459e23c794e									1988-07		7	1988	5289776	5289773	PRESERVED_SPECIMEN	C	NHMD813511				CC_BY_4_0		Andersson, T.			2024-07-23 14:39:45	StillImage	MULTIMEDIA_URI_INVALID
Dupontia fisheri R.Br.	Dupontia psilosantha (Rupr.) Griseb.	Dupontia psilosantha		3334642524	NHMD	0d1f9cee-7cb7-4d3a-a8c4-d2ca6edcd23b	b5ecbb1d-f7a4-432a-bf40-1a8ec3d2f463	Plantae	Tracheophyta	Liliopsida	Poales	Poaceae	Dupontia	Dupontia fisheri		SPECIES	GL	Groenl. Occid. Pátorfik.		PRESENT		2e7df380-8356-4533-bcb3-5459e23c794e									1921-07-27	27	7	1921	5289776	5289773	PRESERVED_SPECIMEN	C	NHMD813454				CC_BY_4_0		Porsild, A.			2024-07-23 14:39:45	StillImage	MULTIMEDIA_URI_INVALID
Dupontia fisheri R.Br.	Dupontia psilosantha (Rupr.) Griseb.	Dupontia psilosantha		3334643774	NHMD	0d1f9cee-7cb7-4d3a-a8c4-d2ca6edcd23b	ca2141b4-6c48-4a52-884d-82f881fd3a51	Plantae	Tracheophyta	Liliopsida	Poales	Poaceae	Dupontia	Dupontia fisheri		SPECIES	GL	Eskimobugten, Clavering Ø.		PRESENT		2e7df380-8356-4533-bcb3-5459e23c794e									1931-08-29	29	8	1931	5289776	5289773	PRESERVED_SPECIMEN	C	NHMD813503				CC_BY_4_0					2024-07-23 14:39:45	StillImage	MULTIMEDIA_URI_INVALID
Dupontia fisheri R.Br.	Dupontia psilosantha (Rupr.) Griseb.	Dupontia psilosantha		3334639717	NHMD	0d1f9cee-7cb7-4d3a-a8c4-d2ca6edcd23b	cd37221a-f44f-4761-9cf7-13aaaa9673e0	Plantae	Tracheophyta	Liliopsida	Poales	Poaceae	Dupontia	Dupontia fisheri		SPECIES	GL	Groenl. Occident.; Nûgssuaq peninsula. Bestanddaunende i kor nor kysten ved Marraq.		PRESENT		2e7df380-8356-4533-bcb3-5459e23c794e									1902-07-15	15	7	1902	5289776	5289773	PRESERVED_SPECIMEN	C	NHMD813440	189			CC_BY_4_0		Porsild, Morten			2024-07-23 14:39:45	StillImage	MULTIMEDIA_URI_INVALID
Dupontia fisheri R.Br.	Dupontia psilosantha (Rupr.) Griseb.	Dupontia psilosantha		3334639899	NHMD	0d1f9cee-7cb7-4d3a-a8c4-d2ca6edcd23b	de23aed7-d490-4f3a-aaa5-cae82f26d4e0	Plantae	Tracheophyta	Liliopsida	Poales	Poaceae	Dupontia	Dupontia fisheri		SPECIES	GL	Disko, västkusten: Nordfjord, sydsidan: văstsiden av hammen vid Kugssinerssuaq. Käumark.		PRESENT		2e7df380-8356-4533-bcb3-5459e23c794e									1949-08-24	24	8	1949	5289776	5289773	PRESERVED_SPECIMEN	C	NHMD813431				CC_BY_4_0		Cedergren, Kerstin			2024-07-23 14:39:45	StillImage	MULTIMEDIA_URI_INVALID
Dupontia fisheri R.Br.	Dupontia fisheri R.Br.	Dupontia fisheri		3334643481	NHMD	0d1f9cee-7cb7-4d3a-a8c4-d2ca6edcd23b	0031a56e-0e30-4a27-b2ca-1324794816bf	Plantae	Tracheophyta	Liliopsida	Poales	Poaceae	Dupontia	Dupontia fisheri		SPECIES	GL	Thule Air Base, at the base.		PRESENT		2e7df380-8356-4533-bcb3-5459e23c794e									1983-07-19	19	7	1983	5289773	5289773	PRESERVED_SPECIMEN	C	NHMD813335	83-480			CC_BY_4_0					2024-07-23 14:39:43	StillImage	MULTIMEDIA_URI_INVALID
Dupontia fisheri R.Br.	Dupontia psilosantha (Rupr.) Griseb.	Dupontia psilosantha		3334642376	NHMD	0d1f9cee-7cb7-4d3a-a8c4-d2ca6edcd23b	1289b7ae-a751-44dd-9b4d-b9d10bcd2490	Plantae	Tracheophyta	Liliopsida	Poales	Poaceae	Dupontia	Dupontia fisheri		SPECIES	GL	West Greenland. Svartenhuk, W coast of Itsako, southern part, close to settlement.		PRESENT		2e7df380-8356-4533-bcb3-5459e23c794e									1953-07-12	12	7	1953	5289776	5289773	PRESERVED_SPECIMEN	C	NHMD813490	7964			CC_BY_4_0		Glenstrup, Aa.			2024-07-23 14:39:44	StillImage	MULTIMEDIA_URI_INVALID
Dupontia fisheri R.Br.	Dupontia psilosantha (Rupr.) Griseb.	Dupontia psilosantha		3334643290	NHMD	0d1f9cee-7cb7-4d3a-a8c4-d2ca6edcd23b	190da7cb-52e3-4b80-8a84-26867b018652	Plantae	Tracheophyta	Liliopsida	Poales	Poaceae	Dupontia	Dupontia fisheri		SPECIES	GL	Nûgssuaq, Tasíngortarssua in Auvfarssuaq.		PRESENT		2e7df380-8356-4533-bcb3-5459e23c794e									1956-08-25	25	8	1956	5289776	5289773	PRESERVED_SPECIMEN	C	NHMD813461	12445			CC_BY_4_0		Jakobsen, Knud			2024-07-23 14:39:44	StillImage	MULTIMEDIA_URI_INVALID
Dupontia fisheri R.Br.	Dupontia psilosantha (Rupr.) Griseb.	Dupontia psilosantha		3334640611	NHMD	0d1f9cee-7cb7-4d3a-a8c4-d2ca6edcd23b	23e57a32-5950-4405-8acd-55e7419bf07c	Plantae	Tracheophyta	Liliopsida	Poales	Poaceae	Dupontia	Dupontia fisheri		SPECIES	GL	Atâ ved Vajgattet		PRESENT		2e7df380-8356-4533-bcb3-5459e23c794e									1913-07-25	25	7	1913	5289776	5289773	PRESERVED_SPECIMEN	C	NHMD813451				CC_BY_4_0		Th. P.			2024-07-23 14:39:44	StillImage	MULTIMEDIA_URI_INVALID
Dupontia fisheri R.Br.	Dupontia psilosantha (Rupr.) Griseb.	Dupontia psilosantha		3334643077	NHMD	0d1f9cee-7cb7-4d3a-a8c4-d2ca6edcd23b	263f9f6e-8dea-4021-a572-7ee4b76583b1	Plantae	Tracheophyta	Liliopsida	Poales	Poaceae	Dupontia	Dupontia fisheri		SPECIES	GL	Disko, Diskofjord, Kuánerssuit.		PRESENT		2e7df380-8356-4533-bcb3-5459e23c794e									1982-09-03	3	9	1982	5289776	5289773	PRESERVED_SPECIMEN	C	NHMD813435	3999			CC_BY_4_0		Feilberg, Jon			2024-07-23 14:39:44	StillImage	MULTIMEDIA_URI_INVALID
Dupontia fisheri R.Br.	Dupontia psilosantha (Rupr.) Griseb.	Dupontia psilosantha		3334639509	NHMD	0d1f9cee-7cb7-4d3a-a8c4-d2ca6edcd23b	33f2d053-7442-427d-bbca-34a686f79013	Plantae	Tracheophyta	Liliopsida	Poales	Poaceae	Dupontia	Dupontia fisheri		SPECIES	GL	Vest-Grønl. Svartenhuk Halvø, Manîtsoqut.		PRESENT		2e7df380-8356-4533-bcb3-5459e23c794e									1935-07-24	24	7	1935	5289776	5289773	PRESERVED_SPECIMEN	C	NHMD813473				CC_BY_4_0		Porsild, M.P.			2024-07-23 14:39:44	StillImage	MULTIMEDIA_URI_INVALID
Dupontia fisheri R.Br.	Dupontia psilosantha (Rupr.) Griseb.	Dupontia psilosantha		3334643891	NHMD	0d1f9cee-7cb7-4d3a-a8c4-d2ca6edcd23b	42504bf1-6ec9-424e-bd39-a2f7c8410f95	Plantae	Tracheophyta	Liliopsida	Poales	Poaceae	Dupontia	Dupontia fisheri		SPECIES	GL	Christian den X's land. Northeast Greenland. Clavering Isl.: Lervig.		PRESENT		2e7df380-8356-4533-bcb3-5459e23c794e									1933-08-17	17	8	1933	5289776	5289773	PRESERVED_SPECIMEN	C	NHMD813529				CC_BY_4_0		Gelting, Paul			2024-07-23 14:39:44	StillImage	MULTIMEDIA_URI_INVALID
Dupontia fisheri R.Br.	Dupontia psilosantha (Rupr.) Griseb.	Dupontia psilosantha		3334642941	NHMD	0d1f9cee-7cb7-4d3a-a8c4-d2ca6edcd23b	473676df-0c9e-4afc-b11c-d917f6c90299	Plantae	Tracheophyta	Liliopsida	Poales	Poaceae	Dupontia	Dupontia fisheri		SPECIES	GL	Svartenhuk, Tasiussaq.		PRESENT		2e7df380-8356-4533-bcb3-5459e23c794e									1950-07-10	10	7	1950	5289776	5289773	PRESERVED_SPECIMEN	C	NHMD813468	4505			CC_BY_4_0		Jakobsen, Knud			2024-07-23 14:39:44	StillImage	MULTIMEDIA_URI_INVALID
Dupontia fisheri R.Br.	Dupontia psilosantha (Rupr.) Griseb.	Dupontia psilosantha		3334643601	NHMD	0d1f9cee-7cb7-4d3a-a8c4-d2ca6edcd23b	50adc37b-c106-4735-8159-71c307e98e45	Plantae	Tracheophyta	Liliopsida	Poales	Poaceae	Dupontia	Dupontia fisheri		SPECIES	GL	Svartenhuk, Tasiussaq.		PRESENT		2e7df380-8356-4533-bcb3-5459e23c794e									1950-07-10	10	7	1950	5289776	5289773	PRESERVED_SPECIMEN	C	NHMD813482	4506			CC_BY_4_0		Jakobsen, Knud			2024-07-23 14:39:44	StillImage	MULTIMEDIA_URI_INVALID
Dupontia fisheri R.Br.	Dupontia psilosantha (Rupr.) Griseb.	Dupontia psilosantha		3334639816	NHMD	0d1f9cee-7cb7-4d3a-a8c4-d2ca6edcd23b	50b5739c-6a8f-436e-a3d1-42d59615d161	Plantae	Tracheophyta	Liliopsida	Poales	Poaceae	Dupontia	Dupontia fisheri		SPECIES	GL	Svartenhuk, Umiviup Kangerdlua.		PRESENT		2e7df380-8356-4533-bcb3-5459e23c794e									1950-08-26	26	8	1950	5289776	5289773	PRESERVED_SPECIMEN	C	NHMD813470	5995			CC_BY_4_0		Jakobsen, Knud			2024-07-23 14:39:44	StillImage	MULTIMEDIA_URI_INVALID
Dupontia fisheri R.Br.	Dupontia psilosantha (Rupr.) Griseb.	Dupontia psilosantha		3334643841	NHMD	0d1f9cee-7cb7-4d3a-a8c4-d2ca6edcd23b	d980b0f4-f35b-456b-9d45-4502c56ac021	Plantae	Tracheophyta	Liliopsida	Poales	Poaceae	Dupontia	Dupontia fisheri		SPECIES	GL	West Greenland. Nûgssuaq, Marrait.		PRESENT		2e7df380-8356-4533-bcb3-5459e23c794e									1950-09-03	3	9	1950	5289776	5289773	PRESERVED_SPECIMEN	C	NHMD813421	6083			CC_BY_4_0		Jakobsen, Knud			2024-07-23 14:39:45	StillImage	MULTIMEDIA_URI_INVALID
Dupontia fisheri R.Br.	Dupontia psilosantha (Rupr.) Griseb.	Dupontia psilosantha		3334644615	NHMD	0d1f9cee-7cb7-4d3a-a8c4-d2ca6edcd23b	dd57aa8d-e99b-453d-9405-5ce5263c829b	Plantae	Tracheophyta	Liliopsida	Poales	Poaceae	Dupontia	Dupontia fisheri		SPECIES	GL	Disko, västkusten: Nordfjords botten, nordsiden. käir.		PRESENT		2e7df380-8356-4533-bcb3-5459e23c794e									1949-08-25	25	8	1949	5289776	5289773	PRESERVED_SPECIMEN	C	NHMD813432				CC_BY_4_0		Cedergren, Kerstin			2024-07-23 14:39:45	StillImage	MULTIMEDIA_URI_INVALID
Dupontia fisheri R.Br.	Dupontia fisheri R.Br.	Dupontia fisheri		3334639841	NHMD	0d1f9cee-7cb7-4d3a-a8c4-d2ca6edcd23b	e7ee36ac-ea6f-4351-9958-70506f3f1380	Plantae	Tracheophyta	Liliopsida	Poales	Poaceae	Dupontia	Dupontia fisheri		SPECIES	GL	Akinârssuk at Thule Air Base, the valley E of.		PRESENT		2e7df380-8356-4533-bcb3-5459e23c794e									1977-08-10	10	8	1977	5289773	5289773	PRESERVED_SPECIMEN	C	NHMD813347	6287			CC_BY_4_0		Fredskild, Bent			2024-07-23 14:39:45	StillImage	MULTIMEDIA_URI_INVALID
Dupontia fisheri R.Br.	Dupontia psilosantha (Rupr.) Griseb.	Dupontia psilosantha		3334640696	NHMD	0d1f9cee-7cb7-4d3a-a8c4-d2ca6edcd23b	ea3ad0fa-f9b7-4e57-8e43-a9af5698955f	Plantae	Tracheophyta	Liliopsida	Poales	Poaceae	Dupontia	Dupontia fisheri		SPECIES	GL	In locis humidis per pedes alpium prope Karsok distr Colon. Umanak.		PRESENT		2e7df380-8356-4533-bcb3-5459e23c794e									1836-08		8	1836	5289776	5289773	PRESERVED_SPECIMEN	C	NHMD813537				CC_BY_4_0		Vahl, J.			2024-07-23 14:39:45	StillImage	MULTIMEDIA_URI_INVALID
Dupontia fisheri R.Br.	Dupontia psilosantha (Rupr.) Griseb.	Dupontia psilosantha		4112703369	NHMD	0d1f9cee-7cb7-4d3a-a8c4-d2ca6edcd23b	eb2e7c01-b5fb-4fdb-87e5-b08e010821c5	Plantae	Tracheophyta	Liliopsida	Poales	Poaceae	Dupontia	Dupontia fisheri		SPECIES	GL	Vest-Grønl. Svartenhuk Halvø, Tartâssaq Bugt.		PRESENT		2e7df380-8356-4533-bcb3-5459e23c794e									1935-07-22	22	7	1935	5289776	5289773	PRESERVED_SPECIMEN	C	NHMD813469				CC_BY_4_0		Porsild, Morten			2024-07-23 14:39:45	StillImage
Dupontia fisheri R.Br.	Dupontia psilosantha (Rupr.) Griseb.	Dupontia psilosantha		3334584259	NHMD	0d1f9cee-7cb7-4d3a-a8c4-d2ca6edcd23b	f329b185-d01e-4ff4-a8e6-5bfb78d5b900	Plantae	Tracheophyta	Liliopsida	Poales	Poaceae	Dupontia	Dupontia fisheri		SPECIES	GL	Disko, västkusten: Nordfjords sydside*, V. hammcu* ved Kugsìnarsuak. Käu*.		PRESENT		2e7df380-8356-4533-bcb3-5459e23c794e									1949-08-27	27	8	1949	5289776	5289773	PRESERVED_SPECIMEN	C	NHMD797740				CC_BY_4_0		Cedergren, Kerstin			2024-07-23 14:39:45	StillImage	MULTIMEDIA_URI_INVALID
Dupontia fisheri R.Br.	Dupontia psilosantha (Rupr.) Griseb.	Dupontia psilosantha		3334586843	NHMD	0d1f9cee-7cb7-4d3a-a8c4-d2ca6edcd23b	f48a9e95-d280-44d4-bca4-0f06539359c4	Plantae	Tracheophyta	Liliopsida	Poales	Poaceae	Dupontia	Dupontia fisheri		SPECIES	GL	N.E. Grønland.		PRESENT		2e7df380-8356-4533-bcb3-5459e23c794e													5289776	5289773	PRESERVED_SPECIMEN	C	NHMD797742				CC_BY_4_0		Halliday, G.			2024-07-23 14:39:45	StillImage	MULTIMEDIA_URI_INVALID
Dupontia fisheri R.Br.	Dupontia psilosantha (Rupr.) Griseb.	Dupontia psilosantha		3334644994	NHMD	0d1f9cee-7cb7-4d3a-a8c4-d2ca6edcd23b	f4b4977c-c8a7-413b-a88c-1ef44ac54961	Plantae	Tracheophyta	Liliopsida	Poales	Poaceae	Dupontia	Dupontia fisheri		SPECIES	GL	Svartenhuk, Umîviup Kangerdlua, Usuit kûat.		PRESENT		2e7df380-8356-4533-bcb3-5459e23c794e									1950-08-30	30	8	1950	5289776	5289773	PRESERVED_SPECIMEN	C	NHMD813477	6067			CC_BY_4_0		Jakobsen, Knud			2024-07-23 14:39:45	StillImage	MULTIMEDIA_URI_INVALID
Dupontia fisheri R.Br.	Dupontia psilosantha (Rupr.) Griseb.	Dupontia psilosantha		3334642111	NHMD	0d1f9cee-7cb7-4d3a-a8c4-d2ca6edcd23b	264cea15-be61-4c8b-b9f3-398351d7cd7d	Plantae	Tracheophyta	Liliopsida	Poales	Poaceae	Dupontia	Dupontia fisheri		SPECIES	GL	Vest-Grønland. Nûgssuaq peninsula at Atâ in a small lagoon at the beach.		PRESENT		2e7df380-8356-4533-bcb3-5459e23c794e									1932-07-15	15	7	1932	5289776	5289773	PRESERVED_SPECIMEN	C	NHMD813443	87			CC_BY_4_0		Grøntved, Johs.			2024-07-23 14:39:44	StillImage	MULTIMEDIA_URI_INVALID
Dupontia fisheri R.Br.	Dupontia psilosantha (Rupr.) Griseb.	Dupontia psilosantha		3334641130	NHMD	0d1f9cee-7cb7-4d3a-a8c4-d2ca6edcd23b	278863ae-e76d-46b0-be55-11a0f4272db7	Plantae	Tracheophyta	Liliopsida	Poales	Poaceae	Dupontia	Dupontia fisheri		SPECIES	GL	Wollaston Forland, Daneborg.		PRESENT		2e7df380-8356-4533-bcb3-5459e23c794e									1983-07-10	10	7	1983	5289776	5289773	PRESERVED_SPECIMEN	C	NHMD813534	83-328a			CC_BY_4_0		Fredskild, Bent			2024-07-23 14:39:44	StillImage	MULTIMEDIA_URI_INVALID
Dupontia fisheri R.Br.	Dupontia psilosantha (Rupr.) Griseb.	Dupontia psilosantha		3334642904	NHMD	0d1f9cee-7cb7-4d3a-a8c4-d2ca6edcd23b	3b60351a-7320-4d68-9bac-64ba826c7ae1	Plantae	Tracheophyta	Liliopsida	Poales	Poaceae	Dupontia	Dupontia fisheri		SPECIES	GL	Svartenhuk, Umîviup Kangerdlua, Usuit kûat.		PRESENT		2e7df380-8356-4533-bcb3-5459e23c794e									1950-08-30	30	8	1950	5289776	5289773	PRESERVED_SPECIMEN	C	NHMD813478	6066			CC_BY_4_0		Jakobsen, Knud			2024-07-23 14:39:44	StillImage	MULTIMEDIA_URI_INVALID
Dupontia fisheri R.Br.	Dupontia psilosantha (Rupr.) Griseb.	Dupontia psilosantha		3334584229	NHMD	0d1f9cee-7cb7-4d3a-a8c4-d2ca6edcd23b	407a1b7e-21a1-4dcc-b0e5-29ab795ea1ce	Plantae	Tracheophyta	Liliopsida	Poales	Poaceae	Dupontia	Dupontia fisheri		SPECIES	GL	Disko. Vest-Grønl.: Sydost Bugt, Vigen S.f. Vestre. Qeqertasugssuk.		PRESENT		2e7df380-8356-4533-bcb3-5459e23c794e									1932-08-15	15	8	1932	5289776	5289773	PRESERVED_SPECIMEN	C	NHMD797741				CC_BY_4_0		Porsild, Morten			2024-07-23 14:39:44	StillImage	MULTIMEDIA_URI_INVALID
Dupontia fisheri R.Br.	Dupontia psilosantha (Rupr.) Griseb.	Dupontia psilosantha		3334640642	NHMD	0d1f9cee-7cb7-4d3a-a8c4-d2ca6edcd23b	76e715af-587b-41b1-a654-9cad2c7f0573	Plantae	Tracheophyta	Liliopsida	Poales	Poaceae	Dupontia	Dupontia fisheri		SPECIES	GL	In locis argillosis humidis per pedes alpium, distr colon. Umanak.		PRESENT		2e7df380-8356-4533-bcb3-5459e23c794e									1836-07		7	1836	5289776	5289773	PRESERVED_SPECIMEN	C	NHMD813538				CC_BY_4_0		Vahl, J.			2024-07-23 14:39:45	StillImage	MULTIMEDIA_URI_INVALID
Dupontia fisheri R.Br.	Dupontia fisheri R.Br.	Dupontia fisheri		3334643243	NHMD	0d1f9cee-7cb7-4d3a-a8c4-d2ca6edcd23b	bb695fa0-eb6c-417c-9423-581909f795a0	Plantae	Tracheophyta	Liliopsida	Poales	Poaceae	Dupontia	Dupontia fisheri		SPECIES	GL	Vest-Grønl.: Vajgat, Kugssinerssuaq.		PRESENT		2e7df380-8356-4533-bcb3-5459e23c794e									1932-07-09	9	7	1932	5289773	5289773	PRESERVED_SPECIMEN	C	NHMD813429				CC_BY_4_0		Porsild, Morten			2024-07-23 14:39:45	StillImage	MULTIMEDIA_URI_INVALID
Dupontia fisheri R.Br.	Dupontia fisheri subsp. psilosantha (Rupr.) Hultén	Dupontia fisheri subsp. psilosantha	(Rupr.) Hultén	2900404709	US	821cc27a-e3bb-4bc5-ac34-89ada245069d	http://n2t.net/ark:/65665/3699f4c30-785c-4352-acd1-e9f30372219e	Plantae	Tracheophyta	Liliopsida	Poales	Poaceae	Dupontia	Dupontia fisheri	psilosantha	SUBSPECIES	GL	Den Danske Arktiske Station. Disko. Grønland. Vest-Grønl. Svartenhuk Halvø, Manitsoqut.		PRESENT	1	bc092ff0-02e4-11dc-991f-b8a03c50a862									1929-07-19	19	7	1929	9144678	5289773	PRESERVED_SPECIMEN	US	US 1531078	s.n.			CC0_1_0		M. P. Porsild & R. T. Porsild			2024-11-02 12:36:49	StillImage	OCCURRENCE_STATUS_INFERRED_FROM_INDIVIDUAL_COUNT
Dupontia fisheri R.Br.	Dupontia fisheri subsp. psilosantha (Rupr.) Hultén	Dupontia fisheri subsp. psilosantha	(Rupr.) Hultén	2900458531	US	821cc27a-e3bb-4bc5-ac34-89ada245069d	http://n2t.net/ark:/65665/337f7eaa0-82bb-4fec-bb06-773cb583f5b9	Plantae	Tracheophyta	Liliopsida	Poales	Poaceae	Dupontia	Dupontia fisheri	psilosantha	SUBSPECIES	GL	Den Danske Arktiske Station Disko, Grønland. Groen. Occid. Qáersuarssuk.		PRESENT	1	bc092ff0-02e4-11dc-991f-b8a03c50a862									1927-07-26	26	7	1927	9144678	5289773	PRESERVED_SPECIMEN	US	US 1531055	s.n.			CC0_1_0		M. P. Porsild			2024-11-02 12:36:27	StillImage	OCCURRENCE_STATUS_INFERRED_FROM_INDIVIDUAL_COUNT
Dupontia fisheri R.Br.	Dupontia fisheri R.Br.	Dupontia fisheri	R.Br.	4608028792	K	cd6e21c8-9e8a-493a-8a76-fbf7862069e5	http://specimens.kew.org/herbarium/K002079641	Plantae	Tracheophyta	Liliopsida	Poales	Poaceae	Dupontia	Dupontia fisheri		SPECIES	GL	Disc Nordfjord.		PRESENT		061b4f20-f241-11da-a328-b8a03c50a862									1902-08-03T00:00	3	8	1902	5289773	5289773	PRESERVED_SPECIMEN	Herbarium	K002079641	s.n.			CC_BY_4_0		Porsild, M.P.			2024-11-15 13:42:22	StillImage	CONTINENT_DERIVED_FROM_COUNTRY;INSTITUTION_MATCH_FUZZY;INSTITUTION_COLLECTION_MISMATCH
Dupontia fisheri R.Br.	Dupontia fisheri R.Br.	Dupontia fisheri	R.Br.	1804557939	CMN	1e61b812-b2ec-43d0-bdbb-8534a761f74c	c62d1aa7-ef6c-f6c4-8480-37dcf17524b0	Plantae	Tracheophyta	Liliopsida	Poales	Poaceae	Dupontia	Dupontia fisheri		SPECIES	GL	Greenland: NW part. Thule Air Base.	Greenland (Terr.)	PRESENT	1	a41250f0-7c3e-11d8-a19c-b8a03c50a862	76.5833	-68.5							1999-07-30	30	7	1999	5289773	5289773	PRESERVED_SPECIMEN	CAN	CAN 10191757	RE 2009/99			CC_BY_4_0	Canadian Museum of Nature	Elven, Reidar			2024-10-29 14:29:02	StillImage	OCCURRENCE_STATUS_INFERRED_FROM_INDIVIDUAL_COUNT;COUNTRY_DERIVED_FROM_COORDINATES;GEODETIC_DATUM_ASSUMED_WGS84;CONTINENT_DERIVED_FROM_COORDINATES
Dupontia fisheri R.Br.	Dupontia fisheri R.Br.	Dupontia fisheri R. Br.	R. Br.	465892125	Acadia University	e8a25a42-f125-476c-8554-3ec21cd51a84	ACAD:36397	Plantae	Tracheophyta	Liliopsida	Poales	Poaceae	Dupontia	Dupontia fisheri		SPECIES	GL	Thule Air Base		PRESENT		6491ad8c-8e49-4bd4-a089-0ddb3bbe0890	76.5667	-68.6667							1977-08-07	7	8	1977	5289773	5289773	PRESERVED_SPECIMEN	ACAD	ECS007896				CC0_1_0	Acadia University	Fredskild, B			2024-01-25 01:37:11	StillImage	COORDINATE_ROUNDED;GEODETIC_DATUM_ASSUMED_WGS84;GEODETIC_DATUM_INVALID;TAXON_MATCH_TAXON_ID_IGNORED;INSTITUTION_MATCH_FUZZY;COLLECTION_MATCH_FUZZY
Dupontia fisheri R.Br.	Dupontia fisheri R.Br.	Dupontia fisheri R. Br.	R. Br.	465892123	Acadia University	e8a25a42-f125-476c-8554-3ec21cd51a84	ACAD:36396	Plantae	Tracheophyta	Liliopsida	Poales	Poaceae	Dupontia	Dupontia fisheri		SPECIES	GL	Disko, Stordal		PRESENT		6491ad8c-8e49-4bd4-a089-0ddb3bbe0890	70	-54.1333							1975-08-13	13	8	1975	5289773	5289773	PRESERVED_SPECIMEN	ACAD	ECS006738				CC0_1_0	Acadia University	Fredskild, B			2024-01-25 01:37:11	StillImage	COORDINATE_ROUNDED;GEODETIC_DATUM_ASSUMED_WGS84;GEODETIC_DATUM_INVALID;TAXON_MATCH_TAXON_ID_IGNORED;INSTITUTION_MATCH_FUZZY;COLLECTION_MATCH_FUZZY
Dupontia fisheri R.Br.	Dupontia psilosantha (Rupr.) Griseb.	Dupontia psilosantha	(Rupr.) Griseb.	4102066470	BRIT	3111dc38-3143-4792-9802-610f1de4961c	06d9e4ba-3341-4c5b-9574-03569944ad36	Plantae	Tracheophyta	Liliopsida	Poales	Poaceae	Dupontia	Dupontia fisheri		SPECIES	GL			PRESENT		c4cbb860-e9c7-11da-8113-b8a03c50a862													5289776	5289773	PRESERVED_SPECIMEN	VDB	BRIT655297				CC0_1_0	Botanical Research Institute of Texas				2024-11-16 22:10:48	StillImage	CONTINENT_DERIVED_FROM_COUNTRY;TAXON_MATCH_TAXON_ID_IGNORED;INSTITUTION_MATCH_FUZZY;INSTITUTION_COLLECTION_MISMATCH
Dupontia fisheri R.Br.	Dupontia fisheri R.Br.	Dupontia fisheri R.Br.		1801069764	Moscow State University	902c8fe7-8f38-45b0-854e-c324fed36303	MW0571558	Plantae	Tracheophyta	Liliopsida	Poales	Poaceae	Dupontia	Dupontia fisheri		SPECIES	GL			PRESENT		f5fc4e61-b7a0-414b-ab68-b41cb23e7fdc	70	-54.1333							1975-08-13	13	8	1975	5289773	5289773	PRESERVED_SPECIMEN	MW	MW0571558				CC_BY_4_0	Moscow State University	Fredskild B.			2024-11-19 09:15:57	StillImage	COORDINATE_ROUNDED;CONTINENT_DERIVED_FROM_COORDINATES;INSTITUTION_MATCH_FUZZY;COLLECTION_MATCH_FUZZY
Dupontia fulva (Trin.) Röser & Tkach	Arctophila fulva (Trin.) Andersson	Arctophila fulva	(Trin.) Andersson	2573394709	COLO	7c5e863f-3f70-4933-b05d-fc57c66dd3f3	f96e36d8-7cf0-45d8-b915-3d55626bfd2c	Plantae	Tracheophyta	Liliopsida	Poales	Poaceae	Dupontia	Dupontia fulva		SPECIES	GL			PRESENT		4cadac10-3e7b-11d9-8439-b8a03c50a862													5290140	12266378	PRESERVED_SPECIMEN	V	01426048				CC_BY_4_0					2024-11-13 22:44:06	StillImage	CONTINENT_DERIVED_FROM_COUNTRY;TAXON_MATCH_TAXON_ID_IGNORED;AMBIGUOUS_INSTITUTION
Dupontia fulva (Trin.) Röser & Tkach	Arctophila fulva (Trin.) Andersson	Arctophila fulva	(Trin.) Andersson	2573395751	COLO	7c5e863f-3f70-4933-b05d-fc57c66dd3f3	059ad453-b9b6-4b93-ae02-1ed2ac3c27a4	Plantae	Tracheophyta	Liliopsida	Poales	Poaceae	Dupontia	Dupontia fulva		SPECIES	GL			PRESENT		4cadac10-3e7b-11d9-8439-b8a03c50a862													5290140	12266378	PRESERVED_SPECIMEN	V	01426063				CC_BY_4_0					2024-11-13 22:44:06	StillImage	CONTINENT_DERIVED_FROM_COUNTRY;TAXON_MATCH_TAXON_ID_IGNORED;AMBIGUOUS_INSTITUTION
Dupontia fulva (Trin.) Röser & Tkach	Arctophila fulva (Trin.) Andersson	Arctophila fulva	(Trin.) Andersson	2900456488	US	821cc27a-e3bb-4bc5-ac34-89ada245069d	http://n2t.net/ark:/65665/3327e3989-770c-4a0d-a568-a97005a4fd1e	Plantae	Tracheophyta	Liliopsida	Poales	Poaceae	Dupontia	Dupontia fulva		SPECIES	GL	Den Danske Arktiske Station. Disko, Grønland. Groenl. Occid. Godthaab.		PRESENT	1	bc092ff0-02e4-11dc-991f-b8a03c50a862													5290140	12266378	PRESERVED_SPECIMEN	US	US 1531079	s.n.			CC0_1_0		J. Eugenius			2024-11-02 12:38:28	StillImage	OCCURRENCE_STATUS_INFERRED_FROM_INDIVIDUAL_COUNT
Dupontia fulva (Trin.) Röser & Tkach	Arctophila fulva (Trin.) Andersson	Arctophila fulva	(Trin.) Andersson	2573397342	COLO	7c5e863f-3f70-4933-b05d-fc57c66dd3f3	aa2af00f-3c6d-4c73-9354-c3e0de350823	Plantae	Tracheophyta	Liliopsida	Poales	Poaceae	Dupontia	Dupontia fulva		SPECIES	GL			PRESENT		4cadac10-3e7b-11d9-8439-b8a03c50a862													5290140	12266378	PRESERVED_SPECIMEN	V	01424977				CC_BY_4_0					2024-11-13 22:44:06	StillImage	CONTINENT_DERIVED_FROM_COUNTRY;TAXON_MATCH_TAXON_ID_IGNORED;AMBIGUOUS_INSTITUTION
Dupontia fulva (Trin.) Röser & Tkach	Arctophila fulva (Trin.) Andersson	Arctophila fulva	(Trin.) Andersson	1323767191	TROM	d0aa984e-c6d3-45ee-8fc0-df1df8f4126b	urn:catalog:TROM:V:200664	Plantae	Tracheophyta	Liliopsida	Poales	Poaceae	Dupontia	Dupontia fulva		SPECIES	GL	Saqqaq.		PRESENT		689b40c4-ff31-4cd0-83a5-a7a828f1cd92	70.0093	-51.9615							2004-07-04	4	7	2004	5290140	12266378	PRESERVED_SPECIMEN	V	200664	51?	Torstein Engelskjøn	2008-04-30	CC_BY_4_0		Kristine Westergaard			2024-11-18 12:08:28	StillImage	COORDINATE_REPROJECTED;CONTINENT_DERIVED_FROM_COORDINATES
Dupontia fulva (Trin.) Röser & Tkach	Arctophila fulva (Trin.) Andersson	Arctophila fulva	(Trin.) Andersson	4607889784	K	cd6e21c8-9e8a-493a-8a76-fbf7862069e5	http://specimens.kew.org/herbarium/K002079534	Plantae	Tracheophyta	Liliopsida	Poales	Poaceae	Dupontia	Dupontia fulva		SPECIES	GL	[V. gr. sukkertopper; vawhuller per khpper ad Havet]		PRESENT		061b4f20-f241-11da-a328-b8a03c50a862									1884-08-16T00:00	16	8	1884	5290140	12266378	PRESERVED_SPECIMEN	Herbarium	K002079534	s.n.			CC_BY_4_0		{Eug. Warming}; Holm, H.T.			2024-11-15 13:42:27	StillImage	CONTINENT_DERIVED_FROM_COUNTRY;INSTITUTION_MATCH_FUZZY;INSTITUTION_COLLECTION_MISMATCH
Dupontia fulva (Trin.) Röser & Tkach	Arctophila fulva (Trin.) Andersson	Arctophila fulva (Trin.) Andersson	(Trin.) Andersson	2517743144		15f819bd-6612-4447-854b-14d12ee1022d	https://data.biodiversitydata.nl/naturalis/specimen/WAG.1284837	Plantae	Tracheophyta	Liliopsida	Poales	Poaceae	Dupontia	Dupontia fulva		SPECIES	GL	just behind the statue of Hans Egede, Godthab.		PRESENT		396d5f30-dea9-11db-8ab4-b8a03c50a862	64.1667	-51.7333							1976-09-21	21	9	1976	5290140	12266378	PRESERVED_SPECIMEN	Botany	WAG.1284837	Hansen, L 107			CC0_1_0	Naturalis Biodiversity Center	Hansen L			2024-11-01 10:28:15	StillImage
Dupontia fulva (Trin.) Röser & Tkach	Dupontia fulva (Trin.) Röser & Tkach	Dupontia fulva (Trin.) Röser & Tkach		1801069795	Moscow State University	902c8fe7-8f38-45b0-854e-c324fed36303	MW0571548	Plantae	Tracheophyta	Liliopsida	Poales	Poaceae	Dupontia	Dupontia fulva		SPECIES	GL			PRESENT		f5fc4e61-b7a0-414b-ab68-b41cb23e7fdc									1976-08-20	20	8	1976	12266378	12266378	PRESERVED_SPECIMEN	MW	MW0571548				CC_BY_4_0	Moscow State University	Fredskild B.			2024-11-19 09:15:57	StillImage	CONTINENT_DERIVED_FROM_COUNTRY;INSTITUTION_MATCH_FUZZY;COLLECTION_MATCH_FUZZY
Dupontia fulva (Trin.) Röser & Tkach	Arctophila fulva (Trin.) Andersson	Arctophila fulva	(Trin.) Andersson	2900414004	US	821cc27a-e3bb-4bc5-ac34-89ada245069d	http://n2t.net/ark:/65665/3c149b5a2-07bb-4d2e-a5be-30581d35a831	Plantae	Tracheophyta	Liliopsida	Poales	Poaceae	Dupontia	Dupontia fulva		SPECIES	GL	Den Danske Arktiske Station. Disko, Grønland. Groenl. Occid, ca. Neria.		PRESENT	1	bc092ff0-02e4-11dc-991f-b8a03c50a862									1927-07-30	30	7	1927	5290140	12266378	PRESERVED_SPECIMEN	US	US 1531080	s.n.			CC0_1_0		J. Eugenius			2024-11-02 12:39:08	StillImage	OCCURRENCE_STATUS_INFERRED_FROM_INDIVIDUAL_COUNT
Dupontia fulva (Trin.) Röser & Tkach	Arctophila fulva (Trin.) Andersson	Arctophila fulva	(Trin.) Andersson	2900388691	US	821cc27a-e3bb-4bc5-ac34-89ada245069d	http://n2t.net/ark:/65665/3646919c9-8260-44bd-9791-95a929b10ff8	Plantae	Tracheophyta	Liliopsida	Poales	Poaceae	Dupontia	Dupontia fulva		SPECIES	GL	Den Danske Arktiske Station. Disko. Grønland. Groenl. Occid. Kangâmiut Ø.		PRESENT	1	bc092ff0-02e4-11dc-991f-b8a03c50a862									1941-08-07	7	8	1941	5290140	12266378	PRESERVED_SPECIMEN	US	US 1897554	s.n.			CC0_1_0		M. P. Porsild			2024-11-02 12:38:48	StillImage	OCCURRENCE_STATUS_INFERRED_FROM_INDIVIDUAL_COUNT
Dupontia fulva (Trin.) Röser & Tkach	Arctophila fulva (Trin.) Andersson	Arctophila fulva (Trin.) Andersson	(Trin.) Andersson	2517489187		15f819bd-6612-4447-854b-14d12ee1022d	https://data.biodiversitydata.nl/naturalis/specimen/WAG.1284838	Plantae	Tracheophyta	Liliopsida	Poales	Poaceae	Dupontia	Dupontia fulva		SPECIES	GL	Godthab. Gronland.		PRESENT		396d5f30-dea9-11db-8ab4-b8a03c50a862									1957-08-20	20	8	1957	5290140	12266378	PRESERVED_SPECIMEN	Botany	WAG.1284838	Christensen, T s.n.			CC0_1_0	Naturalis Biodiversity Center	Christensen T			2024-11-01 10:28:15	StillImage
Dupontia fulva (Trin.) Röser & Tkach	Arctophila fulva (Trin.) Andersson	Arctophila fulva		1989252493	MICH	c8d12f8a-7e39-4e2c-92d7-825d590ad15b	ae7d08b1-686a-401d-a4f5-280193ca1578	Plantae	Tracheophyta	Liliopsida	Poales	Poaceae	Dupontia	Dupontia fulva		SPECIES	GL	Sukkertoppen, abt 6225' n. Br. along the gutters from the Eskimo-houses in the settlement.		PRESENT		174c6da2-e002-42fe-9f56-2f9d670240f4									1932-09-13	13	9	1932	5290140	12266378	PRESERVED_SPECIMEN	Angiosperms	1405227	93	Johannes Grøntved		CC_BY_NC_4_0		Johannes Grøntved			2024-11-01 04:33:30	StillImage
Dupontia fulva (Trin.) Röser & Tkach	Arctophila fulva (Trin.) Andersson	Arctophila fulva		3352136375	NHMD	0d1f9cee-7cb7-4d3a-a8c4-d2ca6edcd23b	3283f626-bc7f-40be-a5d0-1ec58c4104aa	Plantae	Tracheophyta	Liliopsida	Poales	Poaceae	Dupontia	Dupontia fulva		SPECIES	GL	Sukkertoppen.		PRESENT		2e7df380-8356-4533-bcb3-5459e23c794e													5290140	12266378	PRESERVED_SPECIMEN	C	NHMD798084				CC_BY_4_0					2024-07-23 14:39:44	StillImage	MULTIMEDIA_URI_INVALID
Dupontia fulva (Trin.) Röser & Tkach	Arctophila fulva var. pendulina (Laest. ex Wahlenb.) Holmb.	Arctophila fulva var. pendaline		3334640236	NHMD	0d1f9cee-7cb7-4d3a-a8c4-d2ca6edcd23b	01ae8e6b-681d-4266-ba6e-9af3682593c9	Plantae	Tracheophyta	Liliopsida	Poales	Poaceae	Dupontia	Dupontia fulva	pendulina	VARIETY	GL	Groenlandia occident.: Regio Godthaabs In frelis Godthaabs Fjord Col. minor Sârdloq In margin rivulorien.*		PRESENT		2e7df380-8356-4533-bcb3-5459e23c794e									1936-09-04	4	9	1936	7990169	12266378	PRESERVED_SPECIMEN	C	NHMD816351				CC_BY_4_0		Lagerkranz, J.			2024-07-23 14:39:43	StillImage	TAXON_MATCH_FUZZY;MULTIMEDIA_URI_INVALID
Dupontia fulva (Trin.) Röser & Tkach	Arctophila fulva (Trin.) Andersson	Arctophila fulva		3334643119	NHMD	0d1f9cee-7cb7-4d3a-a8c4-d2ca6edcd23b	198fd06b-87a8-4f10-8ad0-210216cde128	Plantae	Tracheophyta	Liliopsida	Poales	Poaceae	Dupontia	Dupontia fulva		SPECIES	GL	Godthaab		PRESENT		2e7df380-8356-4533-bcb3-5459e23c794e									1949			1949	5290140	12266378	PRESERVED_SPECIMEN	C	NHMD816371				CC_BY_4_0		Ødum, H.			2024-07-23 14:39:43	StillImage	MULTIMEDIA_URI_INVALID
Dupontia fulva (Trin.) Röser & Tkach	Arctophila effusa Lange	Arctophila effusa		3334643321	NHMD	0d1f9cee-7cb7-4d3a-a8c4-d2ca6edcd23b	1cfdcd64-1b43-443d-9cf4-a521d142f87b	Plantae	Tracheophyta	Liliopsida	Poales	Poaceae	Dupontia	Dupontia fulva		SPECIES	GL	Godthaab. Groenl. Occid.		PRESENT		2e7df380-8356-4533-bcb3-5459e23c794e									1927-07-30	30	7	1927	4131220	12266378	PRESERVED_SPECIMEN	C	NHMD816369				CC_BY_4_0		Eugenius, J.			2024-07-23 14:39:43	StillImage	MULTIMEDIA_URI_INVALID
Dupontia fulva (Trin.) Röser & Tkach	Arctophila fulva (Trin.) Andersson	Arctophila fulva		3334640932	NHMD	0d1f9cee-7cb7-4d3a-a8c4-d2ca6edcd23b	29ff76b1-927b-4d04-84ca-eb02ccc82b46	Plantae	Tracheophyta	Liliopsida	Poales	Poaceae	Dupontia	Dupontia fulva		SPECIES	GL	W. Greenland: Godthåbsfjord, Nordlandet, Sârdloq.		PRESENT		2e7df380-8356-4533-bcb3-5459e23c794e									1976-08-20	20	8	1976	5290140	12266378	PRESERVED_SPECIMEN	C	NHMD816347	523			CC_BY_4_0		Fredskild et al., Bent			2024-07-23 14:39:44	StillImage	MULTIMEDIA_URI_INVALID
Dupontia fulva (Trin.) Röser & Tkach	Arctophila fulva (Trin.) Andersson	Arctophila fulva		3334642121	NHMD	0d1f9cee-7cb7-4d3a-a8c4-d2ca6edcd23b	6e943a6d-e760-4e82-ae99-d5e9c68d01a2	Plantae	Tracheophyta	Liliopsida	Poales	Poaceae	Dupontia	Dupontia fulva		SPECIES	GL	West Greenland, Satsigsut islets.		PRESENT		2e7df380-8356-4533-bcb3-5459e23c794e									1992-07-07	7	7	1992	5290140	12266378	PRESERVED_SPECIMEN	C	NHMD816349				CC_BY_4_0		Boertmann, David			2024-07-23 14:39:45	StillImage	MULTIMEDIA_URI_INVALID
Dupontia fulva (Trin.) Röser & Tkach	Arctophila fulva (Trin.) Andersson	Arctophila fulva		3334641728	NHMD	0d1f9cee-7cb7-4d3a-a8c4-d2ca6edcd23b	c74ec02f-7a36-4649-8224-0187ac773527	Plantae	Tracheophyta	Liliopsida	Poales	Poaceae	Dupontia	Dupontia fulva		SPECIES	GL	Västgrönland Godthåb, bäck nära fiskehamnen.		PRESENT		2e7df380-8356-4533-bcb3-5459e23c794e									1965-07-08	8	7	1965	5290140	12266378	PRESERVED_SPECIMEN	C	NHMD816368				CC_BY_4_0		The Svedberg			2024-07-23 14:39:45	StillImage	MULTIMEDIA_URI_INVALID
Dupontia fulva (Trin.) Röser & Tkach	Arctophila fulva (Trin.) Andersson	Arctophila fulva		3334640832	NHMD	0d1f9cee-7cb7-4d3a-a8c4-d2ca6edcd23b	4c0e208e-938c-4fe0-a522-fa12fda49b7c	Plantae	Tracheophyta	Liliopsida	Poales	Poaceae	Dupontia	Dupontia fulva		SPECIES	GL	Just behind the statue of Hans Egede, Godthåb.		PRESENT		2e7df380-8356-4533-bcb3-5459e23c794e									1976-09-21	21	9	1976	5290140	12266378	PRESERVED_SPECIMEN	C	NHMD816366	107			CC_BY_4_0		Hansen, Lilli			2024-07-23 14:39:44	StillImage	MULTIMEDIA_URI_INVALID
Dupontia fulva (Trin.) Röser & Tkach	Arctophila fulva (Trin.) Andersson	Arctophila fulva		3334643348	NHMD	0d1f9cee-7cb7-4d3a-a8c4-d2ca6edcd23b	ca3d8587-2f5e-4a09-865d-da07cc134c39	Plantae	Tracheophyta	Liliopsida	Poales	Poaceae	Dupontia	Dupontia fulva		SPECIES	GL	Vest-Grønland. Sukkertoppen. Langs Aflób fra Grönlanderhusen* i Kolonien.		PRESENT		2e7df380-8356-4533-bcb3-5459e23c794e									1932-09-13	13	9	1932	5290140	12266378	PRESERVED_SPECIMEN	C	NHMD816364	93			CC_BY_4_0		Grøntved, Johs.			2024-07-23 14:39:45	StillImage	MULTIMEDIA_URI_INVALID
Dupontia fulva (Trin.) Röser & Tkach	Arctophila effusa Lange	Arctophila effusa		3334643159	NHMD	0d1f9cee-7cb7-4d3a-a8c4-d2ca6edcd23b	1017b4a6-ea3e-4b7f-be8f-ea429c0c142a	Plantae	Tracheophyta	Liliopsida	Poales	Poaceae	Dupontia	Dupontia fulva		SPECIES	GL	Vest-Grönland. Sukkertoppen indenfor Koloni-Omraadet, alm.		PRESENT		2e7df380-8356-4533-bcb3-5459e23c794e									1937-09-03	3	9	1937	4131220	12266378	PRESERVED_SPECIMEN	C	NHMD816365				CC_BY_4_0		Porsild, Morten			2024-07-23 14:39:43	StillImage	MULTIMEDIA_URI_INVALID
Dupontia fulva (Trin.) Röser & Tkach	Arctophila effusa Lange	Arctophila effusa		3352136361	NHMD	0d1f9cee-7cb7-4d3a-a8c4-d2ca6edcd23b	4a6f490b-bd25-4602-b928-edd01040a0bf	Plantae	Tracheophyta	Liliopsida	Poales	Poaceae	Dupontia	Dupontia fulva		SPECIES	GL	Groenl. Occid. Kangâmiut Ø.		PRESENT		2e7df380-8356-4533-bcb3-5459e23c794e									1941-08-07	7	8	1941	4131220	12266378	PRESERVED_SPECIMEN	C	NHMD798082				CC_BY_4_0					2024-07-23 14:39:44	StillImage	MULTIMEDIA_URI_INVALID
Dupontia fulva (Trin.) Röser & Tkach	Arctophila fulva (Trin.) Andersson	Arctophila fulva		3334642482	NHMD	0d1f9cee-7cb7-4d3a-a8c4-d2ca6edcd23b	cac50fc0-f2f1-4d1e-8c69-bdb094c45f2b	Plantae	Tracheophyta	Liliopsida	Poales	Poaceae	Dupontia	Dupontia fulva		SPECIES	GL	Sukkertoppen.		PRESENT		2e7df380-8356-4533-bcb3-5459e23c794e													5290140	12266378	PRESERVED_SPECIMEN	C	NHMD816350				CC_BY_4_0		Gelting, Paul			2024-07-23 14:39:45	StillImage	MULTIMEDIA_URI_INVALID
Dupontia fulva (Trin.) Röser & Tkach	Glyceria pendulina Laest. ex Wahlenb.	Glyceria pendulina		3334645251	NHMD	0d1f9cee-7cb7-4d3a-a8c4-d2ca6edcd23b	c4f4faa3-1233-4ad6-b5d9-2e34fb9e5788	Plantae	Tracheophyta	Liliopsida	Poales	Poaceae	Dupontia	Dupontia fulva		SPECIES	GL	unknown:missing		PRESENT		2e7df380-8356-4533-bcb3-5459e23c794e													4105582	12266378	PRESERVED_SPECIMEN	C	NHMD816382				CC_BY_4_0		Vahl, J.			2024-07-23 14:39:45	StillImage	MULTIMEDIA_URI_INVALID
Dupontia fulva (Trin.) Röser & Tkach	Arctophila fulva (Trin.) Andersson	Arctophila fulva		3334642636	NHMD	0d1f9cee-7cb7-4d3a-a8c4-d2ca6edcd23b	e028986f-cd1f-4d8e-bc6d-71af3191936e	Plantae	Tracheophyta	Liliopsida	Poales	Poaceae	Dupontia	Dupontia fulva		SPECIES	GL	Sukkertoppen.		PRESENT		2e7df380-8356-4533-bcb3-5459e23c794e									1977-08-17	17	8	1977	5290140	12266378	PRESERVED_SPECIMEN	C	NHMD816362	796			CC_BY_4_0		Holt, Sune			2024-07-23 14:39:45	StillImage	MULTIMEDIA_URI_INVALID
Dupontia fulva (Trin.) Röser & Tkach	Arctophila effusa Lange	Arctophila effusa		3334644152	NHMD	0d1f9cee-7cb7-4d3a-a8c4-d2ca6edcd23b	f2968571-0d8b-415b-904d-999c9c85cb67	Plantae	Tracheophyta	Liliopsida	Poales	Poaceae	Dupontia	Dupontia fulva		SPECIES	GL	Groenl. Occid. Kangâmiut Ø.		PRESENT		2e7df380-8356-4533-bcb3-5459e23c794e									1941-08-07	7	8	1941	4131220	12266378	PRESERVED_SPECIMEN	C	NHMD816373				CC_BY_4_0		Porsild, Morten			2024-07-23 14:39:46	StillImage	MULTIMEDIA_URI_INVALID
Dupontia fulva (Trin.) Röser & Tkach	Arctophila fulva (Trin.) Andersson	Arctophila fulva		3334645039	NHMD	0d1f9cee-7cb7-4d3a-a8c4-d2ca6edcd23b	185a8afd-7e94-41f8-af6c-76fd4d2b253a	Plantae	Tracheophyta	Liliopsida	Poales	Poaceae	Dupontia	Dupontia fulva		SPECIES	GL	Kangâmiut. W Greenland		PRESENT		2e7df380-8356-4533-bcb3-5459e23c794e									1958-07-07	7	7	1958	5290140	12266378	PRESERVED_SPECIMEN	C	NHMD816372	345			CC_BY_4_0		Böcher, Tyge			2024-07-23 14:39:44	StillImage	MULTIMEDIA_URI_INVALID
Dupontia fulva (Trin.) Röser & Tkach	Arctophila effusa Lange	Arctophila effusa		3334639367	NHMD	0d1f9cee-7cb7-4d3a-a8c4-d2ca6edcd23b	3b0ddb6e-d22c-49e5-b5fe-7ed8aca4ce41	Plantae	Tracheophyta	Liliopsida	Poales	Poaceae	Dupontia	Dupontia fulva		SPECIES	GL	V. Gr. Sukkertoppen, i Vaudhuller per* Kleppen* ved Havet.		PRESENT		2e7df380-8356-4533-bcb3-5459e23c794e									1884-08-16	16	8	1884	4131220	12266378	PRESERVED_SPECIMEN	C	NHMD816363				CC_BY_4_0		Warming et al., Eug.			2024-07-23 14:39:44	StillImage	MULTIMEDIA_URI_INVALID
Dupontia fulva (Trin.) Röser & Tkach	Arctophila fulva (Trin.) Andersson	Arctophila fulva		3352128087	NHMD	0d1f9cee-7cb7-4d3a-a8c4-d2ca6edcd23b	60c6dc0e-e628-4e13-9500-774cf2a3b1fe	Plantae	Tracheophyta	Liliopsida	Poales	Poaceae	Dupontia	Dupontia fulva		SPECIES	GL	W. Greenland: Godthåbsfjord, Nordlandet, Sârdloq.		PRESENT		2e7df380-8356-4533-bcb3-5459e23c794e									1976-08-20	20	8	1976	5290140	12266378	PRESERVED_SPECIMEN	C	NHMD798081				CC_BY_4_0					2024-07-23 14:39:44	StillImage	MULTIMEDIA_URI_INVALID
Dupontia fulva (Trin.) Röser & Tkach	Arctophila effusa Lange	Arctophila effusa		3334639584	NHMD	0d1f9cee-7cb7-4d3a-a8c4-d2ca6edcd23b	d5b8d978-3a19-4397-ad22-3a78ded4178e	Plantae	Tracheophyta	Liliopsida	Poales	Poaceae	Dupontia	Dupontia fulva		SPECIES	GL	E Groenlandia. In locis humidis ad radices alpium prope Coloniam Godthaab.		PRESENT		2e7df380-8356-4533-bcb3-5459e23c794e													4131220	12266378	PRESERVED_SPECIMEN	C	NHMD816377				CC_BY_4_0		Vahl, J.			2024-07-23 14:39:45	StillImage	MULTIMEDIA_URI_INVALID
Dupontia fulva (Trin.) Röser & Tkach	Arctophila effusa Lange	Arctophila effusa		3334643369	NHMD	0d1f9cee-7cb7-4d3a-a8c4-d2ca6edcd23b	20f9cf44-ee42-4dee-8c64-3ec7e0f7e233	Plantae	Tracheophyta	Liliopsida	Poales	Poaceae	Dupontia	Dupontia fulva		SPECIES	GL	In locis humidis Godthaab.		PRESENT		2e7df380-8356-4533-bcb3-5459e23c794e									1830-07		7	1830	4131220	12266378	PRESERVED_SPECIMEN	C	NHMD816378				CC_BY_4_0		Vahl, J.			2024-07-23 14:39:44	StillImage	MULTIMEDIA_URI_INVALID
Dupontia fulva (Trin.) Röser & Tkach	Arctophila fulva (Trin.) Andersson	Arctophila fulva		3334642185	NHMD	0d1f9cee-7cb7-4d3a-a8c4-d2ca6edcd23b	2226ff29-0c3c-4b4f-ad7f-a98cc1d3c177	Plantae	Tracheophyta	Liliopsida	Poales	Poaceae	Dupontia	Dupontia fulva		SPECIES	GL	Kangerdluarssuk, the former settlement.		PRESENT		2e7df380-8356-4533-bcb3-5459e23c794e									1977-08-11	11	8	1977	5290140	12266378	PRESERVED_SPECIMEN	C	NHMD816348	695			CC_BY_4_0		Hansen, Marianne			2024-07-23 14:39:44	StillImage	MULTIMEDIA_URI_INVALID
Dupontia fulva (Trin.) Röser & Tkach	Arctophila fulva (Trin.) Andersson	Arctophila fulva		4112677193	NHMD	0d1f9cee-7cb7-4d3a-a8c4-d2ca6edcd23b	449cd334-56da-4bb6-8fcb-464655359343	Plantae	Tracheophyta	Liliopsida	Poales	Poaceae	Dupontia	Dupontia fulva		SPECIES	GL	Vaudpytter* paa Klippe ved Havet " Kerortusak*" (Sukkertoppen) skalvore* Krudthuset.		PRESENT		2e7df380-8356-4533-bcb3-5459e23c794e									1884-08-16	16	8	1884	5290140	12266378	PRESERVED_SPECIMEN	C	NHMD816376				CC_BY_4_0		Warming et al., Eug.			2024-07-23 14:39:44	StillImage
Dupontia fulva (Trin.) Röser & Tkach	Arctophila fulva (Trin.) Andersson	Arctophila fulva		3334641005	NHMD	0d1f9cee-7cb7-4d3a-a8c4-d2ca6edcd23b	afa4ff35-e0ad-4d8e-a2ab-487aa596d808	Plantae	Tracheophyta	Liliopsida	Poales	Poaceae	Dupontia	Dupontia fulva		SPECIES	GL	Sukkertoppen.		PRESENT		2e7df380-8356-4533-bcb3-5459e23c794e									1976-07-13	13	7	1976	5290140	12266378	PRESERVED_SPECIMEN	C	NHMD816354	5688			CC_BY_4_0		Fredskild, Bent			2024-07-23 14:39:45	StillImage	MULTIMEDIA_URI_INVALID
Dupontia fulva (Trin.) Röser & Tkach	Arctophila fulva (Trin.) Andersson	Arctophila fulva		4112696624	NHMD	0d1f9cee-7cb7-4d3a-a8c4-d2ca6edcd23b	b36e22a8-abc5-40b8-956f-5eadb0250d08	Plantae	Tracheophyta	Liliopsida	Poales	Poaceae	Dupontia	Dupontia fulva		SPECIES	GL	Sukkertoppen.		PRESENT		2e7df380-8356-4533-bcb3-5459e23c794e													5290140	12266378	PRESERVED_SPECIMEN	C	NHMD1195973				CC_BY_4_0		Vahl, J.			2024-07-23 14:39:45	StillImage
Dupontia fulva (Trin.) Röser & Tkach	Arctophila effusa Lange	Arctophila effusa		3334640491	NHMD	0d1f9cee-7cb7-4d3a-a8c4-d2ca6edcd23b	c6e7e174-0e4f-40d9-8a20-2403414518d5	Plantae	Tracheophyta	Liliopsida	Poales	Poaceae	Dupontia	Dupontia fulva		SPECIES	GL	In locis humidis Godthaab.		PRESENT		2e7df380-8356-4533-bcb3-5459e23c794e									1830-07		7	1830	4131220	12266378	PRESERVED_SPECIMEN	C	NHMD816381				CC_BY_4_0		Vahl, J.			2024-07-23 14:39:45	StillImage	MULTIMEDIA_URI_INVALID
Dupontia fulva (Trin.) Röser & Tkach	Arctophila fulva (Trin.) Andersson	Arctophila fulva		3334644957	NHMD	0d1f9cee-7cb7-4d3a-a8c4-d2ca6edcd23b	c9662663-18e2-491d-a0ce-2ec00aca0656	Plantae	Tracheophyta	Liliopsida	Poales	Poaceae	Dupontia	Dupontia fulva		SPECIES	GL	Atangmik.		PRESENT		2e7df380-8356-4533-bcb3-5459e23c794e									1979-07-25	25	7	1979	5290140	12266378	PRESERVED_SPECIMEN	C	NHMD816355	2070			CC_BY_4_0		Feilberg, Jon			2024-07-23 14:39:45	StillImage	MULTIMEDIA_URI_INVALID
Dupontia fulva (Trin.) Röser & Tkach	Arctophila effusa Lange	Arctophila effusa		3334644381	NHMD	0d1f9cee-7cb7-4d3a-a8c4-d2ca6edcd23b	e9bac103-364a-40c3-9be4-fbb3c4557869	Plantae	Tracheophyta	Liliopsida	Poales	Poaceae	Dupontia	Dupontia fulva		SPECIES	GL	Groenl. Occid. Godthaab. Neria.		PRESENT		2e7df380-8356-4533-bcb3-5459e23c794e									1927-07-30	30	7	1927	4131220	12266378	PRESERVED_SPECIMEN	C	NHMD816374				CC_BY_4_0		Eugenius, J.			2024-07-23 14:39:46	StillImage	MULTIMEDIA_URI_INVALID
Dupontia fulva (Trin.) Röser & Tkach	Arctophila fulva (Trin.) Andersson	Arctophila fulva		3334641477	NHMD	0d1f9cee-7cb7-4d3a-a8c4-d2ca6edcd23b	288f452c-2869-42ea-907e-e221ade19fc5	Plantae	Tracheophyta	Liliopsida	Poales	Poaceae	Dupontia	Dupontia fulva		SPECIES	GL	unknown:missing		PRESENT		2e7df380-8356-4533-bcb3-5459e23c794e													5290140	12266378	PRESERVED_SPECIMEN	C	NHMD816383				CC_BY_4_0		Vahl, J.			2024-07-23 14:39:44	StillImage	MULTIMEDIA_URI_INVALID
Dupontia fulva (Trin.) Röser & Tkach	Arctophila effusa Lange	Arctophila effusa		3334645235	NHMD	0d1f9cee-7cb7-4d3a-a8c4-d2ca6edcd23b	2f3d5b28-70d9-4e1c-96ed-1a75684d95d1	Plantae	Tracheophyta	Liliopsida	Poales	Poaceae	Dupontia	Dupontia fulva		SPECIES	GL	Sukkertoppen.		PRESENT		2e7df380-8356-4533-bcb3-5459e23c794e													4131220	12266378	PRESERVED_SPECIMEN	C	NHMD816379				CC_BY_4_0		Vahl, J.			2024-07-23 14:39:44	StillImage	MULTIMEDIA_URI_INVALID
Dupontia fulva (Trin.) Röser & Tkach	Arctophila effusa Lange	Arctophila effusa		3334640998	NHMD	0d1f9cee-7cb7-4d3a-a8c4-d2ca6edcd23b	45051a3b-1982-4c2d-ae9e-21431258dd9a	Plantae	Tracheophyta	Liliopsida	Poales	Poaceae	Dupontia	Dupontia fulva		SPECIES	GL	Godthaab		PRESENT		2e7df380-8356-4533-bcb3-5459e23c794e									1917-07		7	1917	4131220	12266378	PRESERVED_SPECIMEN	C	NHMD816367				CC_BY_4_0		Mortensen, H.			2024-07-23 14:39:44	StillImage	MULTIMEDIA_URI_INVALID
Dupontia fulva (Trin.) Röser & Tkach	Arctophila effusa Lange	Arctophila effusa		3334641880	NHMD	0d1f9cee-7cb7-4d3a-a8c4-d2ca6edcd23b	8533f81c-916f-44f4-9412-fb0ccfee512e	Plantae	Tracheophyta	Liliopsida	Poales	Poaceae	Dupontia	Dupontia fulva		SPECIES	GL	unknown:missing		PRESENT		2e7df380-8356-4533-bcb3-5459e23c794e													4131220	12266378	PRESERVED_SPECIMEN	C	NHMD816375				CC_BY_4_0		Hb. Rottböll			2024-07-23 14:39:45	StillImage	MULTIMEDIA_URI_INVALID
Dupontia fulva (Trin.) Röser & Tkach	Arctophila effusa Lange	Arctophila effusa		3334643687	NHMD	0d1f9cee-7cb7-4d3a-a8c4-d2ca6edcd23b	d9ca1c9a-84d2-4bf1-9fc9-c9205c717105	Plantae	Tracheophyta	Liliopsida	Poales	Poaceae	Dupontia	Dupontia fulva		SPECIES	GL	In locis humidis Godthaab.		PRESENT		2e7df380-8356-4533-bcb3-5459e23c794e									1830-07		7	1830	4131220	12266378	PRESERVED_SPECIMEN	C	NHMD816380				CC_BY_4_0		Prikket et al.			2024-07-23 14:39:45	StillImage	MULTIMEDIA_URI_INVALID
Dupontia fulva (Trin.) Röser & Tkach	Arctophila fulva (Trin.) Andersson	Arctophila fulva		3334645148	NHMD	0d1f9cee-7cb7-4d3a-a8c4-d2ca6edcd23b	eac6e3eb-a592-4889-acb1-636d02f7b06e	Plantae	Tracheophyta	Liliopsida	Poales	Poaceae	Dupontia	Dupontia fulva		SPECIES	GL	Godthaab		PRESENT		2e7df380-8356-4533-bcb3-5459e23c794e													5290140	12266378	PRESERVED_SPECIMEN	C	NHMD816370				CC_BY_4_0		Christensen, Tyge			2024-07-23 14:39:45	StillImage	MULTIMEDIA_URI_INVALID
Dupontia fulva (Trin.) Röser & Tkach	Arctophila fulva (Trin.) Andersson	Arctophila fulva		3334639499	NHMD	0d1f9cee-7cb7-4d3a-a8c4-d2ca6edcd23b	ecf45dde-80dd-4eb4-992e-ba74d3eccb4f	Plantae	Tracheophyta	Liliopsida	Poales	Poaceae	Dupontia	Dupontia fulva		SPECIES	GL	West Greenland. Kangeq.		PRESENT		2e7df380-8356-4533-bcb3-5459e23c794e									1947-06-27	27	6	1947	5290140	12266378	PRESERVED_SPECIMEN	C	NHMD816352	273			CC_BY_4_0		Jakobsen, Knud			2024-07-23 14:39:45	StillImage	MULTIMEDIA_URI_INVALID
Dupontia fulva (Trin.) Röser & Tkach	Arctophila fulva (Trin.) Andersson	Arctophila fulva		3352127987	NHMD	0d1f9cee-7cb7-4d3a-a8c4-d2ca6edcd23b	01a5c541-1600-4da5-9e3e-ab59644b9254	Plantae	Tracheophyta	Liliopsida	Poales	Poaceae	Dupontia	Dupontia fulva		SPECIES	GL	Godthaab.		PRESENT		2e7df380-8356-4533-bcb3-5459e23c794e									1917-07		7	1917	5290140	12266378	PRESERVED_SPECIMEN	C	NHMD798083				CC_BY_4_0					2024-07-23 14:39:43	StillImage	MULTIMEDIA_URI_INVALID
Dupontia fulva (Trin.) Röser & Tkach	Arctophila fulva (Trin.) Andersson	Arctophila fulva	(Trin.) Andersson	4607897765	K	cd6e21c8-9e8a-493a-8a76-fbf7862069e5	http://specimens.kew.org/herbarium/K002079535	Plantae	Tracheophyta	Liliopsida	Poales	Poaceae	Dupontia	Dupontia fulva		SPECIES	GL	Dry disturbed ground. godthaal.		PRESENT		061b4f20-f241-11da-a328-b8a03c50a862									1928-08-02T00:00	2	8	1928	5290140	12266378	PRESERVED_SPECIMEN	Herbarium	K002079535	G24			CC_BY_4_0		Trapnell, C.G.			2024-11-15 13:42:22	StillImage	CONTINENT_DERIVED_FROM_COUNTRY;INSTITUTION_MATCH_FUZZY;INSTITUTION_COLLECTION_MISMATCH
Dupontia fulva (Trin.) Röser & Tkach	Arctophila fulva (Trin.) Andersson	Arctophila fulva	(Trin.) Andersson	1701275325	TRH	d29d79fd-2dc4-4ef5-89b8-cdf66994de0d	urn:catalog:TRH:V:4385	Plantae	Tracheophyta	Liliopsida	Poales	Poaceae	Dupontia	Dupontia fulva		SPECIES	GL	Groenl. occid. Kangamiut Ø, 65º50' N	Qeqqata	PRESENT		a8144f37-5ff7-4137-9400-94b5b2ea4ec4									1941-08-07	7	8	1941	5290140	12266378	PRESERVED_SPECIMEN	V	4385		Morten Pedersen Porsild	1941-08-07	CC_BY_4_0		Morten Pedersen Porsild			2024-11-18 12:11:49	StillImage	CONTINENT_DERIVED_FROM_COUNTRY;INSTITUTION_MATCH_FUZZY;INSTITUTION_COLLECTION_MISMATCH
Dupontia fulva (Trin.) Röser & Tkach	Arctophila fulva (Trin.) Andersson	Arctophila fulva (Trin.) Andersson	(Trin.) Andersson	686192390	Acadia University	e8a25a42-f125-476c-8554-3ec21cd51a84	ACAD:35131	Plantae	Tracheophyta	Liliopsida	Poales	Poaceae	Dupontia	Dupontia fulva		SPECIES	GL	Godthabsfjord, Nordlandet, Sardloq		PRESENT		6491ad8c-8e49-4bd4-a089-0ddb3bbe0890	64.3667	-51.6833							1976-08-20	20	8	1976	5290140	12266378	PRESERVED_SPECIMEN	ACAD	ECS006709	523			CC0_1_0	Acadia University	Fredskild, B; Hansen, L			2024-01-25 01:37:09	StillImage	GEODETIC_DATUM_ASSUMED_WGS84;GEODETIC_DATUM_INVALID;TAXON_MATCH_TAXON_ID_IGNORED;INSTITUTION_MATCH_FUZZY;COLLECTION_MATCH_FUZZY
Dupontia fulva (Trin.) Röser & Tkach	Arctophila fulva (Trin.) Andersson	Arctophila fulva		4974238214	iNaturalist	50c9509d-22c7-4a22-a47d-8c48425ef4a7	https://www.inaturalist.org/observations/241877470	Plantae	Tracheophyta	Liliopsida	Poales	Poaceae	Dupontia	Dupontia fulva		SPECIES	GL		Sermersooq	PRESENT		28eb1a3f-1c15-4a95-931a-4af90ecb574d	64.1683	-51.7495	91						2024-09-15T13:26:39	15	9	2024	5290140	12266378	HUMAN_OBSERVATION	Observations	241877470		M. Torre Jorgenson	2024-09-15 14:39:59	CC_BY_NC_4_0	M. Torre Jorgenson	M. Torre Jorgenson			2024-11-19 02:38:01	StillImage;StillImage;StillImage;StillImage	COORDINATE_ROUNDED;CONTINENT_DERIVED_FROM_COORDINATES;TAXON_MATCH_TAXON_ID_IGNORED
Dupontia R.Br.	Arctophila (Rupr.) Andersson	Arctophila		2573152224	VT	e42c4be9-dc6d-466b-8df2-60ac8c47fadd	89ab111c-3e62-46f0-86e0-1490bfe95e86	Plantae	Tracheophyta	Liliopsida	Poales	Poaceae	Dupontia			GENUS	GL			PRESENT		fee1eb85-53bb-4edb-91cc-de55f11b3cee													2705695		PRESERVED_SPECIMEN		UVMVT127647				CC_BY_4_0	University of Vermont				2024-11-17 01:51:30	StillImage	CONTINENT_DERIVED_FROM_COUNTRY;TAXON_MATCH_TAXON_ID_IGNORED;INSTITUTION_MATCH_FUZZY
Dupontia R.Br.	Dupontia R.Br.	Dupontia		2573152293	VT	e42c4be9-dc6d-466b-8df2-60ac8c47fadd	5f53b12f-1534-43f0-8259-ec33a9b1fb59	Plantae	Tracheophyta	Liliopsida	Poales	Poaceae	Dupontia			GENUS	GL			PRESENT		fee1eb85-53bb-4edb-91cc-de55f11b3cee													2703446		PRESERVED_SPECIMEN		UVMVT131129				CC_BY_4_0	University of Vermont				2024-11-17 01:51:30	StillImage	CONTINENT_DERIVED_FROM_COUNTRY;TAXON_MATCH_TAXON_ID_IGNORED;INSTITUTION_MATCH_FUZZY
Dupontia R.Br.	Dupontia R.Br.	Dupontia		2573152365	VT	e42c4be9-dc6d-466b-8df2-60ac8c47fadd	7858d0a1-6763-4ce9-af90-b2e9ae4c26dd	Plantae	Tracheophyta	Liliopsida	Poales	Poaceae	Dupontia			GENUS	GL			PRESENT		fee1eb85-53bb-4edb-91cc-de55f11b3cee													2703446		PRESERVED_SPECIMEN		UVMVT131128				CC_BY_4_0	University of Vermont				2024-11-17 01:51:30	StillImage	CONTINENT_DERIVED_FROM_COUNTRY;TAXON_MATCH_TAXON_ID_IGNORED;INSTITUTION_MATCH_FUZZY
Dupontia R.Br.	Dupontia R.Br.	Dupontia		2573152606	VT	e42c4be9-dc6d-466b-8df2-60ac8c47fadd	9e2afd44-7584-4666-bf4b-ddaf154c2058	Plantae	Tracheophyta	Liliopsida	Poales	Poaceae	Dupontia			GENUS	GL			PRESENT		fee1eb85-53bb-4edb-91cc-de55f11b3cee													2703446		PRESERVED_SPECIMEN		UVMVT131130				CC_BY_4_0	University of Vermont				2024-11-17 01:51:30	StillImage	CONTINENT_DERIVED_FROM_COUNTRY;TAXON_MATCH_TAXON_ID_IGNORED;INSTITUTION_MATCH_FUZZY
Eleocharis acicularis (L.) Roem. & Schult.	Eleocharis acicularis (L.) Roem. & Schult.	Eleocharis acicularis	(L.) Roemer & Schultes	2573381239	COLO	7c5e863f-3f70-4933-b05d-fc57c66dd3f3	3ffe1a58-aff8-4bae-bb7e-bb888e283303	Plantae	Tracheophyta	Liliopsida	Poales	Cyperaceae	Eleocharis	Eleocharis acicularis		SPECIES	GL			PRESENT		4cadac10-3e7b-11d9-8439-b8a03c50a862													2717570	2717570	PRESERVED_SPECIMEN	V	01072339				CC_BY_4_0		Bent Fredskild			2024-11-13 22:44:04	StillImage	CONTINENT_DERIVED_FROM_COUNTRY;TAXON_MATCH_TAXON_ID_IGNORED;AMBIGUOUS_INSTITUTION
Eleocharis acicularis (L.) Roem. & Schult.	Eleocharis acicularis (L.) Roem. & Schult.	Eleocharis acicularis	(L.) Roemer & Schultes	2573382505	COLO	7c5e863f-3f70-4933-b05d-fc57c66dd3f3	4c2846f2-93c1-4250-bdc8-bfe878c2875e	Plantae	Tracheophyta	Liliopsida	Poales	Cyperaceae	Eleocharis	Eleocharis acicularis		SPECIES	GL			PRESENT		4cadac10-3e7b-11d9-8439-b8a03c50a862													2717570	2717570	PRESERVED_SPECIMEN	V	01072313				CC_BY_4_0		Bent Fredskild			2024-11-13 22:44:04	StillImage	CONTINENT_DERIVED_FROM_COUNTRY;TAXON_MATCH_TAXON_ID_IGNORED;AMBIGUOUS_INSTITUTION
Eleocharis acicularis (L.) Roem. & Schult.	Eleocharis acicularis (L.) Roem. & Schult.	Eleocharis acicularis	(L.) Roemer & Schultes	2573382868	COLO	7c5e863f-3f70-4933-b05d-fc57c66dd3f3	a3b91ca0-eace-4622-8a63-a11155baec74	Plantae	Tracheophyta	Liliopsida	Poales	Cyperaceae	Eleocharis	Eleocharis acicularis		SPECIES	GL			PRESENT		4cadac10-3e7b-11d9-8439-b8a03c50a862													2717570	2717570	PRESERVED_SPECIMEN	V	01072347				CC_BY_4_0		Sune Holt			2024-11-13 22:44:05	StillImage	CONTINENT_DERIVED_FROM_COUNTRY;TAXON_MATCH_TAXON_ID_IGNORED;AMBIGUOUS_INSTITUTION
Eleocharis acicularis (L.) Roem. & Schult.	Eleocharis acicularis (L.) Roem. & Schult.	Eleocharis acicularis (L.) Roem. & Schult.		1801070079	Moscow State University	902c8fe7-8f38-45b0-854e-c324fed36303	MW0571875	Plantae	Tracheophyta	Liliopsida	Poales	Cyperaceae	Eleocharis	Eleocharis acicularis		SPECIES	GL			PRESENT		f5fc4e61-b7a0-414b-ab68-b41cb23e7fdc	66.9833	-52.35							1978-07-27	27	7	1978	2717570	2717570	PRESERVED_SPECIMEN	MW	MW0571875				CC_BY_4_0	Moscow State University	Fredskild B.			2024-11-19 09:15:57	StillImage	COORDINATE_ROUNDED;CONTINENT_DERIVED_FROM_COORDINATES;INSTITUTION_MATCH_FUZZY;COLLECTION_MATCH_FUZZY
Eleocharis acicularis (L.) Roem. & Schult.	Eleocharis acicularis (L.) Roem. & Schult.	Eleocharis acicularis	(L.) Roem. & Schult.	1675922214	US	821cc27a-e3bb-4bc5-ac34-89ada245069d	http://n2t.net/ark:/65665/3891f2a3e-1fb5-4d4b-bbfb-177d70b42452	Plantae	Tracheophyta	Liliopsida	Poales	Cyperaceae	Eleocharis	Eleocharis acicularis		SPECIES	GL	Den Danske Arktiske Station. Disko, Grónland. Vest-Grønl. Qeqertat		PRESENT	1	bc092ff0-02e4-11dc-991f-b8a03c50a862									1929-07-11	11	7	1929	2717570	2717570	PRESERVED_SPECIMEN	US	US 3477276	s.n.			CC0_1_0		M. P. Porsild & R. T. Porsild			2024-11-02 12:39:09	StillImage	OCCURRENCE_STATUS_INFERRED_FROM_INDIVIDUAL_COUNT
Eleocharis acicularis (L.) Roem. & Schult.	Eleocharis acicularis (L.) Roem. & Schult.	Eleocharis acicularis (L.) Roem. & Schult.	(L.) Roem. & Schult.	2517543430		15f819bd-6612-4447-854b-14d12ee1022d	https://data.biodiversitydata.nl/naturalis/specimen/WAG.1762617	Plantae	Tracheophyta	Liliopsida	Poales	Cyperaceae	Eleocharis	Eleocharis acicularis		SPECIES	GL	road from Calcais to Banff.		PRESENT		396d5f30-dea9-11db-8ab4-b8a03c50a862									1973-07-30	30	7	1973	2717570	2717570	PRESERVED_SPECIMEN	Botany	WAG.1762617	Meijer Drees, E Ca 874			CC0_1_0	Naturalis Biodiversity Center	Meijer Drees E			2024-11-01 10:29:52	StillImage
Eleocharis acicularis (L.) Roem. & Schult.	Eleocharis acicularis (L.) Roem. & Schult.	Eleocharis acicularis	(L.) Roemer & Schultes	4518447381	CMN	1e61b812-b2ec-43d0-bdbb-8534a761f74c	08efc584-5e86-4920-91c3-09eea2d1061f	Plantae	Tracheophyta	Liliopsida	Poales	Cyperaceae	Eleocharis	Eleocharis acicularis		SPECIES	GL	Sukkertoppen	Greenland (Terr.)	PRESENT		a41250f0-7c3e-11d8-a19c-b8a03c50a862	65.42	-52.83							1943-09-04	4	9	1943	2717570	2717570	PRESERVED_SPECIMEN	CAN	CAN 10163236	8880			CC_BY_4_0	Canadian Museum of Nature	Porsild, Alf Erling			2024-10-29 14:28:36	StillImage	COUNTRY_DERIVED_FROM_COORDINATES;GEODETIC_DATUM_ASSUMED_WGS84;CONTINENT_DERIVED_FROM_COORDINATES
Eleocharis acicularis (L.) Roem. & Schult.	Eleocharis acicularis (L.) Roem. & Schult.	Eleocharis acicularis (L.) Roem. & Schult.		1801070069	Moscow State University	902c8fe7-8f38-45b0-854e-c324fed36303	MW0571874	Plantae	Tracheophyta	Liliopsida	Poales	Cyperaceae	Eleocharis	Eleocharis acicularis		SPECIES	GL			PRESENT		f5fc4e61-b7a0-414b-ab68-b41cb23e7fdc	61.15	-45.55							1970-07-05	5	7	1970	2717570	2717570	PRESERVED_SPECIMEN	MW	MW0571874				CC_BY_4_0	Moscow State University	Fredskild B.			2024-11-19 09:15:58	StillImage	CONTINENT_DERIVED_FROM_COORDINATES;INSTITUTION_MATCH_FUZZY;COLLECTION_MATCH_FUZZY
Eleocharis acicularis (L.) Roem. & Schult.	Eleocharis acicularis (L.) Roem. & Schult.	Eleocharis acicularis (L.) Roem. & Schult.	(L.) Roem. & Schult.	2515997832		15f819bd-6612-4447-854b-14d12ee1022d	https://data.biodiversitydata.nl/naturalis/specimen/WAG.1762618	Plantae	Tracheophyta	Liliopsida	Poales	Cyperaceae	Eleocharis	Eleocharis acicularis		SPECIES	GL	Small lake near Kaslo.		PRESENT		396d5f30-dea9-11db-8ab4-b8a03c50a862									1974-08-14	14	8	1974	2717570	2717570	PRESERVED_SPECIMEN	Botany	WAG.1762618	Meijer Drees, E Ca 1588			CC0_1_0	Naturalis Biodiversity Center	Meijer Drees E			2024-11-01 10:28:23	StillImage
Eleocharis acicularis (L.) Roem. & Schult.	Eleocharis acicularis (L.) Roem. & Schult.	Eleocharis acicularis (L.) Roem. & Schult.	(L.) Roem. & Schult.	2516162772		15f819bd-6612-4447-854b-14d12ee1022d	https://data.biodiversitydata.nl/naturalis/specimen/WAG.1762622	Plantae	Tracheophyta	Liliopsida	Poales	Cyperaceae	Eleocharis	Eleocharis acicularis		SPECIES	GL	Head od Sdr. Stromfjord, Lille Saltso.		PRESENT		396d5f30-dea9-11db-8ab4-b8a03c50a862	66.9833	-50.6667							1977-08-28	28	8	1977	2717570	2717570	PRESERVED_SPECIMEN	Botany	WAG.1762622	Fredskild, B 6357			CC0_1_0	Naturalis Biodiversity Center	Fredskild B			2024-11-01 10:28:23	StillImage
Eleocharis acicularis (L.) Roem. & Schult.	Eleocharis acicularis (L.) Roem. & Schult.	Eleocharis acicularis	(L.) Roem. & Schult.	1675784985	US	821cc27a-e3bb-4bc5-ac34-89ada245069d	http://n2t.net/ark:/65665/30f0fc081-5524-46dc-b30b-87ccb4b19c52	Plantae	Tracheophyta	Liliopsida	Poales	Cyperaceae	Eleocharis	Eleocharis acicularis		SPECIES	GL	Den Danske Arktiske Station. Disko, Grønland. Vest-Grønl. Qeqertat		PRESENT	1	bc092ff0-02e4-11dc-991f-b8a03c50a862									1929-07-11	11	7	1929	2717570	2717570	PRESERVED_SPECIMEN	US	US 1533197	s.n.			CC0_1_0		M. P. Porsild & R. T. Porsild			2024-11-02 12:36:05	StillImage	OCCURRENCE_STATUS_INFERRED_FROM_INDIVIDUAL_COUNT
Eleocharis acicularis (L.) Roem. & Schult.	Eleocharis acicularis (L.) Roem. & Schult.	Eleocharis acicularis		1989038722	MICH	c8d12f8a-7e39-4e2c-92d7-825d590ad15b	75944ec6-8618-4e78-b3df-34931db53c23	Plantae	Tracheophyta	Liliopsida	Poales	Cyperaceae	Eleocharis	Eleocharis acicularis		SPECIES	GL	Kingigtok.		PRESENT		174c6da2-e002-42fe-9f56-2f9d670240f4									1928-07-22	22	7	1928	2717570	2717570	PRESERVED_SPECIMEN	Angiosperms	1394998	3310			CC_BY_NC_4_0		Carl O. Erlanson			2024-11-01 04:33:14	StillImage
Eleocharis acicularis (L.) Roem. & Schult.	Eleocharis acicularis (L.) Roem. & Schult.	Eleocharis acicularis (L.) Roem. & Schult.	(L.) Roem. & Schult.	2517675090		15f819bd-6612-4447-854b-14d12ee1022d	https://data.biodiversitydata.nl/naturalis/specimen/WAG.1762616	Plantae	Tracheophyta	Liliopsida	Poales	Cyperaceae	Eleocharis	Eleocharis acicularis		SPECIES	GL	Arveprinsens Ejland, E of Kangerdlo.	Qaasuitsup	PRESENT		396d5f30-dea9-11db-8ab4-b8a03c50a862	69.75	-50.8667							1981-08-07	7	8	1981	2717570	2717570	PRESERVED_SPECIMEN	Botany	WAG.1762616	Fredskild, B 718			CC0_1_0	Naturalis Biodiversity Center	Fredskild B			2024-11-01 10:28:23	StillImage
Eleocharis acicularis (L.) Roem. & Schult.	Eleocharis acicularis (L.) Roem. & Schult.	Eleocharis acicularis (L.) Roem. & Schult.	(L.) Roem. & Schult.	2517862007		15f819bd-6612-4447-854b-14d12ee1022d	https://data.biodiversitydata.nl/naturalis/specimen/WAG.1762620	Plantae	Tracheophyta	Liliopsida	Poales	Cyperaceae	Eleocharis	Eleocharis acicularis		SPECIES	GL	W. Greenland: Ikertoq, Maligiaq, Itivneq.		PRESENT		396d5f30-dea9-11db-8ab4-b8a03c50a862	66.9833	-52.35							1978-07-27	27	7	1978	2717570	2717570	PRESERVED_SPECIMEN	Botany	WAG.1762620	Fredskild, B 609			CC0_1_0	Naturalis Biodiversity Center	Fredskild B			2024-11-01 10:28:23	StillImage
Eleocharis acicularis (L.) Roem. & Schult.	Eleocharis acicularis (L.) Roem. & Schult.	Eleocharis acicularis	(L.) Roem. & Schult.	1675970738	US	821cc27a-e3bb-4bc5-ac34-89ada245069d	http://n2t.net/ark:/65665/3b2d124c2-5c6d-4135-b2f0-51d8e6defad2	Plantae	Tracheophyta	Liliopsida	Poales	Cyperaceae	Eleocharis	Eleocharis acicularis		SPECIES	GL	W. Greenland: Arveprinsens Ejland, E of Kangerdlo		PRESENT	1	bc092ff0-02e4-11dc-991f-b8a03c50a862	69.77	-50.87			50				1981-08-07	7	8	1981	2717570	2717570	PRESERVED_SPECIMEN	US	US 3580714	718			CC0_1_0		B. Fredskild			2024-11-02 12:37:26	StillImage	OCCURRENCE_STATUS_INFERRED_FROM_INDIVIDUAL_COUNT;GEODETIC_DATUM_ASSUMED_WGS84
Eleocharis acicularis (L.) Roem. & Schult.	Eleocharis acicularis (L.) Roem. & Schult.	Eleocharis acicularis	(L.) Roem. & Schult.	1676052804	US	821cc27a-e3bb-4bc5-ac34-89ada245069d	http://n2t.net/ark:/65665/3fafba196-e3a1-4e15-8038-9353ba52f989	Plantae	Tracheophyta	Liliopsida	Poales	Cyperaceae	Eleocharis	Eleocharis acicularis		SPECIES	GL	W. Greenland: Ikertôq, Maligiaq, Itivneq		PRESENT	1	bc092ff0-02e4-11dc-991f-b8a03c50a862	66.98	-52.35			25				1978-07-27	27	7	1978	2717570	2717570	PRESERVED_SPECIMEN	US	US 3581430	609			CC0_1_0		B. Fredskild			2024-11-02 12:39:26	StillImage	OCCURRENCE_STATUS_INFERRED_FROM_INDIVIDUAL_COUNT;GEODETIC_DATUM_ASSUMED_WGS84
Eleocharis acicularis (L.) Roem. & Schult.	Eleocharis acicularis (L.) Roem. & Schult.	Eleocharis acicularis (L.) Roem. & Schult.	(L.) Roem. & Schult.	2515868876		15f819bd-6612-4447-854b-14d12ee1022d	https://data.biodiversitydata.nl/naturalis/specimen/WAG.1762619	Plantae	Tracheophyta	Liliopsida	Poales	Cyperaceae	Eleocharis	Eleocharis acicularis		SPECIES	GL	Hills W. of Calsary.		PRESENT		396d5f30-dea9-11db-8ab4-b8a03c50a862									1973-07-30	30	7	1973	2717570	2717570	PRESERVED_SPECIMEN	Botany	WAG.1762619	Meijer Drees, E Ca 978			CC0_1_0	Naturalis Biodiversity Center	Meijer Drees E			2024-11-01 10:29:52	StillImage
Eleocharis acicularis (L.) Roem. & Schult.	Eleocharis acicularis (L.) Roem. & Schult.	Eleocharis acicularis		3334583434	NHMD	0d1f9cee-7cb7-4d3a-a8c4-d2ca6edcd23b	50f16c8d-3f65-48f1-8f07-8cdbb6eaf58b	Plantae	Tracheophyta	Liliopsida	Poales	Cyperaceae	Eleocharis	Eleocharis acicularis		SPECIES	GL	Umiddelbart syd for Jakobshavn, i lille, udtørret pool.		PRESENT		2e7df380-8356-4533-bcb3-5459e23c794e									1957-08-07	7	8	1957	2717570	2717570	PRESERVED_SPECIMEN	C	NHMD797750	847			CC_BY_4_0		Fredskild, Bent			2024-07-23 14:39:44	StillImage	MULTIMEDIA_URI_INVALID
Eleocharis acicularis (L.) Roem. & Schult.	Eleocharis acicularis (L.) Roem. & Schult.	Eleocharis acicularis		3337105560	NHMD	0d1f9cee-7cb7-4d3a-a8c4-d2ca6edcd23b	5712761e-e47e-480a-bc17-9d9bd3bd8df1	Plantae	Tracheophyta	Liliopsida	Poales	Cyperaceae	Eleocharis	Eleocharis acicularis		SPECIES	GL	Sarqaq.		PRESENT		2e7df380-8356-4533-bcb3-5459e23c794e									1957-08-09	9	8	1957	2717570	2717570	PRESERVED_SPECIMEN	C	NHMD860102				CC_BY_4_0		Hansen, Kjeld			2024-07-23 14:39:44	StillImage	MULTIMEDIA_URI_INVALID
Eleocharis acicularis (L.) Roem. & Schult.	Eleocharis acicularis (L.) Roem. & Schult.	Eleocharis acicularis		3337101915	NHMD	0d1f9cee-7cb7-4d3a-a8c4-d2ca6edcd23b	6fd26491-5186-4dfe-96ed-316918277d5e	Plantae	Tracheophyta	Liliopsida	Poales	Cyperaceae	Eleocharis	Eleocharis acicularis		SPECIES	GL	West Greenland. Søen ved Qivitut.		PRESENT		2e7df380-8356-4533-bcb3-5459e23c794e									1957-07-30	30	7	1957	2717570	2717570	PRESERVED_SPECIMEN	C	NHMD860100	7547			CC_BY_4_0		Christensen, Tyge			2024-07-23 14:39:44	StillImage	MULTIMEDIA_URI_INVALID
Eleocharis acicularis (L.) Roem. & Schult.	Eleocharis acicularis (L.) Roem. & Schult.	Eleocharis acicularis		4112692561	NHMD	0d1f9cee-7cb7-4d3a-a8c4-d2ca6edcd23b	b4a2f7ec-9425-4397-9fb4-7e60e548a211	Plantae	Tracheophyta	Liliopsida	Poales	Cyperaceae	Eleocharis	Eleocharis acicularis		SPECIES	GL	Sø ved Christianshåb. submers.		PRESENT		2e7df380-8356-4533-bcb3-5459e23c794e									1890-07		7	1890	2717570	2717570	PRESERVED_SPECIMEN	C	NHMD860286				CC_BY_4_0		Hartz, N.			2024-07-23 14:39:45	StillImage
Eleocharis acicularis (L.) Roem. & Schult.	Eleocharis acicularis (L.) Roem. & Schult.	Eleocharis acicularis		3337099874	NHMD	0d1f9cee-7cb7-4d3a-a8c4-d2ca6edcd23b	d8ed65ab-d1b4-4594-9559-6dc5fcab7020	Plantae	Tracheophyta	Liliopsida	Poales	Cyperaceae	Eleocharis	Eleocharis acicularis		SPECIES	GL	Kûgssuaq.		PRESENT		2e7df380-8356-4533-bcb3-5459e23c794e									1964-07-13	13	7	1964	2717570	2717570	PRESERVED_SPECIMEN	C	NHMD860243	64-1415			CC_BY_4_0		Hansen et al., Carlo			2024-07-23 14:39:46	StillImage	MULTIMEDIA_URI_INVALID
Eleocharis acicularis (L.) Roem. & Schult.	Eleocharis acicularis (L.) Roem. & Schult.	Eleocharis acicularis		3337103997	NHMD	0d1f9cee-7cb7-4d3a-a8c4-d2ca6edcd23b	8bd495af-5e75-41ed-b417-8342677a42d6	Plantae	Tracheophyta	Liliopsida	Poales	Cyperaceae	Eleocharis	Eleocharis acicularis		SPECIES	GL	Arveprinsens Ejland, Kangerdlo NE of Atâ.		PRESENT		2e7df380-8356-4533-bcb3-5459e23c794e									1981-08-05	5	8	1981	2717570	2717570	PRESERVED_SPECIMEN	C	NHMD860108	1865			CC_BY_4_0		Møller, Minna			2024-07-23 14:39:45	StillImage	MULTIMEDIA_URI_INVALID
Eleocharis acicularis (L.) Roem. & Schult.	Eleocharis acicularis (L.) Roem. & Schult.	Eleocharis acicularis		3334586296	NHMD	0d1f9cee-7cb7-4d3a-a8c4-d2ca6edcd23b	1409fd58-6351-4e28-9232-baac6e10dac5	Plantae	Tracheophyta	Liliopsida	Poales	Cyperaceae	Eleocharis	Eleocharis acicularis		SPECIES	GL	Umiddelbart syd for Jakobshavn, i lille, udtørret pool.		PRESENT		2e7df380-8356-4533-bcb3-5459e23c794e									1957-08-07	7	8	1957	2717570	2717570	PRESERVED_SPECIMEN	C	NHMD797746	847 (1957 8 60 )#?			CC_BY_4_0		Fredskild, Bent			2024-07-23 14:39:43	StillImage	MULTIMEDIA_URI_INVALID
Eleocharis acicularis (L.) Roem. & Schult.	Eleocharis acicularis (L.) Roem. & Schult.	Eleocharis acicularis		3337103443	NHMD	0d1f9cee-7cb7-4d3a-a8c4-d2ca6edcd23b	39f5e2c8-46af-4bae-86ba-fb11f7eaf0fa	Plantae	Tracheophyta	Liliopsida	Poales	Cyperaceae	Eleocharis	Eleocharis acicularis		SPECIES	GL	Vest-Grønl.: Sydost Bugt, Vigen S.f. Vestre Qeqertasugssuk.		PRESENT		2e7df380-8356-4533-bcb3-5459e23c794e									1932-08-15	15	8	1932	2717570	2717570	PRESERVED_SPECIMEN	C	NHMD860287				CC_BY_4_0		Porsild, Morten			2024-07-23 14:39:44	StillImage	MULTIMEDIA_URI_INVALID
Eleocharis acicularis (L.) Roem. & Schult.	Eleocharis acicularis (L.) Roem. & Schult.	Eleocharis acicularis		3337100770	NHMD	0d1f9cee-7cb7-4d3a-a8c4-d2ca6edcd23b	4695a8ba-ca5b-4753-8879-131fddb5714c	Plantae	Tracheophyta	Liliopsida	Poales	Cyperaceae	Eleocharis	Eleocharis acicularis		SPECIES	GL	W. Greenland: Arveprinsens Ejland, E of Kangerdlo.		PRESENT		2e7df380-8356-4533-bcb3-5459e23c794e									1981-08-07	7	8	1981	2717570	2717570	PRESERVED_SPECIMEN	C	NHMD860084	718			CC_BY_4_0		Fredskild, Bent			2024-07-23 14:39:44	StillImage	MULTIMEDIA_URI_INVALID
Eleocharis acicularis (L.) Roem. & Schult.	Eleocharis acicularis (L.) Roem. & Schult.	Eleocharis acicularis		3334586272	NHMD	0d1f9cee-7cb7-4d3a-a8c4-d2ca6edcd23b	87b7681a-c7c1-4ccc-b524-6a3258c07eaf	Plantae	Tracheophyta	Liliopsida	Poales	Cyperaceae	Eleocharis	Eleocharis acicularis		SPECIES	GL	Brede Bugt nord for Jakobshavn. På få cm vand i pool m.bl.a. Subalaria.		PRESENT		2e7df380-8356-4533-bcb3-5459e23c794e									1957-07-05	5	7	1957	2717570	2717570	PRESERVED_SPECIMEN	C	NHMD797749	377 (1957 7 31 )#?			CC_BY_4_0		Fredskild, Bent			2024-07-23 14:39:45	StillImage	MULTIMEDIA_URI_INVALID
Eleocharis acicularis (L.) Roem. & Schult.	Eleocharis acicularis (L.) Roem. & Schult.	Eleocharis acicularis		3337104182	NHMD	0d1f9cee-7cb7-4d3a-a8c4-d2ca6edcd23b	b2178c8a-61dd-4610-b705-83992093b877	Plantae	Tracheophyta	Liliopsida	Poales	Cyperaceae	Eleocharis	Eleocharis acicularis		SPECIES	GL	Isúngua, Søndre Strømfjord, Holsteinsborg district.		PRESENT		2e7df380-8356-4533-bcb3-5459e23c794e									1976-09-02	2	9	1976	2717570	2717570	PRESERVED_SPECIMEN	C	NHMD860293	1526			CC_BY_4_0		Feilberg, Jon			2024-07-23 14:39:45	StillImage	MULTIMEDIA_URI_INVALID
Eleocharis acicularis (L.) Roem. & Schult.	Eleocharis acicularis (L.) Roem. & Schult.	Eleocharis acicularis		3337101592	NHMD	0d1f9cee-7cb7-4d3a-a8c4-d2ca6edcd23b	2f8ac19b-ed5e-4440-b228-607d360ee4bf	Plantae	Tracheophyta	Liliopsida	Poales	Cyperaceae	Eleocharis	Eleocharis acicularis		SPECIES	GL	Torssukatak.		PRESENT		2e7df380-8356-4533-bcb3-5459e23c794e									1962-08-21	21	8	1962	2717570	2717570	PRESERVED_SPECIMEN	C	NHMD860242	1985			CC_BY_4_0		Hansen et al., Kjeld			2024-07-23 14:39:44	StillImage	MULTIMEDIA_URI_INVALID
Eleocharis acicularis (L.) Roem. & Schult.	Eleocharis acicularis (L.) Roem. & Schult.	Eleocharis acicularis		4112682082	NHMD	0d1f9cee-7cb7-4d3a-a8c4-d2ca6edcd23b	3bd4e89f-c63f-4dfd-8c2d-c2e38322132a	Plantae	Tracheophyta	Liliopsida	Poales	Cyperaceae	Eleocharis	Eleocharis acicularis		SPECIES	GL	Vest-Grønl. Qeqertat.		PRESENT		2e7df380-8356-4533-bcb3-5459e23c794e									1929-07-11	11	7	1929	2717570	2717570	PRESERVED_SPECIMEN	C	NHMD860120				CC_BY_4_0		Porsild et al., M.			2024-07-23 14:39:44	StillImage
Eleocharis acicularis (L.) Roem. & Schult.	Eleocharis acicularis (L.) Roem. & Schult.	Eleocharis acicularis		3337104339	NHMD	0d1f9cee-7cb7-4d3a-a8c4-d2ca6edcd23b	621ea1a7-c691-44e2-92b2-c318e0a2390f	Plantae	Tracheophyta	Liliopsida	Poales	Cyperaceae	Eleocharis	Eleocharis acicularis		SPECIES	GL	Disko Bugt, Grønne Ejland, Angissat.		PRESENT		2e7df380-8356-4533-bcb3-5459e23c794e									1981-07-12	12	7	1981	2717570	2717570	PRESERVED_SPECIMEN	C	NHMD860266	2430			CC_BY_4_0		Feilberg, Jon			2024-07-23 14:39:44	StillImage	MULTIMEDIA_URI_INVALID
Eleocharis acicularis (L.) Roem. & Schult.	Eleocharis acicularis (L.) Roem. & Schult.	Eleocharis acicularis		3337101045	NHMD	0d1f9cee-7cb7-4d3a-a8c4-d2ca6edcd23b	8e5c823e-afd4-40d1-ae67-3d616cc98638	Plantae	Tracheophyta	Liliopsida	Poales	Cyperaceae	Eleocharis	Eleocharis acicularis		SPECIES	GL	Uummannaq district. Nûgâtsiaq. Westgreenland.		PRESENT		2e7df380-8356-4533-bcb3-5459e23c794e									1998-08-14	14	8	1998	2717570	2717570	PRESERVED_SPECIMEN	C	NHMD860113				CC_BY_4_0		Bültmann et al.			2024-07-23 14:39:45	StillImage	MULTIMEDIA_URI_INVALID
Eleocharis acicularis (L.) Roem. & Schult.	Eleocharis acicularis (L.) Roem. & Schult.	Eleocharis acicularis		3337099608	NHMD	0d1f9cee-7cb7-4d3a-a8c4-d2ca6edcd23b	eef63b4e-9993-46ca-9f34-3abff34e7137	Plantae	Tracheophyta	Liliopsida	Poales	Cyperaceae	Eleocharis	Eleocharis acicularis		SPECIES	GL	Eqe, E of Atâ Sund.		PRESENT		2e7df380-8356-4533-bcb3-5459e23c794e	69.7667	-50.2167							1981-08-02	2	8	1981	2717570	2717570	PRESERVED_SPECIMEN	C	NHMD860077	2896			CC_BY_4_0		Feilberg, Jon			2024-07-23 14:39:46	StillImage	GEODETIC_DATUM_ASSUMED_WGS84;MULTIMEDIA_URI_INVALID
Eleocharis acicularis (L.) Roem. & Schult.	Eleocharis acicularis (L.) Roem. & Schult.	Eleocharis acicularis		3337102645	NHMD	0d1f9cee-7cb7-4d3a-a8c4-d2ca6edcd23b	f8a9d0d9-30b9-4a83-a84b-c74c44c748b7	Plantae	Tracheophyta	Liliopsida	Poales	Cyperaceae	Eleocharis	Eleocharis acicularis		SPECIES	GL	West Greenland. Niligserfit, Disko.		PRESENT		2e7df380-8356-4533-bcb3-5459e23c794e													2717570	2717570	PRESERVED_SPECIMEN	C	NHMD860099	200			CC_BY_4_0		Lægaard, Simon			2024-07-23 14:39:46	StillImage	MULTIMEDIA_URI_INVALID
Eleocharis acicularis (L.) Roem. & Schult.	Eleocharis acicularis (L.) Roem. & Schult.	Eleocharis acicularis		3337103267	NHMD	0d1f9cee-7cb7-4d3a-a8c4-d2ca6edcd23b	427f451e-61df-4a3c-815a-61e31fe69a9e	Plantae	Tracheophyta	Liliopsida	Poales	Cyperaceae	Eleocharis	Eleocharis acicularis		SPECIES	GL	Vest Grønland. Ikorfat.		PRESENT		2e7df380-8356-4533-bcb3-5459e23c794e									1947-08-27	27	8	1947	2717570	2717570	PRESERVED_SPECIMEN	C	NHMD860103	506			CC_BY_4_0		Sørensen, Thorv.			2024-07-23 14:39:44	StillImage	MULTIMEDIA_URI_INVALID
Eleocharis acicularis (L.) Roem. & Schult.	Eleocharis acicularis (L.) Roem. & Schult.	Eleocharis acicularis		3337105367	NHMD	0d1f9cee-7cb7-4d3a-a8c4-d2ca6edcd23b	4ab62487-1b54-46e3-ac52-54b88a959d0f	Plantae	Tracheophyta	Liliopsida	Poales	Cyperaceae	Eleocharis	Eleocharis acicularis		SPECIES	GL	Brede Bugt nord for Jakobshavn. På få cm vand i pool med bl. a. Subularia.		PRESENT		2e7df380-8356-4533-bcb3-5459e23c794e									1957-07-05	5	7	1957	2717570	2717570	PRESERVED_SPECIMEN	C	NHMD860091	377b			CC_BY_4_0		Fredskild, Bent			2024-07-23 14:39:44	StillImage	MULTIMEDIA_URI_INVALID
Eleocharis acicularis (L.) Roem. & Schult.	Eleocharis acicularis (L.) Roem. & Schult.	Eleocharis acicularis		3337104688	NHMD	0d1f9cee-7cb7-4d3a-a8c4-d2ca6edcd23b	589f25ff-a26b-43bb-ab88-7a574a0ad0ca	Plantae	Tracheophyta	Liliopsida	Poales	Cyperaceae	Eleocharis	Eleocharis acicularis		SPECIES	GL	Ved mellemste muddersø", søbred ca. 3 km NØ for Itivnera."		PRESENT		2e7df380-8356-4533-bcb3-5459e23c794e									1960-07-31	31	7	1960	2717570	2717570	PRESERVED_SPECIMEN	C	NHMD860250	1722			CC_BY_4_0		Fredskild, Bent			2024-07-23 14:39:44	StillImage	MULTIMEDIA_URI_INVALID
Eleocharis acicularis (L.) Roem. & Schult.	Eleocharis acicularis (L.) Roem. & Schult.	Eleocharis acicularis		3337101347	NHMD	0d1f9cee-7cb7-4d3a-a8c4-d2ca6edcd23b	6a24ef10-ecb5-432f-b2eb-d31013876269	Plantae	Tracheophyta	Liliopsida	Poales	Cyperaceae	Eleocharis	Eleocharis acicularis		SPECIES	GL	Umiddelbart syd for Jakobshavn, i lille, udtørret pool.		PRESENT		2e7df380-8356-4533-bcb3-5459e23c794e									1957-08-07	7	8	1957	2717570	2717570	PRESERVED_SPECIMEN	C	NHMD860094	847			CC_BY_4_0		Fredskild, Bent			2024-07-23 14:39:44	StillImage	MULTIMEDIA_URI_INVALID
Eleocharis acicularis (L.) Roem. & Schult.	Eleocharis acicularis (L.) Roem. & Schult.	Eleocharis acicularis		3337105881	NHMD	0d1f9cee-7cb7-4d3a-a8c4-d2ca6edcd23b	efadac4e-1f3e-4825-8c9c-e0b0e72afd51	Plantae	Tracheophyta	Liliopsida	Poales	Cyperaceae	Eleocharis	Eleocharis acicularis		SPECIES	GL	Diskofjord, Qivitut.		PRESENT		2e7df380-8356-4533-bcb3-5459e23c794e									1983-08-29	29	8	1983	2717570	2717570	PRESERVED_SPECIMEN	C	NHMD860090	4545			CC_BY_4_0		Feilberg, Jon			2024-07-23 14:39:46	StillImage	MULTIMEDIA_URI_INVALID
Eleocharis acicularis (L.) Roem. & Schult.	Eleocharis acicularis (L.) Roem. & Schult.	Eleocharis acicularis		3337105057	NHMD	0d1f9cee-7cb7-4d3a-a8c4-d2ca6edcd23b	f4b369e3-0295-4129-808b-da5fc4125dd7	Plantae	Tracheophyta	Liliopsida	Poales	Cyperaceae	Eleocharis	Eleocharis acicularis		SPECIES	GL	West Greenland. Kangersuneq Nordgrænse.		PRESENT		2e7df380-8356-4533-bcb3-5459e23c794e									1958-08-23	23	8	1958	2717570	2717570	PRESERVED_SPECIMEN	C	NHMD860300	1385			CC_BY_4_0		Böcher, Tyge			2024-07-23 14:39:46	StillImage	MULTIMEDIA_URI_INVALID
Eleocharis acicularis (L.) Roem. & Schult.	Eleocharis acicularis (L.) Roem. & Schult.	Eleocharis acicularis		3337099425	NHMD	0d1f9cee-7cb7-4d3a-a8c4-d2ca6edcd23b	f4ef9163-df01-407a-978d-449d0260db1c	Plantae	Tracheophyta	Liliopsida	Poales	Cyperaceae	Eleocharis	Eleocharis acicularis		SPECIES	GL	Qagssiarssuk, Tunugdliarfik.		PRESENT		2e7df380-8356-4533-bcb3-5459e23c794e									1970-07-05	5	7	1970	2717570	2717570	PRESERVED_SPECIMEN	C	NHMD860241	4867			CC_BY_4_0		Fredskild, Bent			2024-07-23 14:39:46	StillImage	MULTIMEDIA_URI_INVALID
Eleocharis acicularis (L.) Roem. & Schult.	Eleocharis acicularis (L.) Roem. & Schult.	Eleocharis acicularis		3337103800	NHMD	0d1f9cee-7cb7-4d3a-a8c4-d2ca6edcd23b	10ff4073-3949-489c-a885-28084a9af40e	Plantae	Tracheophyta	Liliopsida	Poales	Cyperaceae	Eleocharis	Eleocharis acicularis		SPECIES	GL	Søndre Strømfjord, Sandflugtsdalen.		PRESENT		2e7df380-8356-4533-bcb3-5459e23c794e									1977-07-31	31	7	1977	2717570	2717570	PRESERVED_SPECIMEN	C	NHMD860289	6060			CC_BY_4_0		Fredskild, Bent			2024-07-23 14:39:43	StillImage	MULTIMEDIA_URI_INVALID
Eleocharis acicularis (L.) Roem. & Schult.	Eleocharis acicularis (L.) Roem. & Schult.	Eleocharis acicularis		4112688756	NHMD	0d1f9cee-7cb7-4d3a-a8c4-d2ca6edcd23b	71239e6b-da0b-477e-9735-a536d25af0d6	Plantae	Tracheophyta	Liliopsida	Poales	Cyperaceae	Eleocharis	Eleocharis acicularis		SPECIES	GL	Kingua Orpiksuit. Submers i Vandh.		PRESENT		2e7df380-8356-4533-bcb3-5459e23c794e									1890-07		7	1890	2717570	2717570	PRESERVED_SPECIMEN	C	NHMD1200915				CC_BY_4_0		Hartz, N.			2024-07-23 14:39:44	StillImage
Eleocharis acicularis (L.) Roem. & Schult.	Scirpus acicularis Willd. ex Kunth	Scirpus acicularis		4112685139	NHMD	0d1f9cee-7cb7-4d3a-a8c4-d2ca6edcd23b	920aa836-6f4b-4cc3-9316-f3f2d96aeae8	Plantae	Tracheophyta	Liliopsida	Poales	Cyperaceae	Scirpus	Scirpus acicularis		SPECIES	GL	Qeqertat.		PRESENT		2e7df380-8356-4533-bcb3-5459e23c794e									1929-07-11	11	7	1929	7652851	7652851	PRESERVED_SPECIMEN	C	NHMD1194415				CC_BY_4_0		Porsild, Morten			2024-07-23 14:39:45	StillImage
Eleocharis acicularis (L.) Roem. & Schult.	Eleocharis acicularis (L.) Roem. & Schult.	Eleocharis acicularis		3337102414	NHMD	0d1f9cee-7cb7-4d3a-a8c4-d2ca6edcd23b	adab10eb-4a98-498e-b1c2-04f4064d2a72	Plantae	Tracheophyta	Liliopsida	Poales	Cyperaceae	Eleocharis	Eleocharis acicularis		SPECIES	GL	Vest-Grønl. Qeqertat.		PRESENT		2e7df380-8356-4533-bcb3-5459e23c794e									1935-07-29	29	7	1935	2717570	2717570	PRESERVED_SPECIMEN	C	NHMD860097				CC_BY_4_0		Porsild, M.P.			2024-07-23 14:39:45	StillImage	MULTIMEDIA_URI_INVALID
Eleocharis acicularis (L.) Roem. & Schult.	Eleocharis acicularis (L.) Roem. & Schult.	Eleocharis acicularis		3337100085	NHMD	0d1f9cee-7cb7-4d3a-a8c4-d2ca6edcd23b	ce75ead7-c90f-4e82-81a9-06a3ae5ba0cb	Plantae	Tracheophyta	Liliopsida	Poales	Cyperaceae	Eleocharis	Eleocharis acicularis		SPECIES	GL	Søndre Strømfjord, Tarajornitsut.		PRESENT		2e7df380-8356-4533-bcb3-5459e23c794e									1980-08-21	21	8	1980	2717570	2717570	PRESERVED_SPECIMEN	C	NHMD860295	8260			CC_BY_4_0		Fredskild, Bent			2024-07-23 14:39:45	StillImage	MULTIMEDIA_URI_INVALID
Eleocharis acicularis (L.) Roem. & Schult.	Eleocharis acicularis (L.) Roem. & Schult.	Eleocharis acicularis		3337099336	NHMD	0d1f9cee-7cb7-4d3a-a8c4-d2ca6edcd23b	f914a2ab-a28c-4520-be7d-8d3b0e1f7a62	Plantae	Tracheophyta	Liliopsida	Poales	Cyperaceae	Eleocharis	Eleocharis acicularis		SPECIES	GL	Paornaqussuit.		PRESENT		2e7df380-8356-4533-bcb3-5459e23c794e													2717570	2717570	PRESERVED_SPECIMEN	C	NHMD860297	8613			CC_BY_4_0		Beschel, Ronald			2024-07-23 14:39:45	StillImage	MULTIMEDIA_URI_INVALID
Eleocharis acicularis (L.) Roem. & Schult.	Eleocharis acicularis (L.) Roem. & Schult.	Eleocharis acicularis		3337102484	NHMD	0d1f9cee-7cb7-4d3a-a8c4-d2ca6edcd23b	5ce33841-b29d-4a39-b88a-3bf39968c7cb	Plantae	Tracheophyta	Liliopsida	Poales	Cyperaceae	Eleocharis	Eleocharis acicularis		SPECIES	GL	Kangerdluarssuk, valley SW of Qingaussarssuaq.		PRESENT		2e7df380-8356-4533-bcb3-5459e23c794e									1981-07-29	29	7	1981	2717570	2717570	PRESERVED_SPECIMEN	C	NHMD860106	379			CC_BY_4_0		Fredskild, Bent			2024-07-23 14:39:44	StillImage	MULTIMEDIA_URI_INVALID
Eleocharis acicularis (L.) Roem. & Schult.	Eleocharis acicularis (L.) Roem. & Schult.	Eleocharis acicularis		3337100257	NHMD	0d1f9cee-7cb7-4d3a-a8c4-d2ca6edcd23b	84a18fce-c8c4-4382-97d0-2c775b49e7bb	Plantae	Tracheophyta	Liliopsida	Poales	Cyperaceae	Eleocharis	Eleocharis acicularis		SPECIES	GL	West Greenland. East of Skansen.		PRESENT		2e7df380-8356-4533-bcb3-5459e23c794e													2717570	2717570	PRESERVED_SPECIMEN	C	NHMD860098	1202			CC_BY_4_0		Lægaard, Simon			2024-07-23 14:39:45	StillImage	MULTIMEDIA_URI_INVALID
Eleocharis acicularis (L.) Roem. & Schult.	Eleocharis acicularis (L.) Roem. & Schult.	Eleocharis acicularis (L.) Roem. & Schult.	(L.) Roem. & Schult.	465886492	Acadia University	e8a25a42-f125-476c-8554-3ec21cd51a84	ACAD:31418	Plantae	Tracheophyta	Liliopsida	Poales	Cyperaceae	Eleocharis	Eleocharis acicularis		SPECIES	GL	Ikertoq, Maligiaq		PRESENT		6491ad8c-8e49-4bd4-a089-0ddb3bbe0890	66.9833	-52.35							1978-07-27	27	7	1978	2717570	2717570	PRESERVED_SPECIMEN	ACAD	ECS007855				CC0_1_0	Acadia University	Fredskild, B			2024-01-25 01:37:09	StillImage	COORDINATE_ROUNDED;GEODETIC_DATUM_ASSUMED_WGS84;GEODETIC_DATUM_INVALID;TAXON_MATCH_TAXON_ID_IGNORED;INSTITUTION_MATCH_FUZZY;COLLECTION_MATCH_FUZZY
Eleocharis acicularis (L.) Roem. & Schult.	Eleocharis acicularis (L.) Roem. & Schult.	Eleocharis acicularis (L.) Roem. & Schult.		1801070049	Moscow State University	902c8fe7-8f38-45b0-854e-c324fed36303	MW0571873	Plantae	Tracheophyta	Liliopsida	Poales	Cyperaceae	Eleocharis	Eleocharis acicularis		SPECIES	GL			PRESENT		f5fc4e61-b7a0-414b-ab68-b41cb23e7fdc									1981-08-07	7	8	1981	2717570	2717570	PRESERVED_SPECIMEN	MW	MW0571873				CC_BY_4_0	Moscow State University	Fredskild B.			2024-11-19 09:15:57	StillImage	CONTINENT_DERIVED_FROM_COUNTRY;INSTITUTION_MATCH_FUZZY;COLLECTION_MATCH_FUZZY
Eleocharis acicularis var. acicularis	Eleocharis acicularis var. submersa (Nilsson) Svenson	Eleocharis acicularis var. submersa	(Nilsson) Svenson	4602003662	K	cd6e21c8-9e8a-493a-8a76-fbf7862069e5	http://specimens.kew.org/herbarium/K002424830	Plantae	Tracheophyta	Liliopsida	Poales	Cyperaceae	Eleocharis	Eleocharis acicularis	submersa	VARIETY	GL	[Jsersiutirik goaltraab fjoid].		PRESENT		061b4f20-f241-11da-a328-b8a03c50a862									1928-07-12T00:00	12	7	1928	6311794	2717570	PRESERVED_SPECIMEN	Herbarium	K002424830	309			CC_BY_4_0		Trapnell, C.G.			2024-11-15 13:41:06	StillImage;StillImage	CONTINENT_DERIVED_FROM_COUNTRY;INSTITUTION_MATCH_FUZZY;INSTITUTION_COLLECTION_MISMATCH
Eleocharis acicularis var. acicularis	Eleocharis acicularis f. submersa Ostenf., 1902	Eleocharis acicularis f. submersa		3990397995	NHMD	0d1f9cee-7cb7-4d3a-a8c4-d2ca6edcd23b	54a9a971-3af1-46cb-bdc0-0acfd74b1332	Plantae	Tracheophyta	Liliopsida	Poales	Cyperaceae	Eleocharis	Eleocharis acicularis	submersa	FORM	GL	unknown:coveredenl. Occident.		PRESENT		2e7df380-8356-4533-bcb3-5459e23c794e									1902-07-20	20	7	1902	8365757	2717570	PRESERVED_SPECIMEN	C	NHMD860096	unknown:covered5			CC_BY_4_0		Porsild, Morten			2024-07-23 14:39:44	StillImage
Eleocharis acicularis var. acicularis	Scirpus acicularis f. submersa (Nilsson) Norman	Scirpus acicularis var. submersa		4112699337	NHMD	0d1f9cee-7cb7-4d3a-a8c4-d2ca6edcd23b	f290a386-5c6c-41f2-93f9-957f9ab01172	Plantae	Tracheophyta	Liliopsida	Poales	Cyperaceae	Eleocharis	Eleocharis acicularis	submersa	FORM	GL	Disko, Ignanaq.		PRESENT		2e7df380-8356-4533-bcb3-5459e23c794e									1902-07-20	20	7	1902	7812122	2717570	PRESERVED_SPECIMEN	C	NHMD1194414				CC_BY_4_0		Porsild, Morten			2024-07-23 14:39:46	StillImage
Eleocharis acicularis var. acicularis	Heleocharis acicularis f. submersa	Heleocharis acicularis f. submersa		4112681926	NHMD	0d1f9cee-7cb7-4d3a-a8c4-d2ca6edcd23b	300fe065-8a39-4d93-aba4-1f1179c5356b	Plantae	Tracheophyta	Liliopsida	Poales	Cyperaceae	Eleocharis	Eleocharis acicularis		SPECIES	GL	Groenlandiae boreali-occidentalis. Gebiet des Umanak-Fjords. Ikerasak.		PRESENT		2e7df380-8356-4533-bcb3-5459e23c794e									1892-07-28	28	7	1892	8731964	2717570	PRESERVED_SPECIMEN	C	NHMD1200912	96(243)			CC_BY_4_0		Vanhöffen, E.			2024-07-23 14:39:44	StillImage	TAXON_MATCH_HIGHERRANK
Eleocharis acicularis var. acicularis	Heleocharis acicularis f. submersa	Heleocharis acicularis f. submersa		4112677953	NHMD	0d1f9cee-7cb7-4d3a-a8c4-d2ca6edcd23b	34371292-963c-4b88-9711-ecbd26f53a26	Plantae	Tracheophyta	Liliopsida	Poales	Cyperaceae	Eleocharis	Eleocharis acicularis		SPECIES	GL	Groenl. occ. Atanìkerdluk.		PRESENT		2e7df380-8356-4533-bcb3-5459e23c794e									1921-08-10	10	8	1921	8731964	2717570	PRESERVED_SPECIMEN	C	NHMD860093				CC_BY_4_0		Porsild, A.			2024-07-23 14:39:44	StillImage	TAXON_MATCH_HIGHERRANK
Eleocharis acicularis var. acicularis	Heleocharis acicularis var. submersa	Heleocharis acicularis var. submersa		4112681212	NHMD	0d1f9cee-7cb7-4d3a-a8c4-d2ca6edcd23b	4787375f-f2b1-4f13-9caf-c59a89a40e05	Plantae	Tracheophyta	Liliopsida	Poales	Cyperaceae	Eleocharis	Eleocharis acicularis		SPECIES	GL	Vest Grönland, Svartenhuk Sarfarsuit.		PRESENT		2e7df380-8356-4533-bcb3-5459e23c794e									1911-08-04	4	8	1911	8731964	2717570	PRESERVED_SPECIMEN	C	NHMD860114				CC_BY_4_0		Porsild et al., Morten			2024-07-23 14:39:44	StillImage	TAXON_MATCH_HIGHERRANK
Eleocharis acicularis var. acicularis	Heleocharis acicularis f. submersa	Heleocharis acicularis f. submersa		4112675402	NHMD	0d1f9cee-7cb7-4d3a-a8c4-d2ca6edcd23b	07263cf8-60cf-41f4-98dd-e0da4154bad3	Plantae	Tracheophyta	Liliopsida	Poales	Cyperaceae	Eleocharis	Eleocharis acicularis		SPECIES	GL	Groenlandiae boreali-occidentalis. Gebiet des Umanak-Fjords. Karajak-Station.		PRESENT		2e7df380-8356-4533-bcb3-5459e23c794e									1892-08-07	7	8	1892	8731964	2717570	PRESERVED_SPECIMEN	C	NHMD860101	96(243)			CC_BY_4_0		Vanhöffen, E.			2024-07-23 14:39:43	StillImage	TAXON_MATCH_HIGHERRANK
Eleocharis acicularis var. acicularis	Heleocharis acicularis var. submersa	Heleocharis acicularis var. submersa		4112696788	NHMD	0d1f9cee-7cb7-4d3a-a8c4-d2ca6edcd23b	c0844e5c-e5b3-4686-b5a7-39568fc08abc	Plantae	Tracheophyta	Liliopsida	Poales	Cyperaceae	Eleocharis	Eleocharis acicularis		SPECIES	GL	Vest Grönland, Svartenhuk Sarfarsuit.		PRESENT		2e7df380-8356-4533-bcb3-5459e23c794e									1911-08-04	4	8	1911	8731964	2717570	PRESERVED_SPECIMEN	C	NHMD1200913				CC_BY_4_0		Porsild, Morten			2024-07-23 14:39:45	StillImage	TAXON_MATCH_HIGHERRANK
Eleocharis palustris (L.) Roem. & Schult.	Eleocharis palustris (L.) Roem. & Schult.	Eleocharis palustris	(L.) Roemer & Schultes	2573381792	COLO	7c5e863f-3f70-4933-b05d-fc57c66dd3f3	9e05788f-0be1-4d9b-a1b7-f476a6f5b7c1	Plantae	Tracheophyta	Liliopsida	Poales	Cyperaceae	Eleocharis	Eleocharis palustris		SPECIES	GL			PRESENT		4cadac10-3e7b-11d9-8439-b8a03c50a862													2717002	2717002	PRESERVED_SPECIMEN	V	01074251				CC_BY_4_0		Carlo Hansen			2024-11-13 22:44:05	StillImage	CONTINENT_DERIVED_FROM_COUNTRY;TAXON_MATCH_TAXON_ID_IGNORED;AMBIGUOUS_INSTITUTION
Eleocharis palustris (L.) Roem. & Schult.	Eleocharis palustris (L.) Roem. & Schult.	Eleocharis palustris	(L.) Roem. & Schult.	1675782493	US	821cc27a-e3bb-4bc5-ac34-89ada245069d	http://n2t.net/ark:/65665/30cccfe47-78a9-4674-94b0-5d962e91ef5b	Plantae	Tracheophyta	Liliopsida	Poales	Cyperaceae	Eleocharis	Eleocharis palustris		SPECIES	GL	Groenlandia meridionalis: Majut.		PRESENT	1	bc092ff0-02e4-11dc-991f-b8a03c50a862					100				1962-09-01	1	9	1962	2717002	2717002	PRESERVED_SPECIMEN	US	US 2603823	121			CC0_1_0		C. Hansen, K. Hansen & P. Petersen			2024-11-02 12:36:04	StillImage	OCCURRENCE_STATUS_INFERRED_FROM_INDIVIDUAL_COUNT
Eleocharis palustris (L.) Roem. & Schult.	Eleocharis palustris (L.) Roem. & Schult.	Eleocharis palustris		3337102535	NHMD	0d1f9cee-7cb7-4d3a-a8c4-d2ca6edcd23b	df128a54-23a4-4509-b5c6-ab743b93acef	Plantae	Tracheophyta	Liliopsida	Poales	Cyperaceae	Eleocharis	Eleocharis palustris		SPECIES	GL	Southern Greenland. Julianehaab District. Kiagtût.		PRESENT		2e7df380-8356-4533-bcb3-5459e23c794e									1937-08-20	20	8	1937	2717002	2717002	PRESERVED_SPECIMEN	C	NHMD860123	11200			CC_BY_4_0		Polunin, Nicholas			2024-07-23 14:39:45	StillImage	MULTIMEDIA_URI_INVALID
Eleocharis palustris (L.) Roem. & Schult.	Eleocharis palustris (L.) Roem. & Schult.	Eleocharis palustris		3337099890	NHMD	0d1f9cee-7cb7-4d3a-a8c4-d2ca6edcd23b	fba67fa6-93f9-481b-a0d4-03491836200e	Plantae	Tracheophyta	Liliopsida	Poales	Cyperaceae	Eleocharis	Eleocharis palustris		SPECIES	GL	South Greenland. The lake at Sissarluttoq.		PRESENT		2e7df380-8356-4533-bcb3-5459e23c794e									1980-07-23	23	7	1980	2717002	2717002	PRESERVED_SPECIMEN	C	NHMD860121	1980-516			CC_BY_4_0		Arnklit, Folmer			2024-07-23 14:39:46	StillImage	MULTIMEDIA_URI_INVALID
Eleocharis palustris (L.) Roem. & Schult.	Eleocharis palustris (L.) Roem. & Schult.	Eleocharis palustris		3337105638	NHMD	0d1f9cee-7cb7-4d3a-a8c4-d2ca6edcd23b	ce53f7aa-12fe-4b9b-9062-6a4b65faffc0	Plantae	Tracheophyta	Liliopsida	Poales	Cyperaceae	Eleocharis	Eleocharis palustris		SPECIES	GL	Julianehaab Distrikt, Kiagtût.		PRESENT		2e7df380-8356-4533-bcb3-5459e23c794e									1937-08-20	20	8	1937	2717002	2717002	PRESERVED_SPECIMEN	C	NHMD860124	11192			CC_BY_4_0		Polunin, Nicholas			2024-07-23 14:39:45	StillImage	MULTIMEDIA_URI_INVALID
Eleocharis palustris (L.) Roem. & Schult.	Eleocharis palustris (L.) Roem. & Schult.	Eleocharis palustris		3337104285	NHMD	0d1f9cee-7cb7-4d3a-a8c4-d2ca6edcd23b	ae27f76c-4f8c-4900-9ea1-31e62f271500	Plantae	Tracheophyta	Liliopsida	Poales	Cyperaceae	Eleocharis	Eleocharis palustris		SPECIES	GL	Tunugdliarfik, Kiagtût, N of Narssarssuaq.		PRESENT		2e7df380-8356-4533-bcb3-5459e23c794e									1985-08-30	30	8	1985	2717002	2717002	PRESERVED_SPECIMEN	C	NHMD860129	85-996			CC_BY_4_0		Fredskild, Bent			2024-07-23 14:39:45	StillImage	MULTIMEDIA_URI_INVALID
Eleocharis palustris (L.) Roem. & Schult.	Eleocharis palustris (L.) Roem. & Schult.	Eleocharis palustris		3334582677	NHMD	0d1f9cee-7cb7-4d3a-a8c4-d2ca6edcd23b	c0e91b92-d886-4dac-a855-e63bbfa276c0	Plantae	Tracheophyta	Liliopsida	Poales	Cyperaceae	Eleocharis	Eleocharis palustris		SPECIES	GL	Groenlandia meridionalis: Mâjût.		PRESENT		2e7df380-8356-4533-bcb3-5459e23c794e									1962-09-01	1	9	1962	2717002	2717002	PRESERVED_SPECIMEN	C	NHMD797751	121			CC_BY_4_0		Hansen et al., Carlo			2024-07-23 14:39:45	StillImage	MULTIMEDIA_URI_INVALID
Eleocharis palustris (L.) Roem. & Schult.	Eleocharis palustris (L.) Roem. & Schult.	Eleocharis palustris		3337100774	NHMD	0d1f9cee-7cb7-4d3a-a8c4-d2ca6edcd23b	e8556e87-45c4-4a89-b1ea-551f8c86ad5a	Plantae	Tracheophyta	Liliopsida	Poales	Cyperaceae	Eleocharis	Eleocharis palustris		SPECIES	GL	Tunugdliarfik: Mâjût.		PRESENT		2e7df380-8356-4533-bcb3-5459e23c794e									1962-08-29	29	8	1962	2717002	2717002	PRESERVED_SPECIMEN	C	NHMD860122	2162			CC_BY_4_0		Hansen et al., Kjeld			2024-07-23 14:39:46	StillImage	MULTIMEDIA_URI_INVALID
Eleocharis palustris (L.) Roem. & Schult.	Eleocharis palustris (L.) Roem. & Schult.	Eleocharis palustris		3337104605	NHMD	0d1f9cee-7cb7-4d3a-a8c4-d2ca6edcd23b	f7ab5755-648f-45ef-bda1-e91efeb0815d	Plantae	Tracheophyta	Liliopsida	Poales	Cyperaceae	Eleocharis	Eleocharis palustris		SPECIES	GL	Groenlandia meridionalis: Mâjût.		PRESENT		2e7df380-8356-4533-bcb3-5459e23c794e									1962-09-01	1	9	1962	2717002	2717002	PRESERVED_SPECIMEN	C	NHMD860125	121			CC_BY_4_0		Hansen et al., Carlo			2024-07-23 14:39:46	StillImage	MULTIMEDIA_URI_INVALID
Eleocharis palustris (L.) Roem. & Schult.	Eleocharis palustris (L.) Roem. & Schult.	Eleocharis palustris		3337104514	NHMD	0d1f9cee-7cb7-4d3a-a8c4-d2ca6edcd23b	c920a136-ee85-4089-9e3c-e768d5fb8c29	Plantae	Tracheophyta	Liliopsida	Poales	Cyperaceae	Eleocharis	Eleocharis palustris		SPECIES	GL	Kjær ved Igaliko.		PRESENT		2e7df380-8356-4533-bcb3-5459e23c794e									1888-07-27	27	7	1888	2717002	2717002	PRESERVED_SPECIMEN	C	NHMD860131				CC_BY_4_0		Rosenvinge, L.			2024-07-23 14:39:45	StillImage	MULTIMEDIA_URI_INVALID
Eleocharis palustris (L.) Roem. & Schult.	Eleocharis palustris (L.) Roem. & Schult.	Eleocharis palustris	(L.) Roemer & Schultes	4518454355	CMN	1e61b812-b2ec-43d0-bdbb-8534a761f74c	6bd2992f-c141-4730-b20f-e5e0ac61f687	Plantae	Tracheophyta	Liliopsida	Poales	Cyperaceae	Eleocharis	Eleocharis palustris		SPECIES	GL	Groenlandia meridionalis: Majut	Greenland (Terr.)	PRESENT		a41250f0-7c3e-11d8-a19c-b8a03c50a862	61.07	-45.58							1962-09-01	1	9	1962	2717002	2717002	PRESERVED_SPECIMEN	CAN	CAN 10163252	121			CC_BY_4_0	Canadian Museum of Nature	Hansen, Carlo ; Hansen, Kjeld ; Petersen, Peter Milan			2024-10-29 14:28:55	StillImage	COUNTRY_DERIVED_FROM_COORDINATES;GEODETIC_DATUM_ASSUMED_WGS84;CONTINENT_DERIVED_FROM_COORDINATES
Eleocharis palustris (L.) Roem. & Schult.	Eleocharis palustris (L.) Roem. & Schult.	Eleocharis palustris (L.) Roem. & Schult.	(L.) Roem. & Schult.	465886945	Acadia University	e8a25a42-f125-476c-8554-3ec21cd51a84	ACAD:31778	Plantae	Tracheophyta	Liliopsida	Poales	Cyperaceae	Eleocharis	Eleocharis palustris		SPECIES	GL	Majut		PRESENT		6491ad8c-8e49-4bd4-a089-0ddb3bbe0890	61.0667	-45.5833							1962-09-01	1	9	1962	2717002	2717002	PRESERVED_SPECIMEN	ACAD	60425				CC0_1_0	Acadia University	Hansen, C; Hansen, K; Petersen, PM			2024-01-25 01:37:11	StillImage	COORDINATE_ROUNDED;GEODETIC_DATUM_ASSUMED_WGS84;GEODETIC_DATUM_INVALID;TAXON_MATCH_TAXON_ID_IGNORED;INSTITUTION_MATCH_FUZZY;COLLECTION_MATCH_FUZZY
Eleocharis palustris subsp. palustris	Scirpus caespitosus L.	Scirpus caespitosus	L.	2573383316	COLO	7c5e863f-3f70-4933-b05d-fc57c66dd3f3	bd8b1447-edd4-4022-93d3-249c7face3d1	Plantae	Tracheophyta	Liliopsida	Poales	Cyperaceae	Trichophorum	Trichophorum cespitosum		SPECIES	GL			PRESENT		4cadac10-3e7b-11d9-8439-b8a03c50a862													11110893	2710592	PRESERVED_SPECIMEN	V	01093459				CC_BY_4_0					2024-11-13 22:44:05	StillImage	CONTINENT_DERIVED_FROM_COUNTRY;TAXON_MATCH_TAXON_ID_IGNORED;AMBIGUOUS_INSTITUTION
Eleocharis palustris subsp. palustris	Scirpus caespitosus Willd. ex Kunth	Scirpus caespitosus Willd. ex Kunth	Willd. ex Kunth	1936365215	MA	834c9918-f762-11e1-a439-00145eb45e9a	46129847-20fe-11e3-9e2e-000c29035824	Plantae	Tracheophyta	Liliopsida	Poales	Cyperaceae	Eleocharis	Eleocharis palustris		SPECIES	GL	Christianshåb: Qarajab. 70º23´ 50º53´		PRESENT		0363cbd4-f666-455e-8e86-0bbddcf51950									1949-07-30	30	7	1949	2717051	2717002	PRESERVED_SPECIMEN	MA	MA-01-00446901				CC_BY_NC_4_0		Paul Gelting			2024-04-09 06:12:47	StillImage	CONTINENT_DERIVED_FROM_COUNTRY;TAXON_MATCH_TAXON_ID_IGNORED;INSTITUTION_MATCH_FUZZY;COLLECTION_MATCH_FUZZY
Eleocharis palustris subsp. palustris	Scirpus caespitosus L.	Scirpus caesapitosus L.	L.	2515396538		15f819bd-6612-4447-854b-14d12ee1022d	https://data.biodiversitydata.nl/naturalis/specimen/U.1293789	Plantae	Tracheophyta	Liliopsida	Poales	Cyperaceae	Trichophorum	Trichophorum cespitosum		SPECIES	GL	Groenland, Narsarssuak.		PRESENT		396d5f30-dea9-11db-8ab4-b8a03c50a862									1954-06-13	13	6	1954	11110893	2710592	PRESERVED_SPECIMEN	Botany	U.1293789	Geelhoed, AC s.n.			CC0_1_0	Naturalis Biodiversity Center	Geelhoed AC			2024-11-01 10:27:57	StillImage	TAXON_MATCH_FUZZY
Eleocharis palustris subsp. palustris	Scirpus caespitosus L.	Scirpus caespitosus L.	L.	2515921960		15f819bd-6612-4447-854b-14d12ee1022d	https://data.biodiversitydata.nl/naturalis/specimen/WAG.1769836	Plantae	Tracheophyta	Liliopsida	Poales	Cyperaceae	Trichophorum	Trichophorum cespitosum		SPECIES	GL	Greenland Botanical Survey. Disko, Flakkerhuk, SW of Norujuk.		PRESENT		396d5f30-dea9-11db-8ab4-b8a03c50a862	69.6417	-51.8917							1981-08-15	15	8	1981	11110893	2710592	PRESERVED_SPECIMEN	Botany	WAG.1769836	Fredskild, B; Bay, C 3137			CC0_1_0	Naturalis Biodiversity Center	Fredskild B; Bay C			2024-11-01 10:28:23	StillImage
Eleocharis palustris subsp. palustris	Scirpus caespitosus L.	Scirpus caespitosus L.	L.	2513695740		15f819bd-6612-4447-854b-14d12ee1022d	https://data.biodiversitydata.nl/naturalis/specimen/L.1395220	Plantae	Tracheophyta	Liliopsida	Poales	Cyperaceae	Trichophorum	Trichophorum cespitosum		SPECIES	GL	Groenlandicae, Nigerdleq.		PRESENT		396d5f30-dea9-11db-8ab4-b8a03c50a862	62.0667	-49.3333							1966-06-25	25	6	1966	11110893	2710592	PRESERVED_SPECIMEN	Botany	L.1395220	Jørgensen, LB; Larsson, S 66- 43			CC0_1_0	Naturalis Biodiversity Center	Jørgensen LB; Larsson S			2024-11-01 10:26:52	StillImage
Eleocharis palustris subsp. palustris	Scirpus caespitosus L.	Scirpus caesapitosus L.	L.	2517367833		15f819bd-6612-4447-854b-14d12ee1022d	https://data.biodiversitydata.nl/naturalis/specimen/U.1293790	Plantae	Tracheophyta	Liliopsida	Poales	Cyperaceae	Trichophorum	Trichophorum cespitosum		SPECIES	GL	Flora Groenlandica. Tarissaisik (Tanilas) Fjad, Augmagsakte Distr., S.E. coeast. In Tanilaq valley 5 km from the bottom of the fjord on E-side.		PRESENT		396d5f30-dea9-11db-8ab4-b8a03c50a862									1966-08-18	18	8	1966	11110893	2710592	PRESERVED_SPECIMEN	Botany	U.1293790	Daniëls, FJA; Hooft, JJ; Molenaar, JG de 387			CC0_1_0	Naturalis Biodiversity Center	Daniëls FJA; Hooft JJ; Molenaar JG de			2024-11-01 10:27:56	StillImage	TAXON_MATCH_FUZZY
Eleocharis palustris subsp. palustris	Scirpus caespitosus L.	Scirpus caespitosus L.	L.	2517856091		15f819bd-6612-4447-854b-14d12ee1022d	https://data.biodiversitydata.nl/naturalis/specimen/WAG.1769837	Plantae	Tracheophyta	Liliopsida	Poales	Cyperaceae	Trichophorum	Trichophorum cespitosum		SPECIES	GL	Greenland Botanical Survey. Arveprinsens Ejland, Kangerdlo NE of Atâ.		PRESENT		396d5f30-dea9-11db-8ab4-b8a03c50a862	69.7833	-50.9							1981-08-03	3	8	1981	11110893	2710592	PRESERVED_SPECIMEN	Botany	WAG.1769837	Möller, M 1837			CC0_1_0	Naturalis Biodiversity Center	Möller M			2024-11-01 10:28:22	StillImage
Eleocharis palustris subsp. palustris	Scirpus caespitosus L.	Scirpus caespitosus L.	L.	2517646229		15f819bd-6612-4447-854b-14d12ee1022d	https://data.biodiversitydata.nl/naturalis/specimen/WAG.1769834	Plantae	Tracheophyta	Liliopsida	Poales	Cyperaceae	Trichophorum	Trichophorum cespitosum		SPECIES	GL	Greenland Botanical Survey. Kangerdluarssuk, N of head of Qaungulik.		PRESENT		396d5f30-dea9-11db-8ab4-b8a03c50a862	69.6667	-50.4667											11110893	2710592	PRESERVED_SPECIMEN	Botany	WAG.1769834	Möller, M 1815			CC0_1_0	Naturalis Biodiversity Center	Möller M			2024-11-01 10:28:23	StillImage
Eleocharis palustris subsp. palustris	Scirpus caespitosus L.	Scirpus caespitosus L.	L.	2516014493		15f819bd-6612-4447-854b-14d12ee1022d	https://data.biodiversitydata.nl/naturalis/specimen/WAG.1769835	Plantae	Tracheophyta	Liliopsida	Poales	Cyperaceae	Trichophorum	Trichophorum cespitosum		SPECIES	GL	Plantae Vasculares Groenlandicae. S. Greenland: Dyrnaes at Narssaq.		PRESENT		396d5f30-dea9-11db-8ab4-b8a03c50a862	60.95	-46.0333							1962-06-14	14	6	1962	11110893	2710592	PRESERVED_SPECIMEN	Botany	WAG.1769835	Petersen, PM 757			CC0_1_0	Naturalis Biodiversity Center	Petersen PM			2024-11-01 10:28:22	StillImage
Eleocharis palustris subsp. palustris	Scirpus caespitosus L.	Scirpus caespitosus L.	L.	2517850118		15f819bd-6612-4447-854b-14d12ee1022d	https://data.biodiversitydata.nl/naturalis/specimen/WAG.1769838	Plantae	Tracheophyta	Liliopsida	Poales	Cyperaceae	Trichophorum	Trichophorum cespitosum		SPECIES	GL	Plantae Groenlandicae. Dyrnaes, Narssaq.		PRESENT		396d5f30-dea9-11db-8ab4-b8a03c50a862	60.95	-46.05							1974-06-18	18	6	1974	11110893	2710592	PRESERVED_SPECIMEN	Botany	WAG.1769838	Feilberg, J GBU 5822			CC0_1_0	Naturalis Biodiversity Center	Feilberg J			2024-11-01 10:28:23	StillImage
Eleocharis palustris subsp. palustris	Scirpus caespitosus Boeckeler, 1870	Scirpus caespitosus		3337105457	NHMD	0d1f9cee-7cb7-4d3a-a8c4-d2ca6edcd23b	03224b48-079e-4e6d-a5d5-6ff4323cf664	Plantae	Tracheophyta	Liliopsida	Poales	Cyperaceae	Scirpus	Scirpus caespitosus		SPECIES	GL	530 m valley.		PRESENT		2e7df380-8356-4533-bcb3-5459e23c794e									1965-08-04	4	8	1965	8224649	8224649	PRESERVED_SPECIMEN	C	NHMD848367	65-2967			CC_BY_4_0		Lægaard, Simon			2024-07-23 14:39:43	StillImage	MULTIMEDIA_URI_INVALID
Eleocharis palustris subsp. palustris	Scirpus caespitosus Boeckeler, 1870	Scirpus caespitosus		3357467551	NHMD	0d1f9cee-7cb7-4d3a-a8c4-d2ca6edcd23b	03e095ca-a91b-4812-b7b7-7b2333edb99f	Plantae	Tracheophyta	Liliopsida	Poales	Cyperaceae	Scirpus	Scirpus caespitosus		SPECIES	GL	Skjoldungen distr.: Itivdlerssuaq, Langenæs.		PRESENT		2e7df380-8356-4533-bcb3-5459e23c794e									1970-08-18	18	8	1970	8224649	8224649	PRESERVED_SPECIMEN	C	NHMD848680	G.B.U. 1049			CC_BY_4_0		Astrup, Mette			2024-07-23 14:39:43	StillImage	MULTIMEDIA_URI_INVALID
Eleocharis palustris subsp. palustris	Scirpus caespitosus Boeckeler, 1870	Scirpus caespitosus		3334581887	NHMD	0d1f9cee-7cb7-4d3a-a8c4-d2ca6edcd23b	06fc529a-8330-4c6e-9d21-271fc6dad4b3	Plantae	Tracheophyta	Liliopsida	Poales	Cyperaceae	Scirpus	Scirpus caespitosus		SPECIES	GL	S. Greenland: Dyrnæs at Narssaq.		PRESENT		2e7df380-8356-4533-bcb3-5459e23c794e									1962-06-14	14	6	1962	8224649	8224649	PRESERVED_SPECIMEN	C	NHMD796267	757			CC_BY_4_0		Petersen, P.			2024-07-23 14:39:43	StillImage	MULTIMEDIA_URI_INVALID
Eleocharis palustris subsp. palustris	Scirpus caespitosus Boeckeler, 1870	Scirpus caespitosus		3337104852	NHMD	0d1f9cee-7cb7-4d3a-a8c4-d2ca6edcd23b	0c4fdec6-197a-40d0-8b22-1a821a52363e	Plantae	Tracheophyta	Liliopsida	Poales	Cyperaceae	Scirpus	Scirpus caespitosus		SPECIES	GL	Northwest Greenland. Christianshaab.		PRESENT		2e7df380-8356-4533-bcb3-5459e23c794e									1950-09-14	14	9	1950	8224649	8224649	PRESERVED_SPECIMEN	C	NHMD848274	6129/168			CC_BY_4_0		Jakobsen, Knud			2024-07-23 14:39:43	StillImage	MULTIMEDIA_URI_INVALID
Eleocharis palustris subsp. palustris	Scirpus caespitosus Boeckeler, 1870	Scirpus caespitosus		3357469863	NHMD	0d1f9cee-7cb7-4d3a-a8c4-d2ca6edcd23b	139da0b0-6fbf-42b1-a423-c6757d602994	Plantae	Tracheophyta	Liliopsida	Poales	Cyperaceae	Scirpus	Scirpus caespitosus		SPECIES	GL	Egedesminde Ø, 4 km E of the town.		PRESENT		2e7df380-8356-4533-bcb3-5459e23c794e									1981-08-21	21	8	1981	8224649	8224649	PRESERVED_SPECIMEN	C	NHMD848305	3208			CC_BY_4_0		Bay, Christian			2024-07-23 14:39:43	StillImage	MULTIMEDIA_URI_INVALID
Eleocharis palustris subsp. palustris	Scirpus caespitosus Boeckeler, 1870	Scirpus caespitosus		3337105710	NHMD	0d1f9cee-7cb7-4d3a-a8c4-d2ca6edcd23b	287c82dd-2684-4fe7-a85d-3816e55db183	Plantae	Tracheophyta	Liliopsida	Poales	Cyperaceae	Scirpus	Scirpus caespitosus		SPECIES	GL	Godthåb distr.: Kilaersarfik, Ameragdla.		PRESENT		2e7df380-8356-4533-bcb3-5459e23c794e									1973-07-27	27	7	1973	8224649	8224649	PRESERVED_SPECIMEN	C	NHMD848265	G.B.U.5401			CC_BY_4_0		Feilberg, Jon			2024-07-23 14:39:44	StillImage	MULTIMEDIA_URI_INVALID
Eleocharis palustris subsp. palustris	Scirpus caespitosus Boeckeler, 1870	Scirpus caespitosus		3357464314	NHMD	0d1f9cee-7cb7-4d3a-a8c4-d2ca6edcd23b	3e9cec2d-d6bb-466c-b353-83e7367a51ed	Plantae	Tracheophyta	Liliopsida	Poales	Cyperaceae	Scirpus	Scirpus caespitosus		SPECIES	GL	Fiskefjord: Entrance of Suversoq.		PRESENT		2e7df380-8356-4533-bcb3-5459e23c794e									1979-07-20	20	7	1979	8224649	8224649	PRESERVED_SPECIMEN	C	NHMD848474	358			CC_BY_4_0		Hanfgarn, Søren			2024-07-23 14:39:44	StillImage	MULTIMEDIA_URI_INVALID
Eleocharis palustris subsp. palustris	Scirpus caespitosus Boeckeler, 1870	Scirpus caespitosus		3357470118	NHMD	0d1f9cee-7cb7-4d3a-a8c4-d2ca6edcd23b	412f84f0-15b3-4393-9f21-1b14bac39f88	Plantae	Tracheophyta	Liliopsida	Poales	Cyperaceae	Scirpus	Scirpus caespitosus		SPECIES	GL	Disko, Naujánguit east of Godhavn.		PRESENT		2e7df380-8356-4533-bcb3-5459e23c794e									1986-07-12	12	7	1986	8224649	8224649	PRESERVED_SPECIMEN	C	NHMD848485	86-321			CC_BY_4_0		Dalgaard, Vilhelm			2024-07-23 14:39:44	StillImage	MULTIMEDIA_URI_INVALID
Eleocharis palustris subsp. palustris	Scirpus caespitosus Boeckeler, 1870	Scirpus caespitosus		3357464380	NHMD	0d1f9cee-7cb7-4d3a-a8c4-d2ca6edcd23b	655a9796-72bf-4a19-b17c-70012de215ba	Plantae	Tracheophyta	Liliopsida	Poales	Cyperaceae	Scirpus	Scirpus caespitosus		SPECIES	GL	Angmagssalik distr.: Ikâsagtivaq, east of Paornartivartik.		PRESENT		2e7df380-8356-4533-bcb3-5459e23c794e									1969-07-25	25	7	1969	8224649	8224649	PRESERVED_SPECIMEN	C	NHMD848657	69-1678			CC_BY_4_0		Hamann, Ole			2024-07-23 14:39:44	StillImage	MULTIMEDIA_URI_INVALID
Eleocharis palustris subsp. palustris	Scirpus caespitosus Boeckeler, 1870	Scirpus caespitosus		3357464929	NHMD	0d1f9cee-7cb7-4d3a-a8c4-d2ca6edcd23b	6798185a-4801-435e-89c2-d96c43f6d450	Plantae	Tracheophyta	Liliopsida	Poales	Cyperaceae	Scirpus	Scirpus caespitosus		SPECIES	GL	West Greenland. Anap nunâ.		PRESENT		2e7df380-8356-4533-bcb3-5459e23c794e									1961-08-30	30	8	1961	8224649	8224649	PRESERVED_SPECIMEN	C	NHMD848487	776			CC_BY_4_0		Lægaard, Simon			2024-07-23 14:39:44	StillImage	MULTIMEDIA_URI_INVALID
Eleocharis palustris subsp. palustris	Scirpus caespitosus Boeckeler, 1870	Scirpus caespitosus		3357467454	NHMD	0d1f9cee-7cb7-4d3a-a8c4-d2ca6edcd23b	6cfad0f4-06d1-43f1-bb4f-2ea35f54bcc1	Plantae	Tracheophyta	Liliopsida	Poales	Cyperaceae	Scirpus	Scirpus caespitosus		SPECIES	GL	W Greenland, Sydostbugten, inlet W of Pulasarîtsoq.		PRESENT		2e7df380-8356-4533-bcb3-5459e23c794e									1986-07-24	24	7	1986	8224649	8224649	PRESERVED_SPECIMEN	C	NHMD848292	86-1123			CC_BY_4_0		Strandberg, Morten			2024-07-23 14:39:44	StillImage	MULTIMEDIA_URI_INVALID
Eleocharis palustris subsp. palustris	Scirpus caespitosus Boeckeler, 1870	Scirpus caespitosus		3337101588	NHMD	0d1f9cee-7cb7-4d3a-a8c4-d2ca6edcd23b	785783b1-f1d1-4e8a-9b4e-1088d3ede084	Plantae	Tracheophyta	Liliopsida	Poales	Cyperaceae	Scirpus	Scirpus caespitosus		SPECIES	GL	Tasiussaq avangnardleq.		PRESENT		2e7df380-8356-4533-bcb3-5459e23c794e									1965-08-10	10	8	1965	8224649	8224649	PRESERVED_SPECIMEN	C	NHMD848362	65-334			CC_BY_4_0		Johansen et al., Johs.			2024-07-23 14:39:45	StillImage	MULTIMEDIA_URI_INVALID
Eleocharis palustris subsp. palustris	Scirpus caespitosus Boeckeler, 1870	Scirpus caespitosus		3357465967	NHMD	0d1f9cee-7cb7-4d3a-a8c4-d2ca6edcd23b	9b89e821-75ed-4be0-ab82-446292a84be1	Plantae	Tracheophyta	Liliopsida	Poales	Cyperaceae	Scirpus	Scirpus caespitosus		SPECIES	GL	Northwest Greenland. Christianshaab.		PRESENT		2e7df380-8356-4533-bcb3-5459e23c794e									1950-09-13	13	9	1950	8224649	8224649	PRESERVED_SPECIMEN	C	NHMD848275	KJ13887			CC_BY_4_0		Rosenkrantz, A.			2024-07-23 14:39:45	StillImage	MULTIMEDIA_URI_INVALID
Eleocharis palustris subsp. palustris	Scirpus caespitosus Boeckeler, 1870	Scirpus caespitosus		3337103705	NHMD	0d1f9cee-7cb7-4d3a-a8c4-d2ca6edcd23b	a46c4a68-e20c-4a0c-bf29-ba4801263a47	Plantae	Tracheophyta	Liliopsida	Poales	Cyperaceae	Scirpus	Scirpus caespitosus		SPECIES	GL	Tasiussakasik.		PRESENT		2e7df380-8356-4533-bcb3-5459e23c794e									1965-08-03	3	8	1965	8224649	8224649	PRESERVED_SPECIMEN	C	NHMD848363	65-168			CC_BY_4_0		Johansen et al., Johs.			2024-07-23 14:39:45	StillImage	MULTIMEDIA_URI_INVALID
Eleocharis palustris subsp. palustris	Scirpus caespitosus Boeckeler, 1870	Scirpus caespitosus		3337105224	NHMD	0d1f9cee-7cb7-4d3a-a8c4-d2ca6edcd23b	a6e1de2a-17da-4818-acbd-29f3556e7f35	Plantae	Tracheophyta	Liliopsida	Poales	Cyperaceae	Scirpus	Scirpus caespitosus		SPECIES	GL	Kangigdlivik.		PRESENT		2e7df380-8356-4533-bcb3-5459e23c794e									1968-07-21	21	7	1968	8224649	8224649	PRESERVED_SPECIMEN	C	NHMD848359	68-885			CC_BY_4_0		Øllgaard, Benjamin			2024-07-23 14:39:45	StillImage	MULTIMEDIA_URI_INVALID
Eleocharis palustris subsp. palustris	Scirpus caespitosus Boeckeler, 1870	Scirpus caespitosus		3357466686	NHMD	0d1f9cee-7cb7-4d3a-a8c4-d2ca6edcd23b	a8318f2e-981b-42a9-bbfe-8b1a0304ad8b	Plantae	Tracheophyta	Liliopsida	Poales	Cyperaceae	Scirpus	Scirpus caespitosus		SPECIES	GL	Kangârssûp nunâ.		PRESENT		2e7df380-8356-4533-bcb3-5459e23c794e									1968-08-16	16	8	1968	8224649	8224649	PRESERVED_SPECIMEN	C	NHMD848469	68-1398			CC_BY_4_0		Øllgård, Benjamin			2024-07-23 14:39:45	StillImage	MULTIMEDIA_URI_INVALID
Eleocharis palustris subsp. palustris	Scirpus caespitosus Boeckeler, 1870	Scirpus caespitosus		3357464767	NHMD	0d1f9cee-7cb7-4d3a-a8c4-d2ca6edcd23b	b8e076e4-94d5-4363-b17b-797f91e84129	Plantae	Tracheophyta	Liliopsida	Poales	Cyperaceae	Scirpus	Scirpus caespitosus		SPECIES	GL	Godthåbsfjord: Qôrqut, northern part of Nigsik - valley.		PRESENT		2e7df380-8356-4533-bcb3-5459e23c794e									1979-06-29	29	6	1979	8224649	8224649	PRESERVED_SPECIMEN	C	NHMD848477	18			CC_BY_4_0		Skouv, Jan			2024-07-23 14:39:45	StillImage	MULTIMEDIA_URI_INVALID
Eleocharis palustris subsp. palustris	Scirpus caespitosus Boeckeler, 1870	Scirpus caespitosus		3357468595	NHMD	0d1f9cee-7cb7-4d3a-a8c4-d2ca6edcd23b	bc4d0927-4875-45fe-9b29-284f2cbafd02	Plantae	Tracheophyta	Liliopsida	Poales	Cyperaceae	Scirpus	Scirpus caespitosus		SPECIES	GL	At Jakobshavn.		PRESENT		2e7df380-8356-4533-bcb3-5459e23c794e									1957-06-27	27	6	1957	8224649	8224649	PRESERVED_SPECIMEN	C	NHMD848489	273			CC_BY_4_0		Fredskild, Bent			2024-07-23 14:39:45	StillImage	MULTIMEDIA_URI_INVALID
Eleocharis palustris subsp. palustris	Scirpus caespitosus Boeckeler, 1870	Scirpus caespitosus		3357469246	NHMD	0d1f9cee-7cb7-4d3a-a8c4-d2ca6edcd23b	de4a9273-9963-4b3d-886e-6cb8d6773c7a	Plantae	Tracheophyta	Liliopsida	Poales	Cyperaceae	Scirpus	Scirpus caespitosus		SPECIES	GL	Angmagssalik distr.: Isortoq.		PRESENT		2e7df380-8356-4533-bcb3-5459e23c794e									1971-08-24	24	8	1971	8224649	8224649	PRESERVED_SPECIMEN	C	NHMD848668	G.B.U.3928			CC_BY_4_0		Kliim Nielsen, Lars			2024-07-23 14:39:46	StillImage	MULTIMEDIA_URI_INVALID
Eleocharis palustris subsp. palustris	Scirpus caespitosus Boeckeler, 1870	Scirpus caespitosus		3357463418	NHMD	0d1f9cee-7cb7-4d3a-a8c4-d2ca6edcd23b	e0008c33-204e-4cda-9ee7-15358a7c2eb6	Plantae	Tracheophyta	Liliopsida	Poales	Cyperaceae	Scirpus	Scirpus caespitosus		SPECIES	GL	Angmagssalik distr.: Tasîlârtik.		PRESENT		2e7df380-8356-4533-bcb3-5459e23c794e									1969-08-01	1	8	1969	8224649	8224649	PRESERVED_SPECIMEN	C	NHMD848658	69-2082			CC_BY_4_0		Kliim Nielsen, Lars			2024-07-23 14:39:46	StillImage	MULTIMEDIA_URI_INVALID
Eleocharis palustris subsp. palustris	Scirpus caespitosus Boeckeler, 1870	Scirpus caespitosus		3357468352	NHMD	0d1f9cee-7cb7-4d3a-a8c4-d2ca6edcd23b	09c9e83f-422b-44fd-98ea-bc193c0b9973	Plantae	Tracheophyta	Liliopsida	Poales	Cyperaceae	Scirpus	Scirpus caespitosus		SPECIES	GL	Ameragdla, Nipáitsoq.		PRESENT		2e7df380-8356-4533-bcb3-5459e23c794e									1976-07-04	4	7	1976	8224649	8224649	PRESERVED_SPECIMEN	C	NHMD848475	75			CC_BY_4_0		Sørensen, Ingrid			2024-07-23 14:39:43	StillImage	MULTIMEDIA_URI_INVALID
Eleocharis palustris subsp. palustris	Scirpus caespitosus Boeckeler, 1870	Scirpus caespitosus		3357468137	NHMD	0d1f9cee-7cb7-4d3a-a8c4-d2ca6edcd23b	17f902ec-4b8f-4306-99b2-78acc9ead633	Plantae	Tracheophyta	Liliopsida	Poales	Cyperaceae	Scirpus	Scirpus caespitosus		SPECIES	GL	Maukarneq.		PRESENT		2e7df380-8356-4533-bcb3-5459e23c794e									1964-08-08	8	8	1964	8224649	8224649	PRESERVED_SPECIMEN	C	NHMD848545	64-435			CC_BY_4_0		Hansen, Carlo			2024-07-23 14:39:43	StillImage	MULTIMEDIA_URI_INVALID
Eleocharis palustris subsp. palustris	Scirpus caespitosus Boeckeler, 1870	Scirpus caespitosus		3357463739	NHMD	0d1f9cee-7cb7-4d3a-a8c4-d2ca6edcd23b	28a727bb-847b-46fe-9cc7-5a602215b824	Plantae	Tracheophyta	Liliopsida	Poales	Cyperaceae	Scirpus	Scirpus caespitosus		SPECIES	GL	Skjoldungen distr.: Vales Fjord.		PRESENT		2e7df380-8356-4533-bcb3-5459e23c794e									1970-08-23	23	8	1970	8224649	8224649	PRESERVED_SPECIMEN	C	NHMD848681	G.B.U. 926			CC_BY_4_0		Astrup, Mette			2024-07-23 14:39:44	StillImage	MULTIMEDIA_URI_INVALID
Eleocharis palustris subsp. palustris	Scirpus caespitosus Boeckeler, 1870	Scirpus caespitosus		3357467668	NHMD	0d1f9cee-7cb7-4d3a-a8c4-d2ca6edcd23b	376bb7fc-3d74-4273-9ac2-749b03bd94f6	Plantae	Tracheophyta	Liliopsida	Poales	Cyperaceae	Scirpus	Scirpus caespitosus		SPECIES	GL	Lilleelv, the head of Kangerdluarssuk, Julianehåb district.		PRESENT		2e7df380-8356-4533-bcb3-5459e23c794e									1975-08-18	18	8	1975	8224649	8224649	PRESERVED_SPECIMEN	C	NHMD848313	1376			CC_BY_4_0		Feilberg, Jon			2024-07-23 14:39:44	StillImage	MULTIMEDIA_URI_INVALID
Eleocharis palustris subsp. palustris	Scirpus caespitosus Boeckeler, 1870	Scirpus caespitosus		3357469363	NHMD	0d1f9cee-7cb7-4d3a-a8c4-d2ca6edcd23b	3b74d231-ee26-4994-bb9f-edc711d440de	Plantae	Tracheophyta	Liliopsida	Poales	Cyperaceae	Scirpus	Scirpus caespitosus		SPECIES	GL	Tugtotôq Island. Eastern part.		PRESENT		2e7df380-8356-4533-bcb3-5459e23c794e									1963-08-03	3	8	1963	8224649	8224649	PRESERVED_SPECIMEN	C	NHMD848533	F.1536			CC_BY_4_0		Damsholt, Kell			2024-07-23 14:39:44	StillImage	MULTIMEDIA_URI_INVALID
Eleocharis palustris subsp. palustris	Scirpus caespitosus Boeckeler, 1870	Scirpus caespitosus		3357467073	NHMD	0d1f9cee-7cb7-4d3a-a8c4-d2ca6edcd23b	3d084da7-3815-40cb-9e0d-40af5bf3e408	Plantae	Tracheophyta	Liliopsida	Poales	Cyperaceae	Scirpus	Scirpus caespitosus		SPECIES	GL	Sydostbugten, N of Qarajaq.		PRESENT		2e7df380-8356-4533-bcb3-5459e23c794e									1981-07-19	19	7	1981	8224649	8224649	PRESERVED_SPECIMEN	C	NHMD848286	142			CC_BY_4_0		Fredskild, Bent			2024-07-23 14:39:44	StillImage	MULTIMEDIA_URI_INVALID
Eleocharis palustris subsp. palustris	Scirpus caespitosus Boeckeler, 1870	Scirpus caespitosus		3357470165	NHMD	0d1f9cee-7cb7-4d3a-a8c4-d2ca6edcd23b	437c13ba-de6e-4930-a396-14ca4a589b2f	Plantae	Tracheophyta	Liliopsida	Poales	Cyperaceae	Scirpus	Scirpus caespitosus		SPECIES	GL	Kangikitsoq.		PRESENT		2e7df380-8356-4533-bcb3-5459e23c794e									1964-07-31	31	7	1964	8224649	8224649	PRESERVED_SPECIMEN	C	NHMD848549	64-347			CC_BY_4_0		Hansen, Carlo			2024-07-23 14:39:44	StillImage	MULTIMEDIA_URI_INVALID
Eleocharis palustris subsp. palustris	Scirpus caespitosus Boeckeler, 1870	Scirpus caespitosus		3337099756	NHMD	0d1f9cee-7cb7-4d3a-a8c4-d2ca6edcd23b	46b9c1c3-bb9a-41d1-b46f-7a1c9edb6ead	Plantae	Tracheophyta	Liliopsida	Poales	Cyperaceae	Scirpus	Scirpus caespitosus		SPECIES	GL	Kangerdluarssuk, Qivaqe.		PRESENT		2e7df380-8356-4533-bcb3-5459e23c794e									1977-08-06	6	8	1977	8224649	8224649	PRESERVED_SPECIMEN	C	NHMD848260	502			CC_BY_4_0		Hansen, Marianne			2024-07-23 14:39:44	StillImage	MULTIMEDIA_URI_INVALID
Eleocharis palustris subsp. palustris	Scirpus caespitosus Boeckeler, 1870	Scirpus caespitosus		3357464005	NHMD	0d1f9cee-7cb7-4d3a-a8c4-d2ca6edcd23b	4d883e31-0e42-4767-a0e4-4d7ced6c388e	Plantae	Tracheophyta	Liliopsida	Poales	Cyperaceae	Scirpus	Scirpus caespitosus		SPECIES	GL	Angmagssalik distr.: Sieraq.		PRESENT		2e7df380-8356-4533-bcb3-5459e23c794e									1970-07-23	23	7	1970	8224649	8224649	PRESERVED_SPECIMEN	C	NHMD848671	G.B.U.563			CC_BY_4_0		Kliim Nielsen, Lars			2024-07-23 14:39:44	StillImage	MULTIMEDIA_URI_INVALID
Eleocharis palustris subsp. palustris	Scirpus caespitosus Boeckeler, 1870	Scirpus caespitosus		3337101688	NHMD	0d1f9cee-7cb7-4d3a-a8c4-d2ca6edcd23b	58d32236-f78f-44e6-b359-e1a87d86be53	Plantae	Tracheophyta	Liliopsida	Poales	Cyperaceae	Scirpus	Scirpus caespitosus		SPECIES	GL	Aurora Havn.		PRESENT		2e7df380-8356-4533-bcb3-5459e23c794e									1947-06-21	21	6	1947	8224649	8224649	PRESERVED_SPECIMEN	C	NHMD848345				CC_BY_4_0		Larsen, Kai			2024-07-23 14:39:44	StillImage	MULTIMEDIA_URI_INVALID
Eleocharis palustris subsp. palustris	Scirpus caespitosus Boeckeler, 1870	Scirpus caespitosus		3357469955	NHMD	0d1f9cee-7cb7-4d3a-a8c4-d2ca6edcd23b	5951a4bb-2e4f-483c-ae51-4395719b9d06	Plantae	Tracheophyta	Liliopsida	Poales	Cyperaceae	Scirpus	Scirpus caespitosus		SPECIES	GL	Disko: Mudderbugten, between Alákariaq and Pingo.		PRESENT		2e7df380-8356-4533-bcb3-5459e23c794e									1975-07-24	24	7	1975	8224649	8224649	PRESERVED_SPECIMEN	C	NHMD848491	119			CC_BY_4_0		Andersen, Lizzie			2024-07-23 14:39:44	StillImage	MULTIMEDIA_URI_INVALID
Eleocharis palustris subsp. palustris	Scirpus caespitosus Boeckeler, 1870	Scirpus caespitosus		3337105811	NHMD	0d1f9cee-7cb7-4d3a-a8c4-d2ca6edcd23b	5ef13cf6-ae95-44c3-bd87-b3bcaf4c492b	Plantae	Tracheophyta	Liliopsida	Poales	Cyperaceae	Scirpus	Scirpus caespitosus		SPECIES	GL	West Greenland. Godthaabs Distr.: Ameralik Fj., north shore opposite Inugsugssuaq.		PRESENT		2e7df380-8356-4533-bcb3-5459e23c794e									1941-07-20	20	7	1941	8224649	8224649	PRESERVED_SPECIMEN	C	NHMD848251	8189			CC_BY_4_0		Porsild, A.			2024-07-23 14:39:44	StillImage	MULTIMEDIA_URI_INVALID
Eleocharis palustris subsp. palustris	Scirpus caespitosus Boeckeler, 1870	Scirpus caespitosus		3357463861	NHMD	0d1f9cee-7cb7-4d3a-a8c4-d2ca6edcd23b	60b650d1-21e0-4dd5-9805-c2524ac40a54	Plantae	Tracheophyta	Liliopsida	Poales	Cyperaceae	Scirpus	Scirpus caespitosus		SPECIES	GL	Fiskenæsset distr.: Head of Grædefjord.		PRESENT		2e7df380-8356-4533-bcb3-5459e23c794e									1972-08-02	2	8	1972	8224649	8224649	PRESERVED_SPECIMEN	C	NHMD848465	G.B.U.4508			CC_BY_4_0		Andersen, Henrik			2024-07-23 14:39:44	StillImage	MULTIMEDIA_URI_INVALID
Eleocharis palustris subsp. palustris	Scirpus caespitosus Boeckeler, 1870	Scirpus caespitosus		3357464160	NHMD	0d1f9cee-7cb7-4d3a-a8c4-d2ca6edcd23b	6f5d87f7-b4ca-446d-99a0-78b2c8eba058	Plantae	Tracheophyta	Liliopsida	Poales	Cyperaceae	Scirpus	Scirpus caespitosus		SPECIES	GL	Head of Kangerdluarssuk.		PRESENT		2e7df380-8356-4533-bcb3-5459e23c794e									1956-07-28	28	7	1956	8224649	8224649	PRESERVED_SPECIMEN	C	NHMD848531	11772			CC_BY_4_0		Jakobsen, Knud			2024-07-23 14:39:44	StillImage	MULTIMEDIA_URI_INVALID
Eleocharis palustris subsp. palustris	Scirpus caespitosus Boeckeler, 1870	Scirpus caespitosus		3337100870	NHMD	0d1f9cee-7cb7-4d3a-a8c4-d2ca6edcd23b	71581858-385f-495c-9b62-fc5ef1f7a42b	Plantae	Tracheophyta	Liliopsida	Poales	Cyperaceae	Scirpus	Scirpus caespitosus		SPECIES	GL	Tôrnârssuk: Nûa.		PRESENT		2e7df380-8356-4533-bcb3-5459e23c794e									1967-08-01	1	8	1967	8224649	8224649	PRESERVED_SPECIMEN	C	NHMD848332	67-2014			CC_BY_4_0		Hansen et al., Carlo			2024-07-23 14:39:44	StillImage	MULTIMEDIA_URI_INVALID
Eleocharis palustris subsp. palustris	Scirpus caespitosus Boeckeler, 1870	Scirpus caespitosus		3357466659	NHMD	0d1f9cee-7cb7-4d3a-a8c4-d2ca6edcd23b	71c56cc1-80b0-4e63-a49f-e12f9cabb348	Plantae	Tracheophyta	Liliopsida	Poales	Cyperaceae	Scirpus	Scirpus caespitosus		SPECIES	GL	Pr. Chr. Sund: Igdlorssuit.		PRESENT		2e7df380-8356-4533-bcb3-5459e23c794e									1966-07-18	18	7	1966	8224649	8224649	PRESERVED_SPECIMEN	C	NHMD848561	66-1978			CC_BY_4_0		Gravesen, Palle			2024-07-23 14:39:44	StillImage	MULTIMEDIA_URI_INVALID
Eleocharis palustris subsp. palustris	Scirpus caespitosus Boeckeler, 1870	Scirpus caespitosus		3357465645	NHMD	0d1f9cee-7cb7-4d3a-a8c4-d2ca6edcd23b	a0359c31-fd9f-4f1f-9075-f48e7acac44e	Plantae	Tracheophyta	Liliopsida	Poales	Cyperaceae	Scirpus	Scirpus caespitosus		SPECIES	GL	Fiskefjord: Cove east of Qeqertat.		PRESENT		2e7df380-8356-4533-bcb3-5459e23c794e									1979-07-10	10	7	1979	8224649	8224649	PRESERVED_SPECIMEN	C	NHMD848472	96			CC_BY_4_0		Hanfgarn, Søren			2024-07-23 14:39:45	StillImage	MULTIMEDIA_URI_INVALID
Eleocharis palustris subsp. palustris	Scirpus caespitosus Boeckeler, 1870	Scirpus caespitosus		3357468976	NHMD	0d1f9cee-7cb7-4d3a-a8c4-d2ca6edcd23b	a54d0c8e-ed20-4e5f-a947-c9f99a36d6a4	Plantae	Tracheophyta	Liliopsida	Poales	Cyperaceae	Scirpus	Scirpus caespitosus		SPECIES	GL	Angmagssalik distr.: Tugtilik.		PRESENT		2e7df380-8356-4533-bcb3-5459e23c794e									1971-08-03	3	8	1971	8224649	8224649	PRESERVED_SPECIMEN	C	NHMD848669	G.B.U.3701			CC_BY_4_0		Kliim Nielsen, Lars			2024-07-23 14:39:45	StillImage	MULTIMEDIA_URI_INVALID
Eleocharis palustris subsp. palustris	Scirpus caespitosus Boeckeler, 1870	Scirpus caespitosus		3357465117	NHMD	0d1f9cee-7cb7-4d3a-a8c4-d2ca6edcd23b	dd3ea0f8-a1c5-4418-a427-c5c296763c95	Plantae	Tracheophyta	Liliopsida	Poales	Cyperaceae	Scirpus	Scirpus caespitosus		SPECIES	GL	W Greenland, Laksebugt at Christianshåb, Saqdleq.		PRESENT		2e7df380-8356-4533-bcb3-5459e23c794e									1986-08-10	10	8	1986	8224649	8224649	PRESERVED_SPECIMEN	C	NHMD848290	86-1341			CC_BY_4_0		Strandberg, Morten			2024-07-23 14:39:45	StillImage	MULTIMEDIA_URI_INVALID
Eleocharis palustris subsp. palustris	Scirpus caespitosus Boeckeler, 1870	Scirpus caespitosus		3357466280	NHMD	0d1f9cee-7cb7-4d3a-a8c4-d2ca6edcd23b	e0e393ae-ea2d-4125-bc21-29e2e3ed00de	Plantae	Tracheophyta	Liliopsida	Poales	Cyperaceae	Scirpus	Scirpus caespitosus		SPECIES	GL	Kungmiut, Torssukatak.		PRESENT		2e7df380-8356-4533-bcb3-5459e23c794e									1985-08-13	13	8	1985	8224649	8224649	PRESERVED_SPECIMEN	C	NHMD848660				CC_BY_4_0		Strandberg, Morten			2024-07-23 14:39:45	StillImage	MULTIMEDIA_URI_INVALID
Eleocharis palustris subsp. palustris	Scirpus caespitosus Boeckeler, 1870	Scirpus caespitosus		3357467331	NHMD	0d1f9cee-7cb7-4d3a-a8c4-d2ca6edcd23b	e20a3d43-300e-49de-87a3-bb11bc2a0794	Plantae	Tracheophyta	Liliopsida	Poales	Cyperaceae	Scirpus	Scirpus caespitosus		SPECIES	GL	Dyrnæs.		PRESENT		2e7df380-8356-4533-bcb3-5459e23c794e									1962-06-14	14	6	1962	8224649	8224649	PRESERVED_SPECIMEN	C	NHMD848580				CC_BY_4_0		Petersen, P. Milan			2024-07-23 14:39:45	StillImage	MULTIMEDIA_URI_INVALID
Eleocharis palustris subsp. palustris	Scirpus caespitosus Boeckeler, 1870	Scirpus caespitosus		3357467871	NHMD	0d1f9cee-7cb7-4d3a-a8c4-d2ca6edcd23b	e6533302-5fcc-4391-bfa5-a389c268d1e0	Plantae	Tracheophyta	Liliopsida	Poales	Cyperaceae	Scirpus	Scirpus caespitosus		SPECIES	GL	Godthåbsfjord: Ca. 3 km northwest of Itivnera.		PRESENT		2e7df380-8356-4533-bcb3-5459e23c794e									1979-07-02	2	7	1979	8224649	8224649	PRESERVED_SPECIMEN	C	NHMD848479	111			CC_BY_4_0		Skouv, Jan			2024-07-23 14:39:46	StillImage	MULTIMEDIA_URI_INVALID
Eleocharis palustris subsp. palustris	Scirpus caespitosus Boeckeler, 1870	Scirpus caespitosus		3357465890	NHMD	0d1f9cee-7cb7-4d3a-a8c4-d2ca6edcd23b	fea9ba5d-3385-4f9e-9aea-f823cbd7249c	Plantae	Tracheophyta	Liliopsida	Poales	Cyperaceae	Scirpus	Scirpus caespitosus		SPECIES	GL	West Greenland. Uummannaq.		PRESENT		2e7df380-8356-4533-bcb3-5459e23c794e									1989-07-15	15	7	1989	8224649	8224649	PRESERVED_SPECIMEN	C	NHMD848486				CC_BY_4_0		Hansen, Eric Steen			2024-07-23 14:39:46	StillImage	MULTIMEDIA_URI_INVALID
Eleocharis palustris subsp. palustris	Scirpus caespitosus Boeckeler, 1870	Scirpus caespitosus		3357466750	NHMD	0d1f9cee-7cb7-4d3a-a8c4-d2ca6edcd23b	090aead4-f951-42a5-b1f8-72786ad2e1fd	Plantae	Tracheophyta	Liliopsida	Poales	Cyperaceae	Scirpus	Scirpus caespitosus		SPECIES	GL	SE Greenland, Kagssortôq.		PRESENT		2e7df380-8356-4533-bcb3-5459e23c794e									1987-07-20	20	7	1987	8224649	8224649	PRESERVED_SPECIMEN	C	NHMD848684				CC_BY_4_0		Andersson, Hauge			2024-07-23 14:39:43	StillImage	MULTIMEDIA_URI_INVALID
Eleocharis palustris subsp. palustris	Scirpus caespitosus Boeckeler, 1870	Scirpus caespitosus		3337103455	NHMD	0d1f9cee-7cb7-4d3a-a8c4-d2ca6edcd23b	119d0d36-e4a4-4157-89b0-53de6a5500d3	Plantae	Tracheophyta	Liliopsida	Poales	Cyperaceae	Scirpus	Scirpus caespitosus		SPECIES	GL	West Greenland. Manlitsoq.		PRESENT		2e7df380-8356-4533-bcb3-5459e23c794e									1991-07-09	9	7	1991	8224649	8224649	PRESERVED_SPECIMEN	C	NHMD848256				CC_BY_4_0		Hansen, Eric			2024-07-23 14:39:43	StillImage	MULTIMEDIA_URI_INVALID
Eleocharis palustris subsp. palustris	Scirpus caespitosus Boeckeler, 1870	Scirpus caespitosus		3357469047	NHMD	0d1f9cee-7cb7-4d3a-a8c4-d2ca6edcd23b	1615ce25-a50c-4805-9681-0fcd816cc30b	Plantae	Tracheophyta	Liliopsida	Poales	Cyperaceae	Scirpus	Scirpus caespitosus		SPECIES	GL	Point W of Dyrnæs, Narssaq, Julianehåb distr.		PRESENT		2e7df380-8356-4533-bcb3-5459e23c794e									1975-07-09	9	7	1975	8224649	8224649	PRESERVED_SPECIMEN	C	NHMD848315	1001			CC_BY_4_0		Feilberg, Jon			2024-07-23 14:39:44	StillImage	MULTIMEDIA_URI_INVALID
Eleocharis palustris subsp. palustris	Scirpus caespitosus Boeckeler, 1870	Scirpus caespitosus		3337104980	NHMD	0d1f9cee-7cb7-4d3a-a8c4-d2ca6edcd23b	1944ae9a-1167-481c-aebb-c26a83bf21ca	Plantae	Tracheophyta	Liliopsida	Poales	Cyperaceae	Scirpus	Scirpus caespitosus		SPECIES	GL	Head of Isortoq, Pingo.		PRESENT		2e7df380-8356-4533-bcb3-5459e23c794e									1977-07-11	11	7	1977	8224649	8224649	PRESERVED_SPECIMEN	C	NHMD848258	99			CC_BY_4_0		Hansen et al., Marianne			2024-07-23 14:39:44	StillImage	MULTIMEDIA_URI_INVALID
Eleocharis palustris subsp. palustris	Scirpus caespitosus Boeckeler, 1870	Scirpus caespitosus		3357465593	NHMD	0d1f9cee-7cb7-4d3a-a8c4-d2ca6edcd23b	3079e766-38d2-4508-816a-bb54cd5a799e	Plantae	Tracheophyta	Liliopsida	Poales	Cyperaceae	Scirpus	Scirpus caespitosus		SPECIES	GL	Fiskenæsset distr.: Mississippi, head of Bjørnesund.		PRESENT		2e7df380-8356-4533-bcb3-5459e23c794e									1971-07-14	14	7	1971	8224649	8224649	PRESERVED_SPECIMEN	C	NHMD848454	G.B.U.3169			CC_BY_4_0		Andersen, Henrik			2024-07-23 14:39:44	StillImage	MULTIMEDIA_URI_INVALID
Eleocharis palustris subsp. palustris	Scirpus caespitosus Boeckeler, 1870	Scirpus caespitosus		3337104708	NHMD	0d1f9cee-7cb7-4d3a-a8c4-d2ca6edcd23b	3881f79e-90a4-448a-bc78-a9c602c41f3c	Plantae	Tracheophyta	Liliopsida	Poales	Cyperaceae	Scirpus	Scirpus caespitosus		SPECIES	GL	Sermiligârssuk.		PRESENT		2e7df380-8356-4533-bcb3-5459e23c794e									1965-08-07	7	8	1965	8224649	8224649	PRESERVED_SPECIMEN	C	NHMD848346	65-226			CC_BY_4_0		Johansen et al., Johs.			2024-07-23 14:39:44	StillImage	MULTIMEDIA_URI_INVALID
Eleocharis palustris subsp. palustris	Scirpus caespitosus Boeckeler, 1870	Scirpus caespitosus		3357469786	NHMD	0d1f9cee-7cb7-4d3a-a8c4-d2ca6edcd23b	40a7741e-c1f6-48b5-873a-6af344e05899	Plantae	Tracheophyta	Liliopsida	Poales	Cyperaceae	Scirpus	Scirpus caespitosus		SPECIES	GL	Tugtotôq Island. Central part.		PRESENT		2e7df380-8356-4533-bcb3-5459e23c794e									1963-07-27	27	7	1963	8224649	8224649	PRESERVED_SPECIMEN	C	NHMD848532	F.1782			CC_BY_4_0		Hansen, Carlo			2024-07-23 14:39:44	StillImage	MULTIMEDIA_URI_INVALID
Eleocharis palustris subsp. palustris	Scirpus caespitosus Boeckeler, 1870	Scirpus caespitosus		3337102511	NHMD	0d1f9cee-7cb7-4d3a-a8c4-d2ca6edcd23b	42786a97-5734-4227-99b7-6531c97d5b70	Plantae	Tracheophyta	Liliopsida	Poales	Cyperaceae	Scirpus	Scirpus caespitosus		SPECIES	GL	Qânâq.		PRESENT		2e7df380-8356-4533-bcb3-5459e23c794e									1959-07		7	1959	8224649	8224649	PRESERVED_SPECIMEN	C	NHMD848341				CC_BY_4_0		Jørgensen, C.			2024-07-23 14:39:44	StillImage	MULTIMEDIA_URI_INVALID
Eleocharis palustris subsp. palustris	Scirpus caespitosus Boeckeler, 1870	Scirpus caespitosus		3357468851	NHMD	0d1f9cee-7cb7-4d3a-a8c4-d2ca6edcd23b	438957ee-d03b-4cd6-80f6-0019832b563b	Plantae	Tracheophyta	Liliopsida	Poales	Cyperaceae	Scirpus	Scirpus caespitosus		SPECIES	GL	Christianhaab: Qarajaq.		PRESENT		2e7df380-8356-4533-bcb3-5459e23c794e									1949-07-30	30	7	1949	8224649	8224649	PRESERVED_SPECIMEN	C	NHMD848502				CC_BY_4_0		Gelting, Paul			2024-07-23 14:39:44	StillImage	MULTIMEDIA_URI_INVALID
Eleocharis palustris subsp. palustris	Scirpus caespitosus Boeckeler, 1870	Scirpus caespitosus		3357469195	NHMD	0d1f9cee-7cb7-4d3a-a8c4-d2ca6edcd23b	4f72acd7-9159-4a75-a858-385b425e1be4	Plantae	Tracheophyta	Liliopsida	Poales	Cyperaceae	Scirpus	Scirpus caespitosus		SPECIES	GL	East Greenland. Angmagssalik district, Itivnera.		PRESENT		2e7df380-8356-4533-bcb3-5459e23c794e									1979-07-24	24	7	1979	8224649	8224649	PRESERVED_SPECIMEN	C	NHMD848653	98			CC_BY_4_0		Rode, Bjarne			2024-07-23 14:39:44	StillImage	MULTIMEDIA_URI_INVALID
Eleocharis palustris subsp. palustris	Scirpus caespitosus Boeckeler, 1870	Scirpus caespitosus		3357466610	NHMD	0d1f9cee-7cb7-4d3a-a8c4-d2ca6edcd23b	5960a465-d913-45b5-8b3f-a1a72fa37b86	Plantae	Tracheophyta	Liliopsida	Poales	Cyperaceae	Scirpus	Scirpus caespitosus		SPECIES	GL	Sydøst-Grønland. Adingat*. Ikerasausak.		PRESENT		2e7df380-8356-4533-bcb3-5459e23c794e									1933-08-02	2	8	1933	8224649	8224649	PRESERVED_SPECIMEN	C	NHMD848663	616			CC_BY_4_0		Böcher, Tyge			2024-07-23 14:39:44	StillImage	MULTIMEDIA_URI_INVALID
Eleocharis palustris subsp. palustris	Scirpus caespitosus Boeckeler, 1870	Scirpus caespitosus		3357469967	NHMD	0d1f9cee-7cb7-4d3a-a8c4-d2ca6edcd23b	5fba7f15-aa4e-46a5-861c-47b60e04f87f	Plantae	Tracheophyta	Liliopsida	Poales	Cyperaceae	Scirpus	Scirpus caespitosus		SPECIES	GL	West Greenland. Christianshåb.		PRESENT		2e7df380-8356-4533-bcb3-5459e23c794e									1992-07-12	12	7	1992	8224649	8224649	PRESERVED_SPECIMEN	C	NHMD848279				CC_BY_4_0		Hansen, Eric Steen			2024-07-23 14:39:44	StillImage	MULTIMEDIA_URI_INVALID
Eleocharis palustris subsp. palustris	Scirpus caespitosus Boeckeler, 1870	Scirpus caespitosus		3337100936	NHMD	0d1f9cee-7cb7-4d3a-a8c4-d2ca6edcd23b	7791421a-eda2-407d-b765-4f477b0ff37f	Plantae	Tracheophyta	Liliopsida	Poales	Cyperaceae	Scirpus	Scirpus caespitosus		SPECIES	GL	West Greenland. Ivigtut.		PRESENT		2e7df380-8356-4533-bcb3-5459e23c794e									1947-10		10	1947	8224649	8224649	PRESERVED_SPECIMEN	C	NHMD848369	1113			CC_BY_4_0		Jakobsen, Knud			2024-07-23 14:39:45	StillImage	MULTIMEDIA_URI_INVALID
Eleocharis palustris subsp. palustris	Scirpus caespitosus Boeckeler, 1870	Scirpus caespitosus		3337103662	NHMD	0d1f9cee-7cb7-4d3a-a8c4-d2ca6edcd23b	811ee77a-dc56-4f39-9170-7fd20f58619e	Plantae	Tracheophyta	Liliopsida	Poales	Cyperaceae	Scirpus	Scirpus caespitosus		SPECIES	GL	610 m søen.		PRESENT		2e7df380-8356-4533-bcb3-5459e23c794e									1965-07-22	22	7	1965	8224649	8224649	PRESERVED_SPECIMEN	C	NHMD848366	65-2752			CC_BY_4_0		Johansen et al., Johs.			2024-07-23 14:39:45	StillImage	MULTIMEDIA_URI_INVALID
Eleocharis palustris subsp. palustris	Scirpus caespitosus Boeckeler, 1870	Scirpus caespitosus		3357467320	NHMD	0d1f9cee-7cb7-4d3a-a8c4-d2ca6edcd23b	9da832d6-993f-4aac-99c3-fab008651502	Plantae	Tracheophyta	Liliopsida	Poales	Cyperaceae	Scirpus	Scirpus caespitosus		SPECIES	GL	Fiskenæsset distr.: Ouvnigdlip, the western side of the lake.		PRESENT		2e7df380-8356-4533-bcb3-5459e23c794e									1971-07-23	23	7	1971	8224649	8224649	PRESERVED_SPECIMEN	C	NHMD848466	G.B.U.3310			CC_BY_4_0		Andersen, Henrik			2024-07-23 14:39:45	StillImage	MULTIMEDIA_URI_INVALID
Eleocharis palustris subsp. palustris	Scirpus caespitosus Boeckeler, 1870	Scirpus caespitosus		3357463811	NHMD	0d1f9cee-7cb7-4d3a-a8c4-d2ca6edcd23b	a1eea44b-0f2d-4cae-8b44-6efa54997a17	Plantae	Tracheophyta	Liliopsida	Poales	Cyperaceae	Scirpus	Scirpus caespitosus		SPECIES	GL	Christian IVs Ø. Qasigissat nûa at the western end.		PRESENT		2e7df380-8356-4533-bcb3-5459e23c794e									1964-07-22	22	7	1964	8224649	8224649	PRESERVED_SPECIMEN	C	NHMD848550	64-779			CC_BY_4_0		Hansen, Carlo			2024-07-23 14:39:45	StillImage	MULTIMEDIA_URI_INVALID
Eleocharis palustris subsp. palustris	Scirpus caespitosus Boeckeler, 1870	Scirpus caespitosus		3357469861	NHMD	0d1f9cee-7cb7-4d3a-a8c4-d2ca6edcd23b	b35eddfa-1f2c-4e88-abf6-3c8fe1b5952d	Plantae	Tracheophyta	Liliopsida	Poales	Cyperaceae	Scirpus	Scirpus caespitosus		SPECIES	GL	Angmagssalik distr.: Ilivtiartik. Torssukatak (Tunok).		PRESENT		2e7df380-8356-4533-bcb3-5459e23c794e									1969-07-25	25	7	1969	8224649	8224649	PRESERVED_SPECIMEN	C	NHMD848659	69-1774			CC_BY_4_0		Kliim Nielsen, Lars			2024-07-23 14:39:45	StillImage	MULTIMEDIA_URI_INVALID
Eleocharis palustris subsp. palustris	Scirpus caespitosus Boeckeler, 1870	Scirpus caespitosus		3337103391	NHMD	0d1f9cee-7cb7-4d3a-a8c4-d2ca6edcd23b	b9e567b8-a05b-4894-bba4-f05ef5eaf4e7	Plantae	Tracheophyta	Liliopsida	Poales	Cyperaceae	Scirpus	Scirpus caespitosus		SPECIES	GL	W. for Qordlortoq.		PRESENT		2e7df380-8356-4533-bcb3-5459e23c794e									1968-07-08	8	7	1968	8224649	8224649	PRESERVED_SPECIMEN	C	NHMD848356	68-619			CC_BY_4_0		Øllgaard, Benjamin			2024-07-23 14:39:45	StillImage	MULTIMEDIA_URI_INVALID
Eleocharis palustris subsp. palustris	Scirpus caespitosus Boeckeler, 1870	Scirpus caespitosus		3357465262	NHMD	0d1f9cee-7cb7-4d3a-a8c4-d2ca6edcd23b	bf565525-f744-4204-a17c-c5d4b16bd5b2	Plantae	Tracheophyta	Liliopsida	Poales	Cyperaceae	Scirpus	Scirpus caespitosus		SPECIES	GL	Nanortalik.		PRESENT		2e7df380-8356-4533-bcb3-5459e23c794e									1993-06-27	27	6	1993	8224649	8224649	PRESERVED_SPECIMEN	C	NHMD848317				CC_BY_4_0		Hansen, Eric Steen			2024-07-23 14:39:45	StillImage	MULTIMEDIA_URI_INVALID
Eleocharis palustris subsp. palustris	Scirpus caespitosus Boeckeler, 1870	Scirpus caespitosus		3337105808	NHMD	0d1f9cee-7cb7-4d3a-a8c4-d2ca6edcd23b	bf986de1-1690-4695-930a-8917e41d2c09	Plantae	Tracheophyta	Liliopsida	Poales	Cyperaceae	Scirpus	Scirpus caespitosus		SPECIES	GL	West-Greenland. Nakajanga. Søndre Strømfjord. Loc 8.		PRESENT		2e7df380-8356-4533-bcb3-5459e23c794e									1946-08-10	10	8	1946	8224649	8224649	PRESERVED_SPECIMEN	C	NHMD848268	209			CC_BY_4_0		Böcher, Tyge			2024-07-23 14:39:45	StillImage	MULTIMEDIA_URI_INVALID
Eleocharis palustris subsp. palustris	Scirpus caespitosus Boeckeler, 1870	Scirpus caespitosus		3357467978	NHMD	0d1f9cee-7cb7-4d3a-a8c4-d2ca6edcd23b	ca1c44ab-0619-4910-886c-fb301d472a7b	Plantae	Tracheophyta	Liliopsida	Poales	Cyperaceae	Scirpus	Scirpus caespitosus		SPECIES	GL	Nigerdlip Qôrorssuaq.		PRESENT		2e7df380-8356-4533-bcb3-5459e23c794e									1968-07-26	26	7	1968	8224649	8224649	PRESERVED_SPECIMEN	C	NHMD848461	68-1802			CC_BY_4_0		Frederiksen, Signe			2024-07-23 14:39:45	StillImage	MULTIMEDIA_URI_INVALID
Eleocharis palustris subsp. palustris	Scirpus caespitosus Boeckeler, 1870	Scirpus caespitosus		3357469375	NHMD	0d1f9cee-7cb7-4d3a-a8c4-d2ca6edcd23b	cf33aceb-e0a8-4b27-accc-3d3db28d7dd7	Plantae	Tracheophyta	Liliopsida	Poales	Cyperaceae	Scirpus	Scirpus caespitosus		SPECIES	GL	Vest-Grønland. Sydost-Bugten: Seqínerqârajugtoq.		PRESENT		2e7df380-8356-4533-bcb3-5459e23c794e									1932-08-11	11	8	1932	8224649	8224649	PRESERVED_SPECIMEN	C	NHMD848507	159			CC_BY_4_0		Grøntved, Johs.			2024-07-23 14:39:45	StillImage	MULTIMEDIA_URI_INVALID
Eleocharis palustris subsp. palustris	Scirpus caespitosus Boeckeler, 1870	Scirpus caespitosus		3337104715	NHMD	0d1f9cee-7cb7-4d3a-a8c4-d2ca6edcd23b	e1ed8182-0e73-4d5c-a1c5-a54b4bd630d9	Plantae	Tracheophyta	Liliopsida	Poales	Cyperaceae	Scirpus	Scirpus caespitosus		SPECIES	GL	Søndre Isortoq, Tupertalik.		PRESENT		2e7df380-8356-4533-bcb3-5459e23c794e									1977-07-19	19	7	1977	8224649	8224649	PRESERVED_SPECIMEN	C	NHMD848242	77537			CC_BY_4_0		Alstrup, Vagn			2024-07-23 14:39:46	StillImage	MULTIMEDIA_URI_INVALID
Eleocharis palustris subsp. palustris	Scirpus caespitosus Boeckeler, 1870	Scirpus caespitosus		3337103839	NHMD	0d1f9cee-7cb7-4d3a-a8c4-d2ca6edcd23b	f2ce7282-92fa-4519-bab5-888fd7c6a3b9	Plantae	Tracheophyta	Liliopsida	Poales	Cyperaceae	Scirpus	Scirpus caespitosus		SPECIES	GL	Ikertôq, head of Akugdleq, at the river Eqatdlivia.		PRESENT		2e7df380-8356-4533-bcb3-5459e23c794e									1978-07-18	18	7	1978	8224649	8224649	PRESERVED_SPECIMEN	C	NHMD848273	G.B.U.78-605			CC_BY_4_0		Hanfgarn, Søren			2024-07-23 14:39:46	StillImage	MULTIMEDIA_URI_INVALID
Eleocharis palustris subsp. palustris	Scirpus caespitosus Boeckeler, 1870	Scirpus caespitosus		3337101487	NHMD	0d1f9cee-7cb7-4d3a-a8c4-d2ca6edcd23b	0c07ced9-3a87-49a6-8409-437163dc4deb	Plantae	Tracheophyta	Liliopsida	Poales	Cyperaceae	Scirpus	Scirpus caespitosus		SPECIES	GL	Fiskenæsset distr.: Sioralik, Alánglordlia.		PRESENT		2e7df380-8356-4533-bcb3-5459e23c794e									1972-08-10	10	8	1972	8224649	8224649	PRESERVED_SPECIMEN	C	NHMD848246	G.B.U.4815			CC_BY_4_0		Andersen et al., Henrik			2024-07-23 14:39:43	StillImage	MULTIMEDIA_URI_INVALID
Eleocharis palustris subsp. palustris	Scirpus caespitosus Boeckeler, 1870	Scirpus caespitosus		3357464988	NHMD	0d1f9cee-7cb7-4d3a-a8c4-d2ca6edcd23b	153344c5-bc58-430c-829c-e12be9e73b44	Plantae	Tracheophyta	Liliopsida	Poales	Cyperaceae	Scirpus	Scirpus caespitosus		SPECIES	GL	Skjoldungen distr.: Eqalungmiut (Dronning Maries Dal).		PRESENT		2e7df380-8356-4533-bcb3-5459e23c794e									1970-08-15	15	8	1970	8224649	8224649	PRESERVED_SPECIMEN	C	NHMD848679	G.B.U. 889			CC_BY_4_0		Astrup, Mette			2024-07-23 14:39:43	StillImage	MULTIMEDIA_URI_INVALID
Eleocharis palustris subsp. palustris	Scirpus caespitosus Boeckeler, 1870	Scirpus caespitosus		3357465794	NHMD	0d1f9cee-7cb7-4d3a-a8c4-d2ca6edcd23b	1d4550b0-4ee2-421a-a0bf-b022ca00a21e	Plantae	Tracheophyta	Liliopsida	Poales	Cyperaceae	Scirpus	Scirpus caespitosus		SPECIES	GL	Pamiagdluk: Sagsivik.		PRESENT		2e7df380-8356-4533-bcb3-5459e23c794e									1967-07-04	4	7	1967	8224649	8224649	PRESERVED_SPECIMEN	C	NHMD848552	67-1065			CC_BY_4_0		Hansen, Carlo			2024-07-23 14:39:43	StillImage	MULTIMEDIA_URI_INVALID
Eleocharis palustris subsp. palustris	Scirpus caespitosus Boeckeler, 1870	Scirpus caespitosus		3337102700	NHMD	0d1f9cee-7cb7-4d3a-a8c4-d2ca6edcd23b	20a1cf4c-5b76-4ee5-af64-89ef5e41780a	Plantae	Tracheophyta	Liliopsida	Poales	Cyperaceae	Scirpus	Scirpus caespitosus		SPECIES	GL	Nigerdlikasik.		PRESENT		2e7df380-8356-4533-bcb3-5459e23c794e									1965-08-13	13	8	1965	8224649	8224649	PRESERVED_SPECIMEN	C	NHMD848347	65-357			CC_BY_4_0		Johansen et al., Johs.			2024-07-23 14:39:44	StillImage	MULTIMEDIA_URI_INVALID
Eleocharis palustris subsp. palustris	Scirpus caespitosus Boeckeler, 1870	Scirpus caespitosus		3357468215	NHMD	0d1f9cee-7cb7-4d3a-a8c4-d2ca6edcd23b	253ee71e-41d7-4374-8820-a9a93a51587d	Plantae	Tracheophyta	Liliopsida	Poales	Cyperaceae	Scirpus	Scirpus caespitosus		SPECIES	GL	Arveprinsens Ejland, southernmost point.		PRESENT		2e7df380-8356-4533-bcb3-5459e23c794e									1981-07-24	24	7	1981	8224649	8224649	PRESERVED_SPECIMEN	C	NHMD848526	200			CC_BY_4_0		Fredskild, Bent			2024-07-23 14:39:44	StillImage	MULTIMEDIA_URI_INVALID
Eleocharis palustris subsp. palustris	Scirpus caespitosus Boeckeler, 1870	Scirpus caespitosus		3357467301	NHMD	0d1f9cee-7cb7-4d3a-a8c4-d2ca6edcd23b	38993095-26cd-4ee8-b479-4ad1715e6583	Plantae	Tracheophyta	Liliopsida	Poales	Cyperaceae	Scirpus	Scirpus caespitosus		SPECIES	GL	Kangerdluarssuk, N of head of Qaungulik.		PRESENT		2e7df380-8356-4533-bcb3-5459e23c794e									1981-08-01	1	8	1981	8224649	8224649	PRESERVED_SPECIMEN	C	NHMD848522	1815			CC_BY_4_0		Møller, Minna			2024-07-23 14:39:44	StillImage	MULTIMEDIA_URI_INVALID
Eleocharis palustris subsp. palustris	Scirpus caespitosus Boeckeler, 1870	Scirpus caespitosus		3357463696	NHMD	0d1f9cee-7cb7-4d3a-a8c4-d2ca6edcd23b	49622dca-479a-499e-959c-9714ac0b08b7	Plantae	Tracheophyta	Liliopsida	Poales	Cyperaceae	Scirpus	Scirpus caespitosus		SPECIES	GL	Kangerssuneq qingordleq: Ánivia.		PRESENT		2e7df380-8356-4533-bcb3-5459e23c794e									1966-07-04	4	7	1966	8224649	8224649	PRESERVED_SPECIMEN	C	NHMD848560	66-1191			CC_BY_4_0		Gravesen, Palle			2024-07-23 14:39:44	StillImage	MULTIMEDIA_URI_INVALID
Eleocharis palustris subsp. palustris	Scirpus caespitosus Boeckeler, 1870	Scirpus caespitosus		3357463462	NHMD	0d1f9cee-7cb7-4d3a-a8c4-d2ca6edcd23b	4ebdaf52-ed3e-4da4-a39d-e896876ae0c5	Plantae	Tracheophyta	Liliopsida	Poales	Cyperaceae	Scirpus	Scirpus caespitosus		SPECIES	GL	West Greenland. Nordre Strømfjord, Alangupaluk, SE of.		PRESENT		2e7df380-8356-4533-bcb3-5459e23c794e									1988-07-04	4	7	1988	8224649	8224649	PRESERVED_SPECIMEN	C	NHMD848280	88-147			CC_BY_4_0		Fredskild, Bent			2024-07-23 14:39:44	StillImage	MULTIMEDIA_URI_INVALID
Eleocharis palustris subsp. palustris	Scirpus caespitosus Boeckeler, 1870	Scirpus caespitosus		3357464393	NHMD	0d1f9cee-7cb7-4d3a-a8c4-d2ca6edcd23b	52f607a9-357c-4253-9e98-a222972412e3	Plantae	Tracheophyta	Liliopsida	Poales	Cyperaceae	Scirpus	Scirpus caespitosus		SPECIES	GL	Eqe, N of Atâ Sund.		PRESENT		2e7df380-8356-4533-bcb3-5459e23c794e									1981-08-02	2	8	1981	8224649	8224649	PRESERVED_SPECIMEN	C	NHMD848523	2914			CC_BY_4_0		Feilberg, Jon			2024-07-23 14:39:44	StillImage	MULTIMEDIA_URI_INVALID
Eleocharis palustris subsp. palustris	Scirpus caespitosus Boeckeler, 1870	Scirpus caespitosus		3357465161	NHMD	0d1f9cee-7cb7-4d3a-a8c4-d2ca6edcd23b	552dd6c9-543e-48d8-aea9-f40d2476ee6e	Plantae	Tracheophyta	Liliopsida	Poales	Cyperaceae	Scirpus	Scirpus caespitosus		SPECIES	GL	West Greenland. Kangaamiut.		PRESENT		2e7df380-8356-4533-bcb3-5459e23c794e									1991-06-30	30	6	1991	8224649	8224649	PRESERVED_SPECIMEN	C	NHMD848283				CC_BY_4_0		Hansen, Eric Steen			2024-07-23 14:39:44	StillImage	MULTIMEDIA_URI_INVALID
Eleocharis palustris subsp. palustris	Scirpus caespitosus Boeckeler, 1870	Scirpus caespitosus		3337099917	NHMD	0d1f9cee-7cb7-4d3a-a8c4-d2ca6edcd23b	66dd3215-0018-4fee-91a8-7ee5b4eee4ad	Plantae	Tracheophyta	Liliopsida	Poales	Cyperaceae	Scirpus	Scirpus caespitosus		SPECIES	GL	Qasigialik Fjord.		PRESENT		2e7df380-8356-4533-bcb3-5459e23c794e									1963-07-27	27	7	1963	8224649	8224649	PRESERVED_SPECIMEN	C	NHMD848361	F.493			CC_BY_4_0		Damsholt et al., Kell			2024-07-23 14:39:44	StillImage	MULTIMEDIA_URI_INVALID
Eleocharis palustris subsp. palustris	Scirpus caespitosus Boeckeler, 1870	Scirpus caespitosus		3357464862	NHMD	0d1f9cee-7cb7-4d3a-a8c4-d2ca6edcd23b	732d3689-c113-4167-9a4c-b6ac1cb9b11c	Plantae	Tracheophyta	Liliopsida	Poales	Cyperaceae	Scirpus	Scirpus caespitosus		SPECIES	GL	East Greenland, Angmagssalik, Sømandsfjeldet.		PRESENT		2e7df380-8356-4533-bcb3-5459e23c794e									1995-07-07	7	7	1995	8224649	8224649	PRESERVED_SPECIMEN	C	NHMD848652				CC_BY_4_0					2024-07-23 14:39:44	StillImage	MULTIMEDIA_URI_INVALID
Eleocharis palustris subsp. palustris	Scirpus caespitosus Boeckeler, 1870	Scirpus caespitosus		3357464954	NHMD	0d1f9cee-7cb7-4d3a-a8c4-d2ca6edcd23b	7e761c01-2b46-447e-8ddb-f20095cd2d39	Plantae	Tracheophyta	Liliopsida	Poales	Cyperaceae	Scirpus	Scirpus caespitosus		SPECIES	GL	Skjoldungen distr.: Siorartussoq Island.		PRESENT		2e7df380-8356-4533-bcb3-5459e23c794e									1970-08-22	22	8	1970	8224649	8224649	PRESERVED_SPECIMEN	C	NHMD848682	G.B.U. 1232			CC_BY_4_0		Astrup, Mette			2024-07-23 14:39:45	StillImage	MULTIMEDIA_URI_INVALID
Eleocharis palustris subsp. palustris	Scirpus caespitosus Boeckeler, 1870	Scirpus caespitosus		3357464039	NHMD	0d1f9cee-7cb7-4d3a-a8c4-d2ca6edcd23b	87a17ec0-ffe1-4146-b059-a0c4bffabe24	Plantae	Tracheophyta	Liliopsida	Poales	Cyperaceae	Scirpus	Scirpus caespitosus		SPECIES	GL	-		PRESENT		2e7df380-8356-4533-bcb3-5459e23c794e													8224649	8224649	PRESERVED_SPECIMEN	C	NHMD848688				CC_BY_4_0					2024-07-23 14:39:45	StillImage	MULTIMEDIA_URI_INVALID
Eleocharis palustris subsp. palustris	Scirpus caespitosus Boeckeler, 1870	Scirpus caespitosus		3337103674	NHMD	0d1f9cee-7cb7-4d3a-a8c4-d2ca6edcd23b	8df9134b-40a8-4ca3-a8d3-9089465a2ae2	Plantae	Tracheophyta	Liliopsida	Poales	Cyperaceae	Scirpus	Scirpus caespitosus		SPECIES	GL	West-Greenland. Grønnedal, Arsukfjorden.		PRESENT		2e7df380-8356-4533-bcb3-5459e23c794e									1955-07-09	9	7	1955	8224649	8224649	PRESERVED_SPECIMEN	C	NHMD848377				CC_BY_4_0		Andersen, H.			2024-07-23 14:39:45	StillImage	MULTIMEDIA_URI_INVALID
Eleocharis palustris subsp. palustris	Scirpus caespitosus Boeckeler, 1870	Scirpus caespitosus		3357468144	NHMD	0d1f9cee-7cb7-4d3a-a8c4-d2ca6edcd23b	a2dd44bb-b0de-4640-a547-5b82bfb16bc7	Plantae	Tracheophyta	Liliopsida	Poales	Cyperaceae	Scirpus	Scirpus caespitosus		SPECIES	GL	W. Greenland, E of Søndre Isortoq, Amitsuatsiaq.		PRESENT		2e7df380-8356-4533-bcb3-5459e23c794e									1979-07-16	16	7	1979	8224649	8224649	PRESERVED_SPECIMEN	C	NHMD848476	1680			CC_BY_4_0		Holt, Sune			2024-07-23 14:39:45	StillImage	MULTIMEDIA_URI_INVALID
Eleocharis palustris subsp. palustris	Scirpus caespitosus Boeckeler, 1870	Scirpus caespitosus		3357470014	NHMD	0d1f9cee-7cb7-4d3a-a8c4-d2ca6edcd23b	c83cf54b-98f3-4d52-a010-ef1ef0c86d40	Plantae	Tracheophyta	Liliopsida	Poales	Cyperaceae	Scirpus	Scirpus caespitosus		SPECIES	GL	Bredebugt, Kangerdluarssûp tasia qagdleq.		PRESENT		2e7df380-8356-4533-bcb3-5459e23c794e									1983-08-13	13	8	1983	8224649	8224649	PRESERVED_SPECIMEN	C	NHMD848498	83-4480			CC_BY_4_0		Feilberg, Jon			2024-07-23 14:39:45	StillImage	MULTIMEDIA_URI_INVALID
Eleocharis palustris subsp. palustris	Scirpus caespitosus Boeckeler, 1870	Scirpus caespitosus		3357463398	NHMD	0d1f9cee-7cb7-4d3a-a8c4-d2ca6edcd23b	d01c55ca-db98-40d1-8fb0-74b5f4825019	Plantae	Tracheophyta	Liliopsida	Poales	Cyperaceae	Scirpus	Scirpus caespitosus		SPECIES	GL	Eggers Ø: Eqaluit.		PRESENT		2e7df380-8356-4533-bcb3-5459e23c794e									1967-07-10	10	7	1967	8224649	8224649	PRESERVED_SPECIMEN	C	NHMD848553	67-1248			CC_BY_4_0		Hansen, Carlo			2024-07-23 14:39:45	StillImage	MULTIMEDIA_URI_INVALID
Eleocharis palustris subsp. palustris	Scirpus caespitosus Boeckeler, 1870	Scirpus caespitosus		3337102556	NHMD	0d1f9cee-7cb7-4d3a-a8c4-d2ca6edcd23b	db6eafa6-9900-4a44-b640-184d59b5bcce	Plantae	Tracheophyta	Liliopsida	Poales	Cyperaceae	Scirpus	Scirpus caespitosus		SPECIES	GL	Nigerdleq.		PRESENT		2e7df380-8356-4533-bcb3-5459e23c794e									1963-07-23	23	7	1963	8224649	8224649	PRESERVED_SPECIMEN	C	NHMD848360	F.355			CC_BY_4_0		Damsholt et al., Kell			2024-07-23 14:39:46	StillImage	MULTIMEDIA_URI_INVALID
Eleocharis palustris subsp. palustris	Scirpus caespitosus Boeckeler, 1870	Scirpus caespitosus		3357469827	NHMD	0d1f9cee-7cb7-4d3a-a8c4-d2ca6edcd23b	ede9403d-61ad-4a8c-a45b-c08a9257aa13	Plantae	Tracheophyta	Liliopsida	Poales	Cyperaceae	Scirpus	Scirpus caespitosus		SPECIES	GL	Kangerdluk.		PRESENT		2e7df380-8356-4533-bcb3-5459e23c794e									1966-07-11	11	7	1966	8224649	8224649	PRESERVED_SPECIMEN	C	NHMD848559	66-1351			CC_BY_4_0		Gravesen, Palle			2024-07-23 14:39:46	StillImage	MULTIMEDIA_URI_INVALID
Eleocharis palustris subsp. palustris	Scirpus caespitosus Boeckeler, 1870	Scirpus caespitosus		3357465403	NHMD	0d1f9cee-7cb7-4d3a-a8c4-d2ca6edcd23b	013c2e46-065b-4bab-bc0b-75aad148e518	Plantae	Tracheophyta	Liliopsida	Poales	Cyperaceae	Scirpus	Scirpus caespitosus		SPECIES	GL	Southeast Greenland. Skjoldungen, Kap Niels Juel, west of.		PRESENT		2e7df380-8356-4533-bcb3-5459e23c794e									1992-07-25	25	7	1992	8224649	8224649	PRESERVED_SPECIMEN	C	NHMD848674	92-243			CC_BY_4_0		Bay, Christian			2024-07-23 14:39:43	StillImage	MULTIMEDIA_URI_INVALID
Eleocharis palustris subsp. palustris	Scirpus caespitosus Boeckeler, 1870	Scirpus caespitosus		3357464854	NHMD	0d1f9cee-7cb7-4d3a-a8c4-d2ca6edcd23b	04191980-adbc-442c-aec1-c3b1f98d7ec3	Plantae	Tracheophyta	Liliopsida	Poales	Cyperaceae	Scirpus	Scirpus caespitosus		SPECIES	GL	West Greenland. V. Skarvefjeld.		PRESENT		2e7df380-8356-4533-bcb3-5459e23c794e									1961-06-30	30	6	1961	8224649	8224649	PRESERVED_SPECIMEN	C	NHMD848495	204			CC_BY_4_0		Lægaard, Simon			2024-07-23 14:39:43	StillImage	MULTIMEDIA_URI_INVALID
Eleocharis palustris subsp. palustris	Scirpus caespitosus Boeckeler, 1870	Scirpus caespitosus		3337105766	NHMD	0d1f9cee-7cb7-4d3a-a8c4-d2ca6edcd23b	0bbab408-ae49-47bd-9d0d-9485e8966ce5	Plantae	Tracheophyta	Liliopsida	Poales	Cyperaceae	Scirpus	Scirpus caespitosus		SPECIES	GL	Border of Inland Ice north of Sermilik.		PRESENT		2e7df380-8356-4533-bcb3-5459e23c794e									1966-07-26	26	7	1966	8224649	8224649	PRESERVED_SPECIMEN	C	NHMD848351	66-2840			CC_BY_4_0		Jørgensen et al., Lise			2024-07-23 14:39:43	StillImage	MULTIMEDIA_URI_INVALID
Eleocharis palustris subsp. palustris	Scirpus caespitosus Boeckeler, 1870	Scirpus caespitosus		3357468858	NHMD	0d1f9cee-7cb7-4d3a-a8c4-d2ca6edcd23b	0c1a93ec-19a5-4a3d-bcf8-165294ae4493	Plantae	Tracheophyta	Liliopsida	Poales	Cyperaceae	Scirpus	Scirpus caespitosus		SPECIES	GL	Vest-Grønland. Sydostbugten: Sarqardlît Øen i Langesund i Mose.		PRESENT		2e7df380-8356-4533-bcb3-5459e23c794e									1932-08-13	13	8	1932	8224649	8224649	PRESERVED_SPECIMEN	C	NHMD848508	160			CC_BY_4_0		Grøntved, Johs.			2024-07-23 14:39:43	StillImage	MULTIMEDIA_URI_INVALID
Eleocharis palustris subsp. palustris	Scirpus caespitosus Boeckeler, 1870	Scirpus caespitosus		3357465193	NHMD	0d1f9cee-7cb7-4d3a-a8c4-d2ca6edcd23b	16d78e2b-c973-483e-8bde-041b9a06eae3	Plantae	Tracheophyta	Liliopsida	Poales	Cyperaceae	Scirpus	Scirpus caespitosus		SPECIES	GL	Tasermiut, head of the fiord.		PRESENT		2e7df380-8356-4533-bcb3-5459e23c794e									1964-07-03	3	7	1964	8224649	8224649	PRESERVED_SPECIMEN	C	NHMD848551	64-834			CC_BY_4_0		Hansen, Carlo			2024-07-23 14:39:43	StillImage	MULTIMEDIA_URI_INVALID
Eleocharis palustris subsp. palustris	Scirpus caespitosus Boeckeler, 1870	Scirpus caespitosus		3337103798	NHMD	0d1f9cee-7cb7-4d3a-a8c4-d2ca6edcd23b	37182e2e-e7e3-41c4-8b05-913bf502ee41	Plantae	Tracheophyta	Liliopsida	Poales	Cyperaceae	Scirpus	Scirpus caespitosus		SPECIES	GL	Pamiagdluk: Kûngmiut.		PRESENT		2e7df380-8356-4533-bcb3-5459e23c794e									1967-07-02	2	7	1967	8224649	8224649	PRESERVED_SPECIMEN	C	NHMD848334	67-954			CC_BY_4_0		Hansen et al., Carlo			2024-07-23 14:39:44	StillImage	MULTIMEDIA_URI_INVALID
Eleocharis palustris subsp. palustris	Scirpus caespitosus Boeckeler, 1870	Scirpus caespitosus		3357466362	NHMD	0d1f9cee-7cb7-4d3a-a8c4-d2ca6edcd23b	4d7d0e15-a8bb-4826-9ba2-e62bdf30f761	Plantae	Tracheophyta	Liliopsida	Poales	Cyperaceae	Scirpus	Scirpus caespitosus		SPECIES	GL	Pâkitsoq, Berggrens Havn.		PRESENT		2e7df380-8356-4533-bcb3-5459e23c794e									1981-07-26	26	7	1981	8224649	8224649	PRESERVED_SPECIMEN	C	NHMD848529	2730			CC_BY_4_0		Feilberg, Jon			2024-07-23 14:39:44	StillImage	MULTIMEDIA_URI_INVALID
Eleocharis palustris subsp. palustris	Scirpus caespitosus Boeckeler, 1870	Scirpus caespitosus		3337103735	NHMD	0d1f9cee-7cb7-4d3a-a8c4-d2ca6edcd23b	4e763ffd-47ae-4703-871d-4d895bf6d8ed	Plantae	Tracheophyta	Liliopsida	Poales	Cyperaceae	Scirpus	Scirpus caespitosus		SPECIES	GL	Neria.		PRESENT		2e7df380-8356-4533-bcb3-5459e23c794e									1926-06-19	19	6	1926	8224649	8224649	PRESERVED_SPECIMEN	C	NHMD848378				CC_BY_4_0		Eugenius, J.			2024-07-23 14:39:44	StillImage	MULTIMEDIA_URI_INVALID
Eleocharis palustris subsp. palustris	Scirpus caespitosus Boeckeler, 1870	Scirpus caespitosus		3357463577	NHMD	0d1f9cee-7cb7-4d3a-a8c4-d2ca6edcd23b	59c0455b-676c-4ee7-a37d-a33d451e5777	Plantae	Tracheophyta	Liliopsida	Poales	Cyperaceae	Scirpus	Scirpus caespitosus		SPECIES	GL	Godthåbsfjord: Kuánínguit.		PRESENT		2e7df380-8356-4533-bcb3-5459e23c794e									1979-07-29	29	7	1979	8224649	8224649	PRESERVED_SPECIMEN	C	NHMD848470	2156			CC_BY_4_0		Feilberg, Jon			2024-07-23 14:39:44	StillImage	MULTIMEDIA_URI_INVALID
Eleocharis palustris subsp. palustris	Scirpus caespitosus Boeckeler, 1870	Scirpus caespitosus		3357469890	NHMD	0d1f9cee-7cb7-4d3a-a8c4-d2ca6edcd23b	5a62adc8-5573-4eea-8f31-849229eb00cd	Plantae	Tracheophyta	Liliopsida	Poales	Cyperaceae	Scirpus	Scirpus caespitosus		SPECIES	GL	West Greenland. Iliutalik, the middle part of.		PRESENT		2e7df380-8356-4533-bcb3-5459e23c794e									1992-08-16	16	8	1992	8224649	8224649	PRESERVED_SPECIMEN	C	NHMD848484	92-116			CC_BY_4_0		Strandberg, B.			2024-07-23 14:39:44	StillImage	MULTIMEDIA_URI_INVALID
Eleocharis palustris subsp. palustris	Scirpus caespitosus Boeckeler, 1870	Scirpus caespitosus		3337104167	NHMD	0d1f9cee-7cb7-4d3a-a8c4-d2ca6edcd23b	5f8d3146-ff5f-46ce-a302-549d144e018f	Plantae	Tracheophyta	Liliopsida	Poales	Cyperaceae	Scirpus	Scirpus caespitosus		SPECIES	GL	Frederikshåb distr.		PRESENT		2e7df380-8356-4533-bcb3-5459e23c794e									1966-07-09	9	7	1966	8224649	8224649	PRESERVED_SPECIMEN	C	NHMD848353	66-3028			CC_BY_4_0		Jørgensen, Lise			2024-07-23 14:39:44	StillImage	MULTIMEDIA_URI_INVALID
Eleocharis palustris subsp. palustris	Scirpus caespitosus Boeckeler, 1870	Scirpus caespitosus		3357470072	NHMD	0d1f9cee-7cb7-4d3a-a8c4-d2ca6edcd23b	6188c59e-c4b7-40d1-98f7-4a181741ee9a	Plantae	Tracheophyta	Liliopsida	Poales	Cyperaceae	Scirpus	Scirpus caespitosus		SPECIES	GL	Tunugdliarfik: Ilua.		PRESENT		2e7df380-8356-4533-bcb3-5459e23c794e									1962-06-15	15	6	1962	8224649	8224649	PRESERVED_SPECIMEN	C	NHMD848574	148			CC_BY_4_0		Petersen, P. Milan			2024-07-23 14:39:44	StillImage	MULTIMEDIA_URI_INVALID
Eleocharis palustris subsp. palustris	Scirpus caespitosus Boeckeler, 1870	Scirpus caespitosus		3357464066	NHMD	0d1f9cee-7cb7-4d3a-a8c4-d2ca6edcd23b	63fb0bb0-eeda-4ab6-bad8-229b2cfb9d28	Plantae	Tracheophyta	Liliopsida	Poales	Cyperaceae	Scirpus	Scirpus caespitosus		SPECIES	GL	Godthåb distr.: Qarajat iluat.		PRESENT		2e7df380-8356-4533-bcb3-5459e23c794e									1979-08-06	6	8	1979	8224649	8224649	PRESERVED_SPECIMEN	C	NHMD848473	633			CC_BY_4_0		Hanfgarn, Søren			2024-07-23 14:39:44	StillImage	MULTIMEDIA_URI_INVALID
Eleocharis palustris subsp. palustris	Scirpus caespitosus Boeckeler, 1870	Scirpus caespitosus		3334589870	NHMD	0d1f9cee-7cb7-4d3a-a8c4-d2ca6edcd23b	762958d1-03df-4b7f-b014-cd1bab67e04a	Plantae	Tracheophyta	Liliopsida	Poales	Cyperaceae	Scirpus	Scirpus caespitosus		SPECIES	GL	Igaliko.		PRESENT		2e7df380-8356-4533-bcb3-5459e23c794e													8224649	8224649	PRESERVED_SPECIMEN	C	NHMD796270	11258			CC_BY_4_0		Polunin, Nicholas			2024-07-23 14:39:44	StillImage	MULTIMEDIA_URI_INVALID
Eleocharis palustris subsp. palustris	Scirpus caespitosus Boeckeler, 1870	Scirpus caespitosus		3337101089	NHMD	0d1f9cee-7cb7-4d3a-a8c4-d2ca6edcd23b	771bffb5-bbac-4de8-8b8a-ab04a3af1259	Plantae	Tracheophyta	Liliopsida	Poales	Cyperaceae	Scirpus	Scirpus caespitosus		SPECIES	GL	Sukkertoppen.		PRESENT		2e7df380-8356-4533-bcb3-5459e23c794e									1977-07-06	6	7	1977	8224649	8224649	PRESERVED_SPECIMEN	C	NHMD848244	9			CC_BY_4_0		Hansen, Marianne			2024-07-23 14:39:44	StillImage	MULTIMEDIA_URI_INVALID
Eleocharis palustris subsp. palustris	Scirpus caespitosus Boeckeler, 1870	Scirpus caespitosus		3337104323	NHMD	0d1f9cee-7cb7-4d3a-a8c4-d2ca6edcd23b	7ba99a22-c43c-48df-9b42-d1bf938844ed	Plantae	Tracheophyta	Liliopsida	Poales	Cyperaceae	Scirpus	Scirpus caespitosus		SPECIES	GL	Kangerdluarssukasik.		PRESENT		2e7df380-8356-4533-bcb3-5459e23c794e									1965-08-14	14	8	1965	8224649	8224649	PRESERVED_SPECIMEN	C	NHMD848364	65-3215			CC_BY_4_0		Lægaard, Simon			2024-07-23 14:39:44	StillImage	MULTIMEDIA_URI_INVALID
Eleocharis palustris subsp. palustris	Scirpus caespitosus Boeckeler, 1870	Scirpus caespitosus		3357468392	NHMD	0d1f9cee-7cb7-4d3a-a8c4-d2ca6edcd23b	7df042e8-8e11-4dc2-bf6a-303047ef6b02	Plantae	Tracheophyta	Liliopsida	Poales	Cyperaceae	Scirpus	Scirpus caespitosus		SPECIES	GL	NW of Ipiutaq, Narssaq district.		PRESENT		2e7df380-8356-4533-bcb3-5459e23c794e									1987-08-01	1	8	1987	8224649	8224649	PRESERVED_SPECIMEN	C	NHMD848540	87-7016			CC_BY_4_0		Feilberg, Jon			2024-07-23 14:39:44	StillImage	MULTIMEDIA_URI_INVALID
Eleocharis palustris subsp. palustris	Scirpus caespitosus Boeckeler, 1870	Scirpus caespitosus		3357467136	NHMD	0d1f9cee-7cb7-4d3a-a8c4-d2ca6edcd23b	9546c19b-69ff-47a7-8d62-361d4d8f12af	Plantae	Tracheophyta	Liliopsida	Poales	Cyperaceae	Scirpus	Scirpus caespitosus		SPECIES	GL	Fiskenæsset distr.: Midgård, Sarfat âriât.		PRESENT		2e7df380-8356-4533-bcb3-5459e23c794e									1971-07-10	10	7	1971	8224649	8224649	PRESERVED_SPECIMEN	C	NHMD848456	G.B.U.2623			CC_BY_4_0		Andersen, Henrik			2024-07-23 14:39:45	StillImage	MULTIMEDIA_URI_INVALID
Eleocharis palustris subsp. palustris	Scirpus caespitosus Boeckeler, 1870	Scirpus caespitosus		3357467114	NHMD	0d1f9cee-7cb7-4d3a-a8c4-d2ca6edcd23b	a11b6e28-b2f7-41e2-8ebd-1379dc882d11	Plantae	Tracheophyta	Liliopsida	Poales	Cyperaceae	Scirpus	Scirpus caespitosus		SPECIES	GL	Southeast Greenland. Dronning Maries Dal.		PRESENT		2e7df380-8356-4533-bcb3-5459e23c794e									1992-07-30	30	7	1992	8224649	8224649	PRESERVED_SPECIMEN	C	NHMD848678	92-393			CC_BY_4_0		Bay, Christian			2024-07-23 14:39:45	StillImage	MULTIMEDIA_URI_INVALID
Eleocharis palustris subsp. palustris	Scirpus caespitosus Boeckeler, 1870	Scirpus caespitosus		3357467110	NHMD	0d1f9cee-7cb7-4d3a-a8c4-d2ca6edcd23b	a55a9f71-9260-424e-bfc7-b543db685238	Plantae	Tracheophyta	Liliopsida	Poales	Cyperaceae	Scirpus	Scirpus caespitosus		SPECIES	GL	Valley northeast of Sioralik. Upper part.		PRESENT		2e7df380-8356-4533-bcb3-5459e23c794e									1963-08-08	8	8	1963	8224649	8224649	PRESERVED_SPECIMEN	C	NHMD848534	F.749			CC_BY_4_0		Hansen, Carlo			2024-07-23 14:39:45	StillImage	MULTIMEDIA_URI_INVALID
Eleocharis palustris subsp. palustris	Scirpus caespitosus Boeckeler, 1870	Scirpus caespitosus		3357465624	NHMD	0d1f9cee-7cb7-4d3a-a8c4-d2ca6edcd23b	ac42f7b2-dca9-4b1e-a11e-83f47edb6ff6	Plantae	Tracheophyta	Liliopsida	Poales	Cyperaceae	Scirpus	Scirpus caespitosus		SPECIES	GL	Sarqamiut timât.		PRESENT		2e7df380-8356-4533-bcb3-5459e23c794e									1963-07-02	2	7	1963	8224649	8224649	PRESERVED_SPECIMEN	C	NHMD848536	F.597			CC_BY_4_0		Damsholt, Kell			2024-07-23 14:39:45	StillImage	MULTIMEDIA_URI_INVALID
Eleocharis palustris subsp. palustris	Scirpus caespitosus Boeckeler, 1870	Scirpus caespitosus		3337102350	NHMD	0d1f9cee-7cb7-4d3a-a8c4-d2ca6edcd23b	c7eb9279-730e-44fe-bdc3-6a286e53c0d4	Plantae	Tracheophyta	Liliopsida	Poales	Cyperaceae	Scirpus	Scirpus caespitosus		SPECIES	GL	Kigsâ.		PRESENT		2e7df380-8356-4533-bcb3-5459e23c794e									1968-07-02	2	7	1968	8224649	8224649	PRESERVED_SPECIMEN	C	NHMD848357	68-471			CC_BY_4_0		Øllgaard, Benjamin			2024-07-23 14:39:45	StillImage	MULTIMEDIA_URI_INVALID
Eleocharis palustris subsp. palustris	Scirpus caespitosus Boeckeler, 1870	Scirpus caespitosus		3357470005	NHMD	0d1f9cee-7cb7-4d3a-a8c4-d2ca6edcd23b	cb6847d7-cef9-4c2e-8890-b1d26ac9d1a4	Plantae	Tracheophyta	Liliopsida	Poales	Cyperaceae	Scirpus	Scirpus caespitosus		SPECIES	GL	Valley northeast of Sioralik. Central Part.		PRESENT		2e7df380-8356-4533-bcb3-5459e23c794e									1963-08-06	6	8	1963	8224649	8224649	PRESERVED_SPECIMEN	C	NHMD848535	F.1325			CC_BY_4_0		Hansen, Carlo			2024-07-23 14:39:45	StillImage	MULTIMEDIA_URI_INVALID
Eleocharis palustris subsp. palustris	Scirpus caespitosus Boeckeler, 1870	Scirpus caespitosus		3357467814	NHMD	0d1f9cee-7cb7-4d3a-a8c4-d2ca6edcd23b	eb41b284-b7bb-45d0-88ee-41ffccab5738	Plantae	Tracheophyta	Liliopsida	Poales	Cyperaceae	Scirpus	Scirpus caespitosus		SPECIES	GL	Qingua Valley.		PRESENT		2e7df380-8356-4533-bcb3-5459e23c794e									1964-07-08	8	7	1964	8224649	8224649	PRESERVED_SPECIMEN	C	NHMD848547	64-566			CC_BY_4_0		Hansen, Carlo			2024-07-23 14:39:46	StillImage	MULTIMEDIA_URI_INVALID
Eleocharis palustris subsp. palustris	Scirpus caespitosus Boeckeler, 1870	Scirpus caespitosus		3357464853	NHMD	0d1f9cee-7cb7-4d3a-a8c4-d2ca6edcd23b	f61222bd-d69f-4272-b823-e743e78e579d	Plantae	Tracheophyta	Liliopsida	Poales	Cyperaceae	Scirpus	Scirpus caespitosus		SPECIES	GL	Prins Christian Sund: Qugdlugissat.		PRESENT		2e7df380-8356-4533-bcb3-5459e23c794e									1967-07-28	28	7	1967	8224649	8224649	PRESERVED_SPECIMEN	C	NHMD848566	67-1702			CC_BY_4_0		Hansen, Carlo			2024-07-23 14:39:46	StillImage	MULTIMEDIA_URI_INVALID
Eleocharis palustris subsp. palustris	Scirpus caespitosus Boeckeler, 1870	Scirpus caespitosus		3357468181	NHMD	0d1f9cee-7cb7-4d3a-a8c4-d2ca6edcd23b	0395faf1-54df-4f89-936f-9efe79510c2e	Plantae	Tracheophyta	Liliopsida	Poales	Cyperaceae	Scirpus	Scirpus caespitosus		SPECIES	GL	Kangerdluarssuk, Talorssuit.		PRESENT		2e7df380-8356-4533-bcb3-5459e23c794e									1981-07-27	27	7	1981	8224649	8224649	PRESERVED_SPECIMEN	C	NHMD848527	351			CC_BY_4_0		Fredskild, Bent			2024-07-23 14:39:43	StillImage	MULTIMEDIA_URI_INVALID
Eleocharis palustris subsp. palustris	Scirpus caespitosus Boeckeler, 1870	Scirpus caespitosus		3357470183	NHMD	0d1f9cee-7cb7-4d3a-a8c4-d2ca6edcd23b	181904db-358b-4f7d-bc5b-f4393b4edc9d	Plantae	Tracheophyta	Liliopsida	Poales	Cyperaceae	Scirpus	Scirpus caespitosus		SPECIES	GL	West Greenland. Nordre Strømfjord, Ulorssuit.		PRESENT		2e7df380-8356-4533-bcb3-5459e23c794e									1988-07-14	14	7	1988	8224649	8224649	PRESERVED_SPECIMEN	C	NHMD848281	88-790			CC_BY_4_0		Fredskild, Bent			2024-07-23 14:39:44	StillImage	MULTIMEDIA_URI_INVALID
Eleocharis palustris subsp. palustris	Scirpus caespitosus Boeckeler, 1870	Scirpus caespitosus		3357467408	NHMD	0d1f9cee-7cb7-4d3a-a8c4-d2ca6edcd23b	265903a1-4625-41a3-860f-8fd9b7a121bd	Plantae	Tracheophyta	Liliopsida	Poales	Cyperaceae	Scirpus	Scirpus caespitosus		SPECIES	GL	Fiskenæsset distr.: Kûgssûp alángua, Grædefjorden.		PRESENT		2e7df380-8356-4533-bcb3-5459e23c794e									1972-07-23	23	7	1972	8224649	8224649	PRESERVED_SPECIMEN	C	NHMD848457	G.B.U.4266			CC_BY_4_0		Andersen, Henrik			2024-07-23 14:39:44	StillImage	MULTIMEDIA_URI_INVALID
Eleocharis palustris subsp. palustris	Scirpus caespitosus Boeckeler, 1870	Scirpus caespitosus		3357464064	NHMD	0d1f9cee-7cb7-4d3a-a8c4-d2ca6edcd23b	32b3fde6-1145-4286-ab4a-1d9db1896022	Plantae	Tracheophyta	Liliopsida	Poales	Cyperaceae	Scirpus	Scirpus caespitosus		SPECIES	GL	Qingua Valley.		PRESENT		2e7df380-8356-4533-bcb3-5459e23c794e									1964-07-07	7	7	1964	8224649	8224649	PRESERVED_SPECIMEN	C	NHMD848546	64-1533			CC_BY_4_0		Hansen, Carlo			2024-07-23 14:39:44	StillImage	MULTIMEDIA_URI_INVALID
Eleocharis palustris subsp. palustris	Scirpus caespitosus Boeckeler, 1870	Scirpus caespitosus		3357468564	NHMD	0d1f9cee-7cb7-4d3a-a8c4-d2ca6edcd23b	3ee9a68d-3d8b-4e05-b99d-a185d7639b13	Plantae	Tracheophyta	Liliopsida	Poales	Cyperaceae	Scirpus	Scirpus caespitosus		SPECIES	GL	Akia.		PRESENT		2e7df380-8356-4533-bcb3-5459e23c794e									1985-08-23	23	8	1985	8224649	8224649	PRESERVED_SPECIMEN	C	NHMD848542	85-901			CC_BY_4_0		Fredskild, Bent			2024-07-23 14:39:44	StillImage	MULTIMEDIA_URI_INVALID
Eleocharis palustris subsp. palustris	Scirpus caespitosus Boeckeler, 1870	Scirpus caespitosus		3357467592	NHMD	0d1f9cee-7cb7-4d3a-a8c4-d2ca6edcd23b	5b941361-afa4-4520-a5bb-338cf930ed3e	Plantae	Tracheophyta	Liliopsida	Poales	Cyperaceae	Scirpus	Scirpus caespitosus		SPECIES	GL	West Greenland. Arfersiorfik, Itivdliarssuk.		PRESENT		2e7df380-8356-4533-bcb3-5459e23c794e									1987-07-09	9	7	1987	8224649	8224649	PRESERVED_SPECIMEN	C	NHMD848293	87-90			CC_BY_4_0		Fredskild, Bent			2024-07-23 14:39:44	StillImage	MULTIMEDIA_URI_INVALID
Eleocharis palustris subsp. palustris	Scirpus caespitosus Boeckeler, 1870	Scirpus caespitosus		3337101554	NHMD	0d1f9cee-7cb7-4d3a-a8c4-d2ca6edcd23b	6334ab80-83da-4121-9ea0-28c4cc92b776	Plantae	Tracheophyta	Liliopsida	Poales	Cyperaceae	Scirpus	Scirpus caespitosus		SPECIES	GL	West Greenland. Nûk.		PRESENT		2e7df380-8356-4533-bcb3-5459e23c794e									1990-07-04	4	7	1990	8224649	8224649	PRESERVED_SPECIMEN	C	NHMD848257				CC_BY_4_0		Hansen, Eric			2024-07-23 14:39:44	StillImage	MULTIMEDIA_URI_INVALID
Eleocharis palustris subsp. palustris	Scirpus caespitosus Boeckeler, 1870	Scirpus caespitosus		3357467623	NHMD	0d1f9cee-7cb7-4d3a-a8c4-d2ca6edcd23b	7a3627a6-ae2b-42a1-b634-22387ed0f8d3	Plantae	Tracheophyta	Liliopsida	Poales	Cyperaceae	Scirpus	Scirpus caespitosus		SPECIES	GL	Vest-Grønland. Disko: Sydkysten: Godhavn. Nor den Arkt. Stat.		PRESENT		2e7df380-8356-4533-bcb3-5459e23c794e									1932-07-20	20	7	1932	8224649	8224649	PRESERVED_SPECIMEN	C	NHMD848492	158			CC_BY_4_0		Grøntved, Johs.			2024-07-23 14:39:45	StillImage	MULTIMEDIA_URI_INVALID
Eleocharis palustris subsp. palustris	Scirpus caespitosus Boeckeler, 1870	Scirpus caespitosus		3357467751	NHMD	0d1f9cee-7cb7-4d3a-a8c4-d2ca6edcd23b	817da989-b74a-406d-ae7c-61b95c923292	Plantae	Tracheophyta	Liliopsida	Poales	Cyperaceae	Scirpus	Scirpus caespitosus		SPECIES	GL	Southeast Greenland. Kong Skjolds Halvø, Balders Fjord.		PRESENT		2e7df380-8356-4533-bcb3-5459e23c794e									1992-08-05	5	8	1992	8224649	8224649	PRESERVED_SPECIMEN	C	NHMD848677	92-493			CC_BY_4_0		Bay, Christian			2024-07-23 14:39:45	StillImage	MULTIMEDIA_URI_INVALID
Eleocharis palustris subsp. palustris	Scirpus caespitosus Boeckeler, 1870	Scirpus caespitosus		3357463731	NHMD	0d1f9cee-7cb7-4d3a-a8c4-d2ca6edcd23b	8d20afc0-ff0d-4e07-8136-c05eed7b8113	Plantae	Tracheophyta	Liliopsida	Poales	Cyperaceae	Scirpus	Scirpus caespitosus		SPECIES	GL	West Greenland. Sisimiut.		PRESENT		2e7df380-8356-4533-bcb3-5459e23c794e									1991-06-18	18	6	1991	8224649	8224649	PRESERVED_SPECIMEN	C	NHMD848284				CC_BY_4_0		Hansen, Eric Steen			2024-07-23 14:39:45	StillImage	MULTIMEDIA_URI_INVALID
Eleocharis palustris subsp. palustris	Scirpus caespitosus Boeckeler, 1870	Scirpus caespitosus		3357466236	NHMD	0d1f9cee-7cb7-4d3a-a8c4-d2ca6edcd23b	93f51cb3-8221-4ca2-93b4-d28df819fcd2	Plantae	Tracheophyta	Liliopsida	Poales	Cyperaceae	Scirpus	Scirpus caespitosus		SPECIES	GL	Skjoldungen distr.: Kulusuk (Gerners Ø).		PRESENT		2e7df380-8356-4533-bcb3-5459e23c794e									1970-08-27	27	8	1970	8224649	8224649	PRESERVED_SPECIMEN	C	NHMD848683	G.B.U. 1139			CC_BY_4_0		Astrup, Mette			2024-07-23 14:39:45	StillImage	MULTIMEDIA_URI_INVALID
Eleocharis palustris subsp. palustris	Scirpus caespitosus Boeckeler, 1870	Scirpus caespitosus		3357469392	NHMD	0d1f9cee-7cb7-4d3a-a8c4-d2ca6edcd23b	970c47d3-dbdb-4e97-bd8a-4e144e7c1fe6	Plantae	Tracheophyta	Liliopsida	Poales	Cyperaceae	Scirpus	Scirpus caespitosus		SPECIES	GL	Eggers Ø, Itivdleq.		PRESENT		2e7df380-8356-4533-bcb3-5459e23c794e									1966-07-26	26	7	1966	8224649	8224649	PRESERVED_SPECIMEN	C	NHMD848543	66-1487			CC_BY_4_0		Gravesen, Palle			2024-07-23 14:39:45	StillImage	MULTIMEDIA_URI_INVALID
Eleocharis palustris subsp. palustris	Scirpus caespitosus Boeckeler, 1870	Scirpus caespitosus		3357464788	NHMD	0d1f9cee-7cb7-4d3a-a8c4-d2ca6edcd23b	a15cf77e-5865-4c95-a1ac-fbf5c55b33bb	Plantae	Tracheophyta	Liliopsida	Poales	Cyperaceae	Scirpus	Scirpus caespitosus		SPECIES	GL	Angmagssalik distr.: Ikâsaulaq.		PRESENT		2e7df380-8356-4533-bcb3-5459e23c794e									1970-07-14	14	7	1970	8224649	8224649	PRESERVED_SPECIMEN	C	NHMD848655	G.B.U.141			CC_BY_4_0		Astrup, Mette			2024-07-23 14:39:45	StillImage	MULTIMEDIA_URI_INVALID
Eleocharis palustris subsp. palustris	Scirpus caespitosus Boeckeler, 1870	Scirpus caespitosus		3357466491	NHMD	0d1f9cee-7cb7-4d3a-a8c4-d2ca6edcd23b	a74b634c-2186-4e81-93c9-69bbca18c642	Plantae	Tracheophyta	Liliopsida	Poales	Cyperaceae	Scirpus	Scirpus caespitosus		SPECIES	GL	Christian IVs Ø: Tasiussaq.		PRESENT		2e7df380-8356-4533-bcb3-5459e23c794e									1966-08-04	4	8	1966	8224649	8224649	PRESERVED_SPECIMEN	C	NHMD848565	66-2303			CC_BY_4_0		Gravesen, Palle			2024-07-23 14:39:45	StillImage	MULTIMEDIA_URI_INVALID
Eleocharis palustris subsp. palustris	Scirpus caespitosus Boeckeler, 1870	Scirpus caespitosus		3337105957	NHMD	0d1f9cee-7cb7-4d3a-a8c4-d2ca6edcd23b	ac50fc4a-95a1-4882-8e45-17f7f0973661	Plantae	Tracheophyta	Liliopsida	Poales	Cyperaceae	Scirpus	Scirpus caespitosus		SPECIES	GL	West Greenland. Tasiussaq v. Sukkertoppen.		PRESENT		2e7df380-8356-4533-bcb3-5459e23c794e									1963-07-11	11	7	1963	8224649	8224649	PRESERVED_SPECIMEN	C	NHMD848253	1356			CC_BY_4_0		Lægaard, Simon			2024-07-23 14:39:45	StillImage	MULTIMEDIA_URI_INVALID
Eleocharis palustris subsp. palustris	Scirpus caespitosus Boeckeler, 1870	Scirpus caespitosus		3357469343	NHMD	0d1f9cee-7cb7-4d3a-a8c4-d2ca6edcd23b	ac6b2d04-1a1b-433c-914e-c130be50732f	Plantae	Tracheophyta	Liliopsida	Poales	Cyperaceae	Scirpus	Scirpus caespitosus		SPECIES	GL	Head of Fiskefjord.		PRESENT		2e7df380-8356-4533-bcb3-5459e23c794e									1979-07-11	11	7	1979	8224649	8224649	PRESERVED_SPECIMEN	C	NHMD848482	1715			CC_BY_4_0		Feilberg, Jon			2024-07-23 14:39:45	StillImage	MULTIMEDIA_URI_INVALID
Eleocharis palustris subsp. palustris	Scirpus caespitosus Boeckeler, 1870	Scirpus caespitosus		3357464085	NHMD	0d1f9cee-7cb7-4d3a-a8c4-d2ca6edcd23b	af67e8be-4100-49f8-96de-9daecdcec8cb	Plantae	Tracheophyta	Liliopsida	Poales	Cyperaceae	Scirpus	Scirpus caespitosus		SPECIES	GL	Aluk tunordleq.		PRESENT		2e7df380-8356-4533-bcb3-5459e23c794e									1967-07-27	27	7	1967	8224649	8224649	PRESERVED_SPECIMEN	C	NHMD848555	67-1624			CC_BY_4_0		Hansen, Carlo			2024-07-23 14:39:45	StillImage	MULTIMEDIA_URI_INVALID
Eleocharis palustris subsp. palustris	Scirpus caespitosus Boeckeler, 1870	Scirpus caespitosus		3337105296	NHMD	0d1f9cee-7cb7-4d3a-a8c4-d2ca6edcd23b	bdf96d24-149d-4494-a7b0-fe908d795ffc	Plantae	Tracheophyta	Liliopsida	Poales	Cyperaceae	Scirpus	Scirpus caespitosus		SPECIES	GL	Godthåb distr.: Qasigiánguit, Ameralik.		PRESENT		2e7df380-8356-4533-bcb3-5459e23c794e									1973-08-12	12	8	1973	8224649	8224649	PRESERVED_SPECIMEN	C	NHMD848264	G.B.U.5511			CC_BY_4_0		Feilberg, Jon			2024-07-23 14:39:45	StillImage	MULTIMEDIA_URI_INVALID
Eleocharis palustris subsp. palustris	Scirpus caespitosus Boeckeler, 1870	Scirpus caespitosus		3337105104	NHMD	0d1f9cee-7cb7-4d3a-a8c4-d2ca6edcd23b	de1ed5ad-73fb-4e58-b22c-afc7164688e7	Plantae	Tracheophyta	Liliopsida	Poales	Cyperaceae	Scirpus	Scirpus caespitosus		SPECIES	GL	Tôrnârssuk: Nûa.		PRESENT		2e7df380-8356-4533-bcb3-5459e23c794e									1967-08-01	1	8	1967	8224649	8224649	PRESERVED_SPECIMEN	C	NHMD848333	67-1832			CC_BY_4_0		Hansen et al., Carlo			2024-07-23 14:39:45	StillImage	MULTIMEDIA_URI_INVALID
Eleocharis palustris subsp. palustris	Scirpus caespitosus Boeckeler, 1870	Scirpus caespitosus		3357464307	NHMD	0d1f9cee-7cb7-4d3a-a8c4-d2ca6edcd23b	e0bf3b33-515b-40a9-950a-3480101e003e	Plantae	Tracheophyta	Liliopsida	Poales	Cyperaceae	Scirpus	Scirpus caespitosus		SPECIES	GL	Nunatak, N. for Prins Christians Sund (Øst Grónl.).		PRESENT		2e7df380-8356-4533-bcb3-5459e23c794e									1881-07-20	20	7	1881	8224649	8224649	PRESERVED_SPECIMEN	C	NHMD848319				CC_BY_4_0					2024-07-23 14:39:46	StillImage	MULTIMEDIA_URI_INVALID
Eleocharis palustris subsp. palustris	Scirpus caespitosus Boeckeler, 1870	Scirpus caespitosus		3357466806	NHMD	0d1f9cee-7cb7-4d3a-a8c4-d2ca6edcd23b	e1fe10a0-8644-485f-90b4-b34959b9f5c4	Plantae	Tracheophyta	Liliopsida	Poales	Cyperaceae	Scirpus	Scirpus caespitosus		SPECIES	GL	Diskofjord, head of Kangerdluarssuk.		PRESENT		2e7df380-8356-4533-bcb3-5459e23c794e									1980-07-25	25	7	1980	8224649	8224649	PRESERVED_SPECIMEN	C	NHMD848499	200			CC_BY_4_0		Fredskild, Bent			2024-07-23 14:39:46	StillImage	MULTIMEDIA_URI_INVALID
Eleocharis palustris subsp. palustris	Scirpus caespitosus Boeckeler, 1870	Scirpus caespitosus		3357466873	NHMD	0d1f9cee-7cb7-4d3a-a8c4-d2ca6edcd23b	f047a66b-9cf4-4954-b137-8a4bdd4df659	Plantae	Tracheophyta	Liliopsida	Poales	Cyperaceae	Scirpus	Scirpus caespitosus		SPECIES	GL	Fiskenæsset distr.: Eqaluit, Bjørnesund.		PRESENT		2e7df380-8356-4533-bcb3-5459e23c794e									1971-08-18	18	8	1971	8224649	8224649	PRESERVED_SPECIMEN	C	NHMD848463	G.B.U.2492			CC_BY_4_0		Andersen, Henrik			2024-07-23 14:39:46	StillImage	MULTIMEDIA_URI_INVALID
Eleocharis palustris subsp. palustris	Scirpus caespitosus Boeckeler, 1870	Scirpus caespitosus		3357466655	NHMD	0d1f9cee-7cb7-4d3a-a8c4-d2ca6edcd23b	f28d827c-6725-40fe-b2f4-04410a117992	Plantae	Tracheophyta	Liliopsida	Poales	Cyperaceae	Scirpus	Scirpus caespitosus		SPECIES	GL	Augpilagtoq, in the settlement.		PRESENT		2e7df380-8356-4533-bcb3-5459e23c794e									1966-07-22	22	7	1966	8224649	8224649	PRESERVED_SPECIMEN	C	NHMD848558	66-2776			CC_BY_4_0		Gravesen, Palle			2024-07-23 14:39:46	StillImage	MULTIMEDIA_URI_INVALID
Eleocharis palustris subsp. palustris	Scirpus caespitosus Boeckeler, 1870	Scirpus caespitosus		3357464529	NHMD	0d1f9cee-7cb7-4d3a-a8c4-d2ca6edcd23b	f504f37a-fe59-447b-97d2-01f65d0292ab	Plantae	Tracheophyta	Liliopsida	Poales	Cyperaceae	Scirpus	Scirpus caespitosus		SPECIES	GL	Arveprinsens Ejland, Kangerdlo NE of Atâ.		PRESENT		2e7df380-8356-4533-bcb3-5459e23c794e									1981-08-03	3	8	1981	8224649	8224649	PRESERVED_SPECIMEN	C	NHMD848525	1837			CC_BY_4_0		Møller, Minna			2024-07-23 14:39:46	StillImage	MULTIMEDIA_URI_INVALID
Eleocharis palustris subsp. palustris	Scirpus caespitosus Boeckeler, 1870	Scirpus caespitosus		3357468657	NHMD	0d1f9cee-7cb7-4d3a-a8c4-d2ca6edcd23b	f50fd27d-d912-4210-a096-bc24891423a8	Plantae	Tracheophyta	Liliopsida	Poales	Cyperaceae	Scirpus	Scirpus caespitosus		SPECIES	GL	Prins Christian Sund: Qugdlugissat.		PRESENT		2e7df380-8356-4533-bcb3-5459e23c794e									1967-07-28	28	7	1967	8224649	8224649	PRESERVED_SPECIMEN	C	NHMD848567	67-1776			CC_BY_4_0		Hansen, Carlo			2024-07-23 14:39:46	StillImage	MULTIMEDIA_URI_INVALID
Eleocharis palustris subsp. palustris	Scirpus caespitosus Boeckeler, 1870	Scirpus caespitosus		3337100655	NHMD	0d1f9cee-7cb7-4d3a-a8c4-d2ca6edcd23b	f6dcdcc1-fcb4-48e1-8ac1-a1008f9861ee	Plantae	Tracheophyta	Liliopsida	Poales	Cyperaceae	Scirpus	Scirpus caespitosus		SPECIES	GL	Iterdlaq.		PRESENT		2e7df380-8356-4533-bcb3-5459e23c794e									1968-08-09	9	8	1968	8224649	8224649	PRESERVED_SPECIMEN	C	NHMD848354	68-1180			CC_BY_4_0		Øllgaard, Benjamin			2024-07-23 14:39:46	StillImage	MULTIMEDIA_URI_INVALID
Eleocharis palustris subsp. palustris	Scirpus caespitosus Boeckeler, 1870	Scirpus caespitosus		3337101701	NHMD	0d1f9cee-7cb7-4d3a-a8c4-d2ca6edcd23b	025060f8-6bb2-4d92-8271-d723c5bbe64e	Plantae	Tracheophyta	Liliopsida	Poales	Cyperaceae	Scirpus	Scirpus caespitosus		SPECIES	GL	Søndre Isortoq, Tupertalik.		PRESENT		2e7df380-8356-4533-bcb3-5459e23c794e									1977-08-04	4	8	1977	8224649	8224649	PRESERVED_SPECIMEN	C	NHMD848243	77960			CC_BY_4_0		Alstrup, Vagn			2024-07-23 14:39:43	StillImage	MULTIMEDIA_URI_INVALID
Eleocharis palustris subsp. palustris	Scirpus caespitosus Boeckeler, 1870	Scirpus caespitosus		3357469267	NHMD	0d1f9cee-7cb7-4d3a-a8c4-d2ca6edcd23b	07e68c1e-849c-4316-8e0d-79a9de83fea2	Plantae	Tracheophyta	Liliopsida	Poales	Cyperaceae	Scirpus	Scirpus caespitosus		SPECIES	GL	Nunarssuit: Bangs Havn.		PRESENT		2e7df380-8356-4533-bcb3-5459e23c794e									1963-07-21	21	7	1963	8224649	8224649	PRESERVED_SPECIMEN	C	NHMD848537	F.919			CC_BY_4_0		Holmen, Kjeld			2024-07-23 14:39:43	StillImage	MULTIMEDIA_URI_INVALID
Eleocharis palustris subsp. palustris	Scirpus caespitosus Boeckeler, 1870	Scirpus caespitosus		3357463386	NHMD	0d1f9cee-7cb7-4d3a-a8c4-d2ca6edcd23b	15cf632d-b3d1-42c0-8662-cc99387b99f7	Plantae	Tracheophyta	Liliopsida	Poales	Cyperaceae	Scirpus	Scirpus caespitosus		SPECIES	GL	W Greenland, Sarqardlîp nunâ, NE of Tasiussaq at Langesund.		PRESENT		2e7df380-8356-4533-bcb3-5459e23c794e									1986-08-19	19	8	1986	8224649	8224649	PRESERVED_SPECIMEN	C	NHMD848289	86-748			CC_BY_4_0		Fredskild, Bent			2024-07-23 14:39:44	StillImage	MULTIMEDIA_URI_INVALID
Eleocharis palustris subsp. palustris	Scirpus caespitosus Boeckeler, 1870	Scirpus caespitosus		3357467160	NHMD	0d1f9cee-7cb7-4d3a-a8c4-d2ca6edcd23b	1612595b-1901-4277-aeaf-d17c806f70cd	Plantae	Tracheophyta	Liliopsida	Poales	Cyperaceae	Scirpus	Scirpus caespitosus		SPECIES	GL	Kûgssua.		PRESENT		2e7df380-8356-4533-bcb3-5459e23c794e									1968-08-10	10	8	1968	8224649	8224649	PRESERVED_SPECIMEN	C	NHMD848458	68-3037			CC_BY_4_0		Frederiksen, Signe			2024-07-23 14:39:44	StillImage	MULTIMEDIA_URI_INVALID
Eleocharis palustris subsp. palustris	Scirpus caespitosus Boeckeler, 1870	Scirpus caespitosus		3357469963	NHMD	0d1f9cee-7cb7-4d3a-a8c4-d2ca6edcd23b	16ef7674-565c-4cc6-8dd8-3dd5982c3ca2	Plantae	Tracheophyta	Liliopsida	Poales	Cyperaceae	Scirpus	Scirpus caespitosus		SPECIES	GL	Fiskenæsset / Qeqertarssuatsiaq.		PRESENT		2e7df380-8356-4533-bcb3-5459e23c794e									1993-08-02	2	8	1993	8224649	8224649	PRESERVED_SPECIMEN	C	NHMD848453				CC_BY_4_0		Hansen, Eric Steen			2024-07-23 14:39:44	StillImage	MULTIMEDIA_URI_INVALID
Eleocharis palustris subsp. palustris	Scirpus caespitosus Boeckeler, 1870	Scirpus caespitosus		3357463905	NHMD	0d1f9cee-7cb7-4d3a-a8c4-d2ca6edcd23b	1b686453-9a13-4e93-900b-867c1a136cd2	Plantae	Tracheophyta	Liliopsida	Poales	Cyperaceae	Scirpus	Scirpus caespitosus		SPECIES	GL	Fiskenæsset distr.: Navdlúnguaq, Grædefjorden.		PRESENT		2e7df380-8356-4533-bcb3-5459e23c794e									1972-07-26	26	7	1972	8224649	8224649	PRESERVED_SPECIMEN	C	NHMD848462	G.B.U.4684			CC_BY_4_0		Andersen, Henrik			2024-07-23 14:39:44	StillImage	MULTIMEDIA_URI_INVALID
Eleocharis palustris subsp. palustris	Scirpus caespitosus Boeckeler, 1870	Scirpus caespitosus		3357465627	NHMD	0d1f9cee-7cb7-4d3a-a8c4-d2ca6edcd23b	2739f073-101e-4b05-be55-17df3f121605	Plantae	Tracheophyta	Liliopsida	Poales	Cyperaceae	Scirpus	Scirpus caespitosus		SPECIES	GL	Sydostbugten, S side of Orpigsûp nunâ.		PRESENT		2e7df380-8356-4533-bcb3-5459e23c794e									1981-07-22	22	7	1981	8224649	8224649	PRESERVED_SPECIMEN	C	NHMD848306	1652			CC_BY_4_0		Møller, Minna			2024-07-23 14:39:44	StillImage	MULTIMEDIA_URI_INVALID
Eleocharis palustris subsp. palustris	Scirpus caespitosus Boeckeler, 1870	Scirpus caespitosus		3357464669	NHMD	0d1f9cee-7cb7-4d3a-a8c4-d2ca6edcd23b	4a656207-909e-4e91-9d4f-6e87b6027a1c	Plantae	Tracheophyta	Liliopsida	Poales	Cyperaceae	Scirpus	Scirpus caespitosus		SPECIES	GL	Arveprinsens Ejland, Kangerup sarqâ.		PRESENT		2e7df380-8356-4533-bcb3-5459e23c794e									1981-08-07	7	8	1981	8224649	8224649	PRESERVED_SPECIMEN	C	NHMD848515	3225			CC_BY_4_0		Feilberg, Jon			2024-07-23 14:39:44	StillImage	MULTIMEDIA_URI_INVALID
Eleocharis palustris subsp. palustris	Scirpus caespitosus Boeckeler, 1870	Scirpus caespitosus		3357468926	NHMD	0d1f9cee-7cb7-4d3a-a8c4-d2ca6edcd23b	4d745299-4395-4024-b877-2300e75ce780	Plantae	Tracheophyta	Liliopsida	Poales	Cyperaceae	Scirpus	Scirpus caespitosus		SPECIES	GL	Dyrnæs.		PRESENT		2e7df380-8356-4533-bcb3-5459e23c794e									1962-06-11	11	6	1962	8224649	8224649	PRESERVED_SPECIMEN	C	NHMD848581	38			CC_BY_4_0		Petersen, P. Milan			2024-07-23 14:39:44	StillImage	MULTIMEDIA_URI_INVALID
Eleocharis palustris subsp. palustris	Scirpus caespitosus Boeckeler, 1870	Scirpus caespitosus		3357470021	NHMD	0d1f9cee-7cb7-4d3a-a8c4-d2ca6edcd23b	4fe0c5a8-a651-44a1-8060-eca5d503467d	Plantae	Tracheophyta	Liliopsida	Poales	Cyperaceae	Scirpus	Scirpus caespitosus		SPECIES	GL	Disko, Foden af Lyngmarksfjeld.		PRESENT		2e7df380-8356-4533-bcb3-5459e23c794e													8224649	8224649	PRESERVED_SPECIMEN	C	NHMD848503	4133			CC_BY_4_0		Nygaard, J. Noe			2024-07-23 14:39:44	StillImage	MULTIMEDIA_URI_INVALID
Eleocharis palustris subsp. palustris	Scirpus caespitosus Boeckeler, 1870	Scirpus caespitosus		3337100771	NHMD	0d1f9cee-7cb7-4d3a-a8c4-d2ca6edcd23b	574b056f-92a3-4729-b1b0-cc1311f8644c	Plantae	Tracheophyta	Liliopsida	Poales	Cyperaceae	Scirpus	Scirpus caespitosus		SPECIES	GL	Buksefjorden: Amitsorssuaq.		PRESENT		2e7df380-8356-4533-bcb3-5459e23c794e									1979-08-02	2	8	1979	8224649	8224649	PRESERVED_SPECIMEN	C	NHMD848255	485			CC_BY_4_0		Hanfgarn, Søren			2024-07-23 14:39:44	StillImage	MULTIMEDIA_URI_INVALID
Eleocharis palustris subsp. palustris	Scirpus caespitosus Boeckeler, 1870	Scirpus caespitosus		3337105177	NHMD	0d1f9cee-7cb7-4d3a-a8c4-d2ca6edcd23b	66b9db63-4ddc-4ecc-96a6-c2bf686dd8e4	Plantae	Tracheophyta	Liliopsida	Poales	Cyperaceae	Scirpus	Scirpus caespitosus		SPECIES	GL	Ikertôq, northern branch of Akugdleq, at the S-side of Ikardlugtoq.		PRESENT		2e7df380-8356-4533-bcb3-5459e23c794e									1978-07-31	31	7	1978	8224649	8224649	PRESERVED_SPECIMEN	C	NHMD848271	G.B.U.78-1667			CC_BY_4_0		Bay, Christian			2024-07-23 14:39:44	StillImage	MULTIMEDIA_URI_INVALID
Eleocharis palustris subsp. palustris	Scirpus caespitosus Boeckeler, 1870	Scirpus caespitosus		3357463680	NHMD	0d1f9cee-7cb7-4d3a-a8c4-d2ca6edcd23b	707d0a46-be46-4efe-bd92-2b17fb8a86d6	Plantae	Tracheophyta	Liliopsida	Poales	Cyperaceae	Scirpus	Scirpus caespitosus		SPECIES	GL	W Greenland, Disko, N of Skansen (Aumarûtigssat).		PRESENT		2e7df380-8356-4533-bcb3-5459e23c794e									1986-08-01	1	8	1986	8224649	8224649	PRESERVED_SPECIMEN	C	NHMD848521	86-336			CC_BY_4_0		Fredskild, Bent			2024-07-23 14:39:44	StillImage	MULTIMEDIA_URI_INVALID
Eleocharis palustris subsp. palustris	Scirpus caespitosus Boeckeler, 1870	Scirpus caespitosus		3337104544	NHMD	0d1f9cee-7cb7-4d3a-a8c4-d2ca6edcd23b	73e6ad24-7fb0-4134-ae7b-82f06fd99152	Plantae	Tracheophyta	Liliopsida	Poales	Cyperaceae	Scirpus	Scirpus caespitosus		SPECIES	GL	Qânâq.		PRESENT		2e7df380-8356-4533-bcb3-5459e23c794e									1959-07		7	1959	8224649	8224649	PRESERVED_SPECIMEN	C	NHMD848342				CC_BY_4_0		Prikket, J.			2024-07-23 14:39:44	StillImage	MULTIMEDIA_URI_INVALID
Eleocharis palustris subsp. palustris	Scirpus caespitosus Boeckeler, 1870	Scirpus caespitosus		3357470249	NHMD	0d1f9cee-7cb7-4d3a-a8c4-d2ca6edcd23b	77c3570e-9874-496b-9cdf-36338d88c037	Plantae	Tracheophyta	Liliopsida	Poales	Cyperaceae	Scirpus	Scirpus caespitosus		SPECIES	GL	W Greenland, Sydostbugten, eastern Qeqertasugssuk.		PRESENT		2e7df380-8356-4533-bcb3-5459e23c794e									1986-07-18	18	7	1986	8224649	8224649	PRESERVED_SPECIMEN	C	NHMD848291	86-13			CC_BY_4_0		Fredskild, Bent			2024-07-23 14:39:44	StillImage	MULTIMEDIA_URI_INVALID
Eleocharis palustris subsp. palustris	Scirpus caespitosus Boeckeler, 1870	Scirpus caespitosus		3357468861	NHMD	0d1f9cee-7cb7-4d3a-a8c4-d2ca6edcd23b	810d519d-b1fa-4b40-8e8b-2f04bbd1c7b8	Plantae	Tracheophyta	Liliopsida	Poales	Cyperaceae	Scirpus	Scirpus caespitosus		SPECIES	GL	Angmagssalik distr.: Ikatoq.		PRESENT		2e7df380-8356-4533-bcb3-5459e23c794e									1971-08-14	14	8	1971	8224649	8224649	PRESERVED_SPECIMEN	C	NHMD848667	G.B.U.3795			CC_BY_4_0		Kliim Nielsen, Lars			2024-07-23 14:39:45	StillImage	MULTIMEDIA_URI_INVALID
Eleocharis palustris subsp. palustris	Scirpus caespitosus Boeckeler, 1870	Scirpus caespitosus		3337104080	NHMD	0d1f9cee-7cb7-4d3a-a8c4-d2ca6edcd23b	83352da8-cd24-4cdd-acca-da3a574a98b7	Plantae	Tracheophyta	Liliopsida	Poales	Cyperaceae	Scirpus	Scirpus caespitosus		SPECIES	GL	Ikertôq, head of Akugdleq.		PRESENT		2e7df380-8356-4533-bcb3-5459e23c794e									1978-07-29	29	7	1978	8224649	8224649	PRESERVED_SPECIMEN	C	NHMD848272	G.B.U.78-1202			CC_BY_4_0		Møller, Peter			2024-07-23 14:39:45	StillImage	MULTIMEDIA_URI_INVALID
Eleocharis palustris subsp. palustris	Scirpus caespitosus Boeckeler, 1870	Scirpus caespitosus		3357469277	NHMD	0d1f9cee-7cb7-4d3a-a8c4-d2ca6edcd23b	85e3fa64-7b42-4cbc-9fe8-f156225b1470	Plantae	Tracheophyta	Liliopsida	Poales	Cyperaceae	Scirpus	Scirpus caespitosus		SPECIES	GL	Angmagssalik distr.: Paornakajît.		PRESENT		2e7df380-8356-4533-bcb3-5459e23c794e									1971-08-28	28	8	1971	8224649	8224649	PRESERVED_SPECIMEN	C	NHMD848670	G.B.U.4113			CC_BY_4_0		Kliim Nielsen, Lars			2024-07-23 14:39:45	StillImage	MULTIMEDIA_URI_INVALID
Eleocharis palustris subsp. palustris	Scirpus caespitosus Boeckeler, 1870	Scirpus caespitosus		3357465442	NHMD	0d1f9cee-7cb7-4d3a-a8c4-d2ca6edcd23b	8cf080a8-a522-448a-8bda-f1100a9bdd3c	Plantae	Tracheophyta	Liliopsida	Poales	Cyperaceae	Scirpus	Scirpus caespitosus		SPECIES	GL	Disko: Mudderbugten, between Alákariaq and Kûgkâp kûa.		PRESENT		2e7df380-8356-4533-bcb3-5459e23c794e									1975-07-22	22	7	1975	8224649	8224649	PRESERVED_SPECIMEN	C	NHMD848490	79			CC_BY_4_0		Andersen, Lizzie			2024-07-23 14:39:45	StillImage	MULTIMEDIA_URI_INVALID
Eleocharis palustris subsp. palustris	Scirpus caespitosus Boeckeler, 1870	Scirpus caespitosus		3357468800	NHMD	0d1f9cee-7cb7-4d3a-a8c4-d2ca6edcd23b	90d7e397-b9e3-40b5-960e-134cc96183de	Plantae	Tracheophyta	Liliopsida	Poales	Cyperaceae	Scirpus	Scirpus caespitosus		SPECIES	GL	Nûgssuaq, Sarqaq.		PRESENT		2e7df380-8356-4533-bcb3-5459e23c794e									1983-08-05	5	8	1983	8224649	8224649	PRESERVED_SPECIMEN	C	NHMD848500	83-618			CC_BY_4_0		Fredskild, Bent			2024-07-23 14:39:45	StillImage	MULTIMEDIA_URI_INVALID
Eleocharis palustris subsp. palustris	Scirpus caespitosus Boeckeler, 1870	Scirpus caespitosus		3357467669	NHMD	0d1f9cee-7cb7-4d3a-a8c4-d2ca6edcd23b	91a9bad3-23da-46d9-9c09-e8b4e17a0805	Plantae	Tracheophyta	Liliopsida	Poales	Cyperaceae	Scirpus	Scirpus caespitosus		SPECIES	GL	Arveprinsens Ejland, Kangerdlo NE of Atâ.		PRESENT		2e7df380-8356-4533-bcb3-5459e23c794e									1981-08-05	5	8	1981	8224649	8224649	PRESERVED_SPECIMEN	C	NHMD848501	3015			CC_BY_4_0		Bay, Christian			2024-07-23 14:39:45	StillImage	MULTIMEDIA_URI_INVALID
Eleocharis palustris subsp. palustris	Scirpus caespitosus Boeckeler, 1870	Scirpus caespitosus		3337101223	NHMD	0d1f9cee-7cb7-4d3a-a8c4-d2ca6edcd23b	a8ea4636-18f8-4e6b-ac4a-5078b139e1b0	Plantae	Tracheophyta	Liliopsida	Poales	Cyperaceae	Scirpus	Scirpus caespitosus		SPECIES	GL	Northwest Greenland. At the oil depot. Færingerhavn.		PRESENT		2e7df380-8356-4533-bcb3-5459e23c794e									1953-07-03	3	7	1953	8224649	8224649	PRESERVED_SPECIMEN	C	NHMD848267	KJ12916			CC_BY_4_0		Rosenkrantz, A.			2024-07-23 14:39:45	StillImage	MULTIMEDIA_URI_INVALID
Eleocharis palustris subsp. palustris	Scirpus caespitosus Boeckeler, 1870	Scirpus caespitosus		3357469887	NHMD	0d1f9cee-7cb7-4d3a-a8c4-d2ca6edcd23b	adefed3a-0bd3-4c1a-96ce-5a764e73f10c	Plantae	Tracheophyta	Liliopsida	Poales	Cyperaceae	Scirpus	Scirpus caespitosus		SPECIES	GL	Christianshåb.		PRESENT		2e7df380-8356-4533-bcb3-5459e23c794e									1957-08-04	4	8	1957	8224649	8224649	PRESERVED_SPECIMEN	C	NHMD848301				CC_BY_4_0		Hansen, Kjeld			2024-07-23 14:39:45	StillImage	MULTIMEDIA_URI_INVALID
Eleocharis palustris subsp. palustris	Scirpus caespitosus Boeckeler, 1870	Scirpus caespitosus		3337103986	NHMD	0d1f9cee-7cb7-4d3a-a8c4-d2ca6edcd23b	ae3f0128-003a-45b8-a97f-30d53e5f6b1d	Plantae	Tracheophyta	Liliopsida	Poales	Cyperaceae	Scirpus	Scirpus caespitosus		SPECIES	GL	Sanerut Isl. Itivdlerssuaq.		PRESENT		2e7df380-8356-4533-bcb3-5459e23c794e									1947-07-08	8	7	1947	8224649	8224649	PRESERVED_SPECIMEN	C	NHMD848370				CC_BY_4_0		Larsen, Kai			2024-07-23 14:39:45	StillImage	MULTIMEDIA_URI_INVALID
Eleocharis palustris subsp. palustris	Scirpus caespitosus Boeckeler, 1870	Scirpus caespitosus		3357469444	NHMD	0d1f9cee-7cb7-4d3a-a8c4-d2ca6edcd23b	ae4883a6-83f2-4019-a238-0beb533cbb4b	Plantae	Tracheophyta	Liliopsida	Poales	Cyperaceae	Scirpus	Scirpus caespitosus		SPECIES	GL	Godthåbsfjord: 5-6 km north of Tungmeralik.		PRESENT		2e7df380-8356-4533-bcb3-5459e23c794e									1979-07-15	15	7	1979	8224649	8224649	PRESERVED_SPECIMEN	C	NHMD848478	164			CC_BY_4_0		Skouv, Jan			2024-07-23 14:39:45	StillImage	MULTIMEDIA_URI_INVALID
Eleocharis palustris subsp. palustris	Scirpus caespitosus Boeckeler, 1870	Scirpus caespitosus		3357466386	NHMD	0d1f9cee-7cb7-4d3a-a8c4-d2ca6edcd23b	cec72b15-03e7-4e69-8675-6f13939c4d18	Plantae	Tracheophyta	Liliopsida	Poales	Cyperaceae	Scirpus	Scirpus caespitosus		SPECIES	GL	Southeast Greenland. Skjoldungen, Qôrnoq.		PRESENT		2e7df380-8356-4533-bcb3-5459e23c794e									1992-08-07	7	8	1992	8224649	8224649	PRESERVED_SPECIMEN	C	NHMD848675	92-563			CC_BY_4_0		Bay, Christian			2024-07-23 14:39:45	StillImage	MULTIMEDIA_URI_INVALID
Eleocharis palustris subsp. palustris	Scirpus caespitosus Boeckeler, 1870	Scirpus caespitosus		3337100526	NHMD	0d1f9cee-7cb7-4d3a-a8c4-d2ca6edcd23b	d90959dc-0f3e-49b8-a6ab-adceb7cb0823	Plantae	Tracheophyta	Liliopsida	Poales	Cyperaceae	Scirpus	Scirpus caespitosus		SPECIES	GL	Søndre Isortoq, NW of Nûk.		PRESENT		2e7df380-8356-4533-bcb3-5459e23c794e									1977-07-27	27	7	1977	8224649	8224649	PRESERVED_SPECIMEN	C	NHMD848261	357			CC_BY_4_0		Hansen, Marianne			2024-07-23 14:39:45	StillImage	MULTIMEDIA_URI_INVALID
Eleocharis palustris subsp. palustris	Scirpus caespitosus Boeckeler, 1870	Scirpus caespitosus		3357466490	NHMD	0d1f9cee-7cb7-4d3a-a8c4-d2ca6edcd23b	db3227ae-87ce-4d57-ad19-e68a3945ee5b	Plantae	Tracheophyta	Liliopsida	Poales	Cyperaceae	Scirpus	Scirpus caespitosus		SPECIES	GL	Julianehåb distr.: Pamiagdluk: - Entrance of Tasiussaq.		PRESENT		2e7df380-8356-4533-bcb3-5459e23c794e									1970-07-17	17	7	1970	8224649	8224649	PRESERVED_SPECIMEN	C	NHMD848556	1004/G.B.U.1713			CC_BY_4_0		Jacobsen, Niels			2024-07-23 14:39:45	StillImage	MULTIMEDIA_URI_INVALID
Eleocharis palustris subsp. palustris	Scirpus caespitosus Boeckeler, 1870	Scirpus caespitosus		3357467569	NHMD	0d1f9cee-7cb7-4d3a-a8c4-d2ca6edcd23b	e70ac67f-4768-43cd-8989-7450f431ec19	Plantae	Tracheophyta	Liliopsida	Poales	Cyperaceae	Scirpus	Scirpus caespitosus		SPECIES	GL	Christian IVs Ø: Tasiussaq.		PRESENT		2e7df380-8356-4533-bcb3-5459e23c794e									1966-08-06	6	8	1966	8224649	8224649	PRESERVED_SPECIMEN	C	NHMD848564	66-2302			CC_BY_4_0		Gravesen, Palle			2024-07-23 14:39:45	StillImage	MULTIMEDIA_URI_INVALID
Eleocharis palustris subsp. palustris	Scirpus caespitosus Boeckeler, 1870	Scirpus caespitosus		3337101332	NHMD	0d1f9cee-7cb7-4d3a-a8c4-d2ca6edcd23b	ee27ec95-3327-4d05-80da-310592c56a9f	Plantae	Tracheophyta	Liliopsida	Poales	Cyperaceae	Scirpus	Scirpus caespitosus		SPECIES	GL	Godthaab		PRESENT		2e7df380-8356-4533-bcb3-5459e23c794e													8224649	8224649	PRESERVED_SPECIMEN	C	NHMD848259				CC_BY_4_0		Ødum, H.			2024-07-23 14:39:46	StillImage	MULTIMEDIA_URI_INVALID
Eleocharis palustris subsp. palustris	Scirpus caespitosus Boeckeler, 1870	Scirpus caespitosus		3357467800	NHMD	0d1f9cee-7cb7-4d3a-a8c4-d2ca6edcd23b	eeb80dcf-76dc-42d1-a11f-1a5efb15b59c	Plantae	Tracheophyta	Liliopsida	Poales	Cyperaceae	Scirpus	Scirpus caespitosus		SPECIES	GL	Fiskefjord: Head of Kûlik.		PRESENT		2e7df380-8356-4533-bcb3-5459e23c794e									1979-07-14	14	7	1979	8224649	8224649	PRESERVED_SPECIMEN	C	NHMD848471	232			CC_BY_4_0		Hanfgarn, Søren			2024-07-23 14:39:46	StillImage	MULTIMEDIA_URI_INVALID
Eleocharis palustris subsp. palustris	Scirpus caespitosus Boeckeler, 1870	Scirpus caespitosus		3357464595	NHMD	0d1f9cee-7cb7-4d3a-a8c4-d2ca6edcd23b	fe3bc7a7-10a2-45f3-997b-b9aea3bfb7ef	Plantae	Tracheophyta	Liliopsida	Poales	Cyperaceae	Scirpus	Scirpus caespitosus		SPECIES	GL	Fiskenæsset distr.: Kûgssuatsiaup qôrua.		PRESENT		2e7df380-8356-4533-bcb3-5459e23c794e									1972-08-21	21	8	1972	8224649	8224649	PRESERVED_SPECIMEN	C	NHMD848459	G.B.U.4645			CC_BY_4_0		Andersen, Henrik			2024-07-23 14:39:46	StillImage	MULTIMEDIA_URI_INVALID
Eleocharis palustris subsp. palustris	Scirpus caespitosus Boeckeler, 1870	Scirpus caespitosus		3337104028	NHMD	0d1f9cee-7cb7-4d3a-a8c4-d2ca6edcd23b	0310ef61-40fc-428c-813c-6b36cb6d2d4c	Plantae	Tracheophyta	Liliopsida	Poales	Cyperaceae	Scirpus	Scirpus caespitosus		SPECIES	GL	NE. of Qingua.		PRESENT		2e7df380-8356-4533-bcb3-5459e23c794e									1968-07-21	21	7	1968	8224649	8224649	PRESERVED_SPECIMEN	C	NHMD848358	68-1654			CC_BY_4_0		Frederiksen et al., Signe			2024-07-23 14:39:43	StillImage	MULTIMEDIA_URI_INVALID
Eleocharis palustris subsp. palustris	Scirpus caespitosus Boeckeler, 1870	Scirpus caespitosus		3357468528	NHMD	0d1f9cee-7cb7-4d3a-a8c4-d2ca6edcd23b	0ab2bc64-5ffd-4fb4-8930-6ef5df751f02	Plantae	Tracheophyta	Liliopsida	Poales	Cyperaceae	Scirpus	Scirpus caespitosus		SPECIES	GL	Angmagssalik distr.: Tasîlaq.		PRESENT		2e7df380-8356-4533-bcb3-5459e23c794e									1970-07-18	18	7	1970	8224649	8224649	PRESERVED_SPECIMEN	C	NHMD848654	G.B.U.344			CC_BY_4_0		Astrup, Mette			2024-07-23 14:39:43	StillImage	MULTIMEDIA_URI_INVALID
Eleocharis palustris subsp. palustris	Scirpus caespitosus Boeckeler, 1870	Scirpus caespitosus		3337102457	NHMD	0d1f9cee-7cb7-4d3a-a8c4-d2ca6edcd23b	36b33019-6488-4d26-b248-551c64c4f220	Plantae	Tracheophyta	Liliopsida	Poales	Cyperaceae	Scirpus	Scirpus caespitosus		SPECIES	GL	Godthåb distr.: Eqalugialik, Itivdleq.		PRESENT		2e7df380-8356-4533-bcb3-5459e23c794e									1973-08-05	5	8	1973	8224649	8224649	PRESERVED_SPECIMEN	C	NHMD848266	G.B.U.5462			CC_BY_4_0		Feilberg, Jon			2024-07-23 14:39:44	StillImage	MULTIMEDIA_URI_INVALID
Eleocharis palustris subsp. palustris	Scirpus caespitosus Boeckeler, 1870	Scirpus caespitosus		3357465793	NHMD	0d1f9cee-7cb7-4d3a-a8c4-d2ca6edcd23b	3bd24758-e1b7-4c5f-bb87-c64cdc881632	Plantae	Tracheophyta	Liliopsida	Poales	Cyperaceae	Scirpus	Scirpus caespitosus		SPECIES	GL	Lichtenfels.		PRESENT		2e7df380-8356-4533-bcb3-5459e23c794e													8224649	8224649	PRESERVED_SPECIMEN	C	NHMD848468				CC_BY_4_0		Tietzen, Mission			2024-07-23 14:39:44	StillImage	MULTIMEDIA_URI_INVALID
Eleocharis palustris subsp. palustris	Scirpus caespitosus Boeckeler, 1870	Scirpus caespitosus		3337106030	NHMD	0d1f9cee-7cb7-4d3a-a8c4-d2ca6edcd23b	42510dc7-2f51-473d-a454-9a7e20dc6ec9	Plantae	Tracheophyta	Liliopsida	Poales	Cyperaceae	Scirpus	Scirpus caespitosus		SPECIES	GL	Itivdleq, Qáqatoqaq, N of Eqalugârssuit.		PRESENT		2e7df380-8356-4533-bcb3-5459e23c794e									1979-08-19	19	8	1979	8224649	8224649	PRESERVED_SPECIMEN	C	NHMD848277	1916			CC_BY_4_0		Holt, Sune			2024-07-23 14:39:44	StillImage	MULTIMEDIA_URI_INVALID
Eleocharis palustris subsp. palustris	Scirpus caespitosus Boeckeler, 1870	Scirpus caespitosus		3357467428	NHMD	0d1f9cee-7cb7-4d3a-a8c4-d2ca6edcd23b	5479428f-3ac0-452d-b23e-c7da39578530	Plantae	Tracheophyta	Liliopsida	Poales	Cyperaceae	Scirpus	Scirpus caespitosus		SPECIES	GL	Skjoldungen distr.: Kangitdlorajik Island.		PRESENT		2e7df380-8356-4533-bcb3-5459e23c794e									1970-08-21	21	8	1970	8224649	8224649	PRESERVED_SPECIMEN	C	NHMD848685	G.B.U. 1201			CC_BY_4_0		Astrup, Mette			2024-07-23 14:39:44	StillImage	MULTIMEDIA_URI_INVALID
Eleocharis palustris subsp. palustris	Scirpus caespitosus Boeckeler, 1870	Scirpus caespitosus		3357464450	NHMD	0d1f9cee-7cb7-4d3a-a8c4-d2ca6edcd23b	5586df5d-233f-46de-8b0b-66388b3b7a0b	Plantae	Tracheophyta	Liliopsida	Poales	Cyperaceae	Scirpus	Scirpus caespitosus		SPECIES	GL	Paa sur Bund. Groenl. Occident.; Disco, Kugak v. Mudderbugten.		PRESENT		2e7df380-8356-4533-bcb3-5459e23c794e									1902-07-05	5	7	1902	8224649	8224649	PRESERVED_SPECIMEN	C	NHMD848505	87			CC_BY_4_0		Porsild, Morten P.			2024-07-23 14:39:44	StillImage	MULTIMEDIA_URI_INVALID
Eleocharis palustris subsp. palustris	Scirpus caespitosus Boeckeler, 1870	Scirpus caespitosus		3357468395	NHMD	0d1f9cee-7cb7-4d3a-a8c4-d2ca6edcd23b	568efe54-3377-4ec9-9c01-6d1a9d2ba18e	Plantae	Tracheophyta	Liliopsida	Poales	Cyperaceae	Scirpus	Scirpus caespitosus		SPECIES	GL	Itivdleq, Qáqatoqaq, N of Eqalugârssuit.		PRESENT		2e7df380-8356-4533-bcb3-5459e23c794e									1979-08-20	20	8	1979	8224649	8224649	PRESERVED_SPECIMEN	C	NHMD848278	1809			CC_BY_4_0		Holt, Sune			2024-07-23 14:39:44	StillImage	MULTIMEDIA_URI_INVALID
Eleocharis palustris subsp. palustris	Scirpus caespitosus Boeckeler, 1870	Scirpus caespitosus		3337103815	NHMD	0d1f9cee-7cb7-4d3a-a8c4-d2ca6edcd23b	5867db11-4e77-423b-90a8-514746c7c020	Plantae	Tracheophyta	Liliopsida	Poales	Cyperaceae	Scirpus	Scirpus caespitosus		SPECIES	GL	West Greenland. Søndre Isortoq, fjordbunden.		PRESENT		2e7df380-8356-4533-bcb3-5459e23c794e									1963-07-19	19	7	1963	8224649	8224649	PRESERVED_SPECIMEN	C	NHMD848252	1407			CC_BY_4_0		Lægaard, Simon			2024-07-23 14:39:44	StillImage	MULTIMEDIA_URI_INVALID
Eleocharis palustris subsp. palustris	Scirpus caespitosus Boeckeler, 1870	Scirpus caespitosus		3337100718	NHMD	0d1f9cee-7cb7-4d3a-a8c4-d2ca6edcd23b	5f246eb6-6527-42cd-9ae2-fa0c1e1f2a51	Plantae	Tracheophyta	Liliopsida	Poales	Cyperaceae	Scirpus	Scirpus caespitosus		SPECIES	GL	Nigerdleq.		PRESENT		2e7df380-8356-4533-bcb3-5459e23c794e									1966-06-25	25	6	1966	8224649	8224649	PRESERVED_SPECIMEN	C	NHMD848349	66-043			CC_BY_4_0		Jørgensen et al., Lise			2024-07-23 14:39:44	StillImage	MULTIMEDIA_URI_INVALID
Eleocharis palustris subsp. palustris	Scirpus caespitosus Boeckeler, 1870	Scirpus caespitosus		3357469451	NHMD	0d1f9cee-7cb7-4d3a-a8c4-d2ca6edcd23b	61f32a2e-24b6-45d0-96e0-aeb20dee476f	Plantae	Tracheophyta	Liliopsida	Poales	Cyperaceae	Scirpus	Scirpus caespitosus		SPECIES	GL	SE Greenland. Skjoldungen, Qôrnoq.		PRESENT		2e7df380-8356-4533-bcb3-5459e23c794e									1991-08-13	13	8	1991	8224649	8224649	PRESERVED_SPECIMEN	C	NHMD848673	115			CC_BY_4_0		Felbo, Mette			2024-07-23 14:39:44	StillImage	MULTIMEDIA_URI_INVALID
Eleocharis palustris subsp. palustris	Scirpus caespitosus Boeckeler, 1870	Scirpus caespitosus		3357465005	NHMD	0d1f9cee-7cb7-4d3a-a8c4-d2ca6edcd23b	6a7745c9-6d9e-4c66-84d9-652c31dc5c6a	Plantae	Tracheophyta	Liliopsida	Poales	Cyperaceae	Scirpus	Scirpus caespitosus		SPECIES	GL	Valley E. of Eqaluit.		PRESENT		2e7df380-8356-4533-bcb3-5459e23c794e									1968-07-16	16	7	1968	8224649	8224649	PRESERVED_SPECIMEN	C	NHMD848460	68-792			CC_BY_4_0		Øllgård, Benjamin			2024-07-23 14:39:44	StillImage	MULTIMEDIA_URI_INVALID
Eleocharis palustris subsp. palustris	Scirpus caespitosus Boeckeler, 1870	Scirpus caespitosus		3357467990	NHMD	0d1f9cee-7cb7-4d3a-a8c4-d2ca6edcd23b	6b791ea1-289b-4843-9559-d7f7e1cdb379	Plantae	Tracheophyta	Liliopsida	Poales	Cyperaceae	Scirpus	Scirpus caespitosus		SPECIES	GL	Angnikitsoq: Itivdlikasik.		PRESENT		2e7df380-8356-4533-bcb3-5459e23c794e									1966-07-30	30	7	1966	8224649	8224649	PRESERVED_SPECIMEN	C	NHMD848562	66-2658			CC_BY_4_0		Gravesen, Palle			2024-07-23 14:39:44	StillImage	MULTIMEDIA_URI_INVALID
Eleocharis palustris subsp. palustris	Scirpus caespitosus Boeckeler, 1870	Scirpus caespitosus		3357463918	NHMD	0d1f9cee-7cb7-4d3a-a8c4-d2ca6edcd23b	6dea4a1c-4bfe-4fe7-830d-686d0ea1ee7c	Plantae	Tracheophyta	Liliopsida	Poales	Cyperaceae	Scirpus	Scirpus caespitosus		SPECIES	GL	Arsuk.		PRESENT		2e7df380-8356-4533-bcb3-5459e23c794e									1993-07-08	8	7	1993	8224649	8224649	PRESERVED_SPECIMEN	C	NHMD848452				CC_BY_4_0		Hansen, Eric Steen			2024-07-23 14:39:44	StillImage	MULTIMEDIA_URI_INVALID
Eleocharis palustris subsp. palustris	Scirpus caespitosus Boeckeler, 1870	Scirpus caespitosus		3357466251	NHMD	0d1f9cee-7cb7-4d3a-a8c4-d2ca6edcd23b	7654bc2d-3256-4243-a6c7-329352518da4	Plantae	Tracheophyta	Liliopsida	Poales	Cyperaceae	Scirpus	Scirpus caespitosus		SPECIES	GL	Disko, Flakkerhuk, SW of Norujuk.		PRESENT		2e7df380-8356-4533-bcb3-5459e23c794e									1981-08-15	15	8	1981	8224649	8224649	PRESERVED_SPECIMEN	C	NHMD848514	3137			CC_BY_4_0		Fredskild, Bent			2024-07-23 14:39:45	StillImage	MULTIMEDIA_URI_INVALID
Eleocharis palustris subsp. palustris	Scirpus caespitosus Boeckeler, 1870	Scirpus caespitosus		3337103853	NHMD	0d1f9cee-7cb7-4d3a-a8c4-d2ca6edcd23b	785082ad-5556-46ea-a228-9504c7e234e4	Plantae	Tracheophyta	Liliopsida	Poales	Cyperaceae	Scirpus	Scirpus caespitosus		SPECIES	GL	Amitsuarssuk.		PRESENT		2e7df380-8356-4533-bcb3-5459e23c794e									1967-08-07	7	8	1967	8224649	8224649	PRESERVED_SPECIMEN	C	NHMD848331	67-427			CC_BY_4_0		Hansen et al., Carlo			2024-07-23 14:39:45	StillImage	MULTIMEDIA_URI_INVALID
Eleocharis palustris subsp. palustris	Scirpus caespitosus Boeckeler, 1870	Scirpus caespitosus		3357466222	NHMD	0d1f9cee-7cb7-4d3a-a8c4-d2ca6edcd23b	80dd8942-8fcf-428f-9bf4-9793d3918989	Plantae	Tracheophyta	Liliopsida	Poales	Cyperaceae	Scirpus	Scirpus caespitosus		SPECIES	GL	Disko Bugt, Akugdlît.		PRESENT		2e7df380-8356-4533-bcb3-5459e23c794e									1981-07-13	13	7	1981	8224649	8224649	PRESERVED_SPECIMEN	C	NHMD848287	1544			CC_BY_4_0		Møller, Minna			2024-07-23 14:39:45	StillImage	MULTIMEDIA_URI_INVALID
Eleocharis palustris subsp. palustris	Scirpus caespitosus Boeckeler, 1870	Scirpus caespitosus		3357467459	NHMD	0d1f9cee-7cb7-4d3a-a8c4-d2ca6edcd23b	81c7d8cc-8843-4fd0-a4f6-cab150010f5c	Plantae	Tracheophyta	Liliopsida	Poales	Cyperaceae	Scirpus	Scirpus caespitosus		SPECIES	GL	South-East Greenland. South-facing slopes on north shore of Torssukatak Fjord, east of Kungmiut settlement.		PRESENT		2e7df380-8356-4533-bcb3-5459e23c794e									1967-07-15	15	7	1967	8224649	8224649	PRESERVED_SPECIMEN	C	NHMD848666	86/67			CC_BY_4_0		Elsley, J.E.			2024-07-23 14:39:45	StillImage	MULTIMEDIA_URI_INVALID
Eleocharis palustris subsp. palustris	Scirpus caespitosus Boeckeler, 1870	Scirpus caespitosus		3357469034	NHMD	0d1f9cee-7cb7-4d3a-a8c4-d2ca6edcd23b	8dbbe885-9c03-4816-a5bc-f70f78b5d73d	Plantae	Tracheophyta	Liliopsida	Poales	Cyperaceae	Scirpus	Scirpus caespitosus		SPECIES	GL	Godthåbsfjord: 5-6 km north of Tungmeralik.		PRESENT		2e7df380-8356-4533-bcb3-5459e23c794e									1979-07-15	15	7	1979	8224649	8224649	PRESERVED_SPECIMEN	C	NHMD848481	232			CC_BY_4_0		Skouv, Jan			2024-07-23 14:39:45	StillImage	MULTIMEDIA_URI_INVALID
Eleocharis palustris subsp. palustris	Scirpus caespitosus Boeckeler, 1870	Scirpus caespitosus		3357466205	NHMD	0d1f9cee-7cb7-4d3a-a8c4-d2ca6edcd23b	9821916b-c707-4dda-b0df-dd8e7cd3a46e	Plantae	Tracheophyta	Liliopsida	Poales	Cyperaceae	Scirpus	Scirpus caespitosus		SPECIES	GL	Southeast Greenland. Ruinnæsset.		PRESENT		2e7df380-8356-4533-bcb3-5459e23c794e									1992-08-13	13	8	1992	8224649	8224649	PRESERVED_SPECIMEN	C	NHMD848672	92-786			CC_BY_4_0		Bay, Christian			2024-07-23 14:39:45	StillImage	MULTIMEDIA_URI_INVALID
Eleocharis palustris subsp. palustris	Scirpus caespitosus Boeckeler, 1870	Scirpus caespitosus		3337105974	NHMD	0d1f9cee-7cb7-4d3a-a8c4-d2ca6edcd23b	9f992b73-1c76-49f6-9a40-defefe8af586	Plantae	Tracheophyta	Liliopsida	Poales	Cyperaceae	Scirpus	Scirpus caespitosus		SPECIES	GL	Godthåbsfjord, Ilulialik, Igdlorssuit.		PRESENT		2e7df380-8356-4533-bcb3-5459e23c794e									1976-07-16	16	7	1976	8224649	8224649	PRESERVED_SPECIMEN	C	NHMD848245	5698			CC_BY_4_0		Fredskild, Bent			2024-07-23 14:39:45	StillImage	MULTIMEDIA_URI_INVALID
Eleocharis palustris subsp. palustris	Scirpus caespitosus Boeckeler, 1870	Scirpus caespitosus		3337100439	NHMD	0d1f9cee-7cb7-4d3a-a8c4-d2ca6edcd23b	a36ac5a3-81f9-4be1-b437-a5ea91fd0f9d	Plantae	Tracheophyta	Liliopsida	Poales	Cyperaceae	Scirpus	Scirpus caespitosus		SPECIES	GL	W. Greenland, entrance of Søndre Strømfjord, south of Qaqatsiaq.		PRESENT		2e7df380-8356-4533-bcb3-5459e23c794e									1979-08-28	28	8	1979	8224649	8224649	PRESERVED_SPECIMEN	C	NHMD848276	465			CC_BY_4_0		Bay et al., Christian			2024-07-23 14:39:45	StillImage	MULTIMEDIA_URI_INVALID
Eleocharis palustris subsp. palustris	Scirpus caespitosus Boeckeler, 1870	Scirpus caespitosus		3357469103	NHMD	0d1f9cee-7cb7-4d3a-a8c4-d2ca6edcd23b	add09a0b-e38c-4e88-9460-53f6c9bc0bfa	Plantae	Tracheophyta	Liliopsida	Poales	Cyperaceae	Scirpus	Scirpus caespitosus		SPECIES	GL	Sârdloq.		PRESENT		2e7df380-8356-4533-bcb3-5459e23c794e									1937-08-07	7	8	1937	8224649	8224649	PRESERVED_SPECIMEN	C	NHMD848335	2154			CC_BY_4_0		Grøntved, Johs.			2024-07-23 14:39:45	StillImage	MULTIMEDIA_URI_INVALID
Eleocharis palustris subsp. palustris	Scirpus caespitosus Boeckeler, 1870	Scirpus caespitosus		3357469921	NHMD	0d1f9cee-7cb7-4d3a-a8c4-d2ca6edcd23b	add0b39c-3955-45ac-bd05-f711bb19a9b9	Plantae	Tracheophyta	Liliopsida	Poales	Cyperaceae	Scirpus	Scirpus caespitosus		SPECIES	GL	Kangerssuneq: Igdlorssuit.		PRESENT		2e7df380-8356-4533-bcb3-5459e23c794e									1967-07-20	20	7	1967	8224649	8224649	PRESERVED_SPECIMEN	C	NHMD848554	67-1547			CC_BY_4_0		Hansen, Carlo			2024-07-23 14:39:45	StillImage	MULTIMEDIA_URI_INVALID
Eleocharis palustris subsp. palustris	Scirpus caespitosus Boeckeler, 1870	Scirpus caespitosus		3357467172	NHMD	0d1f9cee-7cb7-4d3a-a8c4-d2ca6edcd23b	b70aa663-3e4c-4b28-ac1a-61c2fe683797	Plantae	Tracheophyta	Liliopsida	Poales	Cyperaceae	Scirpus	Scirpus caespitosus		SPECIES	GL	Maukarneq.		PRESENT		2e7df380-8356-4533-bcb3-5459e23c794e									1964-08-08	8	8	1964	8224649	8224649	PRESERVED_SPECIMEN	C	NHMD848544	64-442			CC_BY_4_0		Hansen, Carlo			2024-07-23 14:39:45	StillImage	MULTIMEDIA_URI_INVALID
Eleocharis palustris subsp. palustris	Scirpus caespitosus Boeckeler, 1870	Scirpus caespitosus		3357464172	NHMD	0d1f9cee-7cb7-4d3a-a8c4-d2ca6edcd23b	b9b7217c-5c64-4d07-a4fc-1802b5a2aae4	Plantae	Tracheophyta	Liliopsida	Poales	Cyperaceae	Scirpus	Scirpus caespitosus		SPECIES	GL	Fiskefjord: Inner part of Suversoq, at former settlement.		PRESENT		2e7df380-8356-4533-bcb3-5459e23c794e									1979-07-20	20	7	1979	8224649	8224649	PRESERVED_SPECIMEN	C	NHMD848480	1903			CC_BY_4_0		Feilberg, Jon			2024-07-23 14:39:45	StillImage	MULTIMEDIA_URI_INVALID
Eleocharis palustris subsp. palustris	Scirpus caespitosus Boeckeler, 1870	Scirpus caespitosus		3357465653	NHMD	0d1f9cee-7cb7-4d3a-a8c4-d2ca6edcd23b	bd386f68-8177-4643-9b16-f84662114bde	Plantae	Tracheophyta	Liliopsida	Poales	Cyperaceae	Scirpus	Scirpus caespitosus		SPECIES	GL	Jakobshavn.		PRESENT		2e7df380-8356-4533-bcb3-5459e23c794e									1892-06-20	20	6	1892	8224649	8224649	PRESERVED_SPECIMEN	C	NHMD848506				CC_BY_4_0					2024-07-23 14:39:45	StillImage	MULTIMEDIA_URI_INVALID
Eleocharis palustris subsp. palustris	Scirpus caespitosus Boeckeler, 1870	Scirpus caespitosus		3357468532	NHMD	0d1f9cee-7cb7-4d3a-a8c4-d2ca6edcd23b	c65640cc-850d-4df6-a47f-2b2f3b53831f	Plantae	Tracheophyta	Liliopsida	Poales	Cyperaceae	Scirpus	Scirpus caespitosus		SPECIES	GL	Fiskenæsset distr.: Majoraríssap ilua, at the northeast end of the lake.		PRESENT		2e7df380-8356-4533-bcb3-5459e23c794e									1971-08-02	2	8	1971	8224649	8224649	PRESERVED_SPECIMEN	C	NHMD848455	G.B.U.2986			CC_BY_4_0		Andersen, Henrik			2024-07-23 14:39:45	StillImage	MULTIMEDIA_URI_INVALID
Eleocharis palustris subsp. palustris	Scirpus caespitosus Boeckeler, 1870	Scirpus caespitosus		3357464524	NHMD	0d1f9cee-7cb7-4d3a-a8c4-d2ca6edcd23b	d016b688-6e8e-4cab-9988-68cc62ceb4da	Plantae	Tracheophyta	Liliopsida	Poales	Cyperaceae	Scirpus	Scirpus caespitosus		SPECIES	GL	Nûgssuaq, Sarqaqdalen.		PRESENT		2e7df380-8356-4533-bcb3-5459e23c794e									1948-07-09	9	7	1948	8224649	8224649	PRESERVED_SPECIMEN	C	NHMD848517	2132			CC_BY_4_0		Jakobsen, Knud			2024-07-23 14:39:45	StillImage	MULTIMEDIA_URI_INVALID
Eleocharis palustris subsp. palustris	Scirpus caespitosus Boeckeler, 1870	Scirpus caespitosus		3357467305	NHMD	0d1f9cee-7cb7-4d3a-a8c4-d2ca6edcd23b	dcfb13b8-1e86-45b9-be79-a9e05b0e42e8	Plantae	Tracheophyta	Liliopsida	Poales	Cyperaceae	Scirpus	Scirpus caespitosus		SPECIES	GL	Godhavn.		PRESENT		2e7df380-8356-4533-bcb3-5459e23c794e													8224649	8224649	PRESERVED_SPECIMEN	C	NHMD848483				CC_BY_4_0		Pedersen, Anfred			2024-07-23 14:39:45	StillImage	MULTIMEDIA_URI_INVALID
Eleocharis palustris subsp. palustris	Scirpus caespitosus Boeckeler, 1870	Scirpus caespitosus		3357468750	NHMD	0d1f9cee-7cb7-4d3a-a8c4-d2ca6edcd23b	e26c6c7e-7481-411a-804e-7c91f6540ad9	Plantae	Tracheophyta	Liliopsida	Poales	Cyperaceae	Scirpus	Scirpus caespitosus		SPECIES	GL	Southeast Greenland. Skjoldungen.		PRESENT		2e7df380-8356-4533-bcb3-5459e23c794e									1992-07-20	20	7	1992	8224649	8224649	PRESERVED_SPECIMEN	C	NHMD848676	92-61			CC_BY_4_0		Bay, Christian			2024-07-23 14:39:46	StillImage	MULTIMEDIA_URI_INVALID
Eleocharis palustris subsp. palustris	Scirpus caespitosus Boeckeler, 1870	Scirpus caespitosus		3357466712	NHMD	0d1f9cee-7cb7-4d3a-a8c4-d2ca6edcd23b	e2e4d9cd-9ae9-4bd8-8487-b97f15399a01	Plantae	Tracheophyta	Liliopsida	Poales	Cyperaceae	Scirpus	Scirpus caespitosus		SPECIES	GL	W Greenland, Disko, Skansen (Aumarûtigssat), W of.		PRESENT		2e7df380-8356-4533-bcb3-5459e23c794e									1986-08-01	1	8	1986	8224649	8224649	PRESERVED_SPECIMEN	C	NHMD848519	86-1182			CC_BY_4_0		Fredskild, Bent			2024-07-23 14:39:46	StillImage	MULTIMEDIA_URI_INVALID
Eleocharis palustris subsp. palustris	Scirpus caespitosus Boeckeler, 1870	Scirpus caespitosus		3357468590	NHMD	0d1f9cee-7cb7-4d3a-a8c4-d2ca6edcd23b	060497f0-76a6-42f5-98f3-5a324deb291c	Plantae	Tracheophyta	Liliopsida	Poales	Cyperaceae	Scirpus	Scirpus caespitosus		SPECIES	GL	Sydostbugten, Orpigsôq, Igpik.		PRESENT		2e7df380-8356-4533-bcb3-5459e23c794e									1981-07-17	17	7	1981	8224649	8224649	PRESERVED_SPECIMEN	C	NHMD848285	621			CC_BY_4_0		Bay, Christian			2024-07-23 14:39:43	StillImage	MULTIMEDIA_URI_INVALID
Eleocharis palustris subsp. palustris	Scirpus caespitosus Boeckeler, 1870	Scirpus caespitosus		3357469063	NHMD	0d1f9cee-7cb7-4d3a-a8c4-d2ca6edcd23b	1309081b-e178-413b-9924-2f26d9e1af25	Plantae	Tracheophyta	Liliopsida	Poales	Cyperaceae	Scirpus	Scirpus caespitosus		SPECIES	GL	West of Grænseelv, Kangerdluarssuk, Julianehåb district.		PRESENT		2e7df380-8356-4533-bcb3-5459e23c794e									1978-07-07	7	7	1978	8224649	8224649	PRESERVED_SPECIMEN	C	NHMD848318	78124			CC_BY_4_0		Alstrup, V.			2024-07-23 14:39:44	StillImage	MULTIMEDIA_URI_INVALID
Eleocharis palustris subsp. palustris	Scirpus caespitosus Boeckeler, 1870	Scirpus caespitosus		3357465847	NHMD	0d1f9cee-7cb7-4d3a-a8c4-d2ca6edcd23b	159417e6-d4d2-44a1-933d-c758a15e0f75	Plantae	Tracheophyta	Liliopsida	Poales	Cyperaceae	Scirpus	Scirpus caespitosus		SPECIES	GL	Disko, Alákariaq.		PRESENT		2e7df380-8356-4533-bcb3-5459e23c794e									1981-08-07	7	8	1981	8224649	8224649	PRESERVED_SPECIMEN	C	NHMD848493	3130			CC_BY_4_0		Feilberg, Jon			2024-07-23 14:39:44	StillImage	MULTIMEDIA_URI_INVALID
Eleocharis palustris subsp. palustris	Scirpus caespitosus Boeckeler, 1870	Scirpus caespitosus		3357469922	NHMD	0d1f9cee-7cb7-4d3a-a8c4-d2ca6edcd23b	20e13816-bad2-4fa4-839f-ec50b18c186f	Plantae	Tracheophyta	Liliopsida	Poales	Cyperaceae	Scirpus	Scirpus caespitosus		SPECIES	GL	S. Greenland: Dyrnæs at Narssaq.		PRESENT		2e7df380-8356-4533-bcb3-5459e23c794e									1962-06-14	14	6	1962	8224649	8224649	PRESERVED_SPECIMEN	C	NHMD848541	757			CC_BY_4_0		Petersen, P. Milan			2024-07-23 14:39:44	StillImage	MULTIMEDIA_URI_INVALID
Eleocharis palustris subsp. palustris	Scirpus caespitosus Boeckeler, 1870	Scirpus caespitosus		3357466656	NHMD	0d1f9cee-7cb7-4d3a-a8c4-d2ca6edcd23b	345a799b-14a5-4b1e-8574-8e74d8cbe768	Plantae	Tracheophyta	Liliopsida	Poales	Cyperaceae	Scirpus	Scirpus caespitosus		SPECIES	GL	Narssarssuaq, Sermersoq, Julianehåb district.		PRESENT		2e7df380-8356-4533-bcb3-5459e23c794e									1975-07-22	22	7	1975	8224649	8224649	PRESERVED_SPECIMEN	C	NHMD848314	1167			CC_BY_4_0		Feilberg, Jon			2024-07-23 14:39:44	StillImage	MULTIMEDIA_URI_INVALID
Eleocharis palustris subsp. palustris	Scirpus caespitosus Boeckeler, 1870	Scirpus caespitosus		3337103532	NHMD	0d1f9cee-7cb7-4d3a-a8c4-d2ca6edcd23b	47b69bef-5b4a-429b-9d34-aa44270179b0	Plantae	Tracheophyta	Liliopsida	Poales	Cyperaceae	Scirpus	Scirpus caespitosus		SPECIES	GL	Julianehaab Distrikt. Igaliko.		PRESENT		2e7df380-8356-4533-bcb3-5459e23c794e									1937-08-22	22	8	1937	8224649	8224649	PRESERVED_SPECIMEN	C	NHMD848330	11258			CC_BY_4_0		Polunin, Nicholas			2024-07-23 14:39:44	StillImage	MULTIMEDIA_URI_INVALID
Eleocharis palustris subsp. palustris	Scirpus caespitosus Boeckeler, 1870	Scirpus caespitosus		3337103247	NHMD	0d1f9cee-7cb7-4d3a-a8c4-d2ca6edcd23b	49eca2c2-bd4a-40b1-a141-cb6ac0511c21	Plantae	Tracheophyta	Liliopsida	Poales	Cyperaceae	Scirpus	Scirpus caespitosus		SPECIES	GL	Nigerdleq.		PRESENT		2e7df380-8356-4533-bcb3-5459e23c794e									1966-06-20	20	6	1966	8224649	8224649	PRESERVED_SPECIMEN	C	NHMD848350	66-112			CC_BY_4_0		Jørgensen et al., Lise			2024-07-23 14:39:44	StillImage	MULTIMEDIA_URI_INVALID
Eleocharis palustris subsp. palustris	Scirpus caespitosus Boeckeler, 1870	Scirpus caespitosus		3357465061	NHMD	0d1f9cee-7cb7-4d3a-a8c4-d2ca6edcd23b	66a41d92-2229-4529-9a39-ead3abe65e7b	Plantae	Tracheophyta	Liliopsida	Poales	Cyperaceae	Scirpus	Scirpus caespitosus		SPECIES	GL	Dyrnæs, Narssaq.		PRESENT		2e7df380-8356-4533-bcb3-5459e23c794e									1974-06-18	18	6	1974	8224649	8224649	PRESERVED_SPECIMEN	C	NHMD848557	G.B.U.5822			CC_BY_4_0		Feilberg, Jon			2024-07-23 14:39:44	StillImage	MULTIMEDIA_URI_INVALID
Eleocharis palustris subsp. palustris	Scirpus caespitosus Boeckeler, 1870	Scirpus caespitosus		3357469489	NHMD	0d1f9cee-7cb7-4d3a-a8c4-d2ca6edcd23b	7b842b9b-6063-4499-ba19-46c064bee04c	Plantae	Tracheophyta	Liliopsida	Poales	Cyperaceae	Scirpus	Scirpus caespitosus		SPECIES	GL	Fiskenæsset distr.: Tasiussarssuaq, the head of the fiord.		PRESENT		2e7df380-8356-4533-bcb3-5459e23c794e									1971-08-08	8	8	1971	8224649	8224649	PRESERVED_SPECIMEN	C	NHMD848464	G.B.U.2954			CC_BY_4_0		Andersen, Henrik			2024-07-23 14:39:44	StillImage	MULTIMEDIA_URI_INVALID
Eleocharis palustris subsp. palustris	Scirpus caespitosus Boeckeler, 1870	Scirpus caespitosus		3337100360	NHMD	0d1f9cee-7cb7-4d3a-a8c4-d2ca6edcd23b	90e989a6-e0df-4861-a806-4a97f04ea607	Plantae	Tracheophyta	Liliopsida	Poales	Cyperaceae	Scirpus	Scirpus caespitosus		SPECIES	GL	Kajartalik Isl.		PRESENT		2e7df380-8356-4533-bcb3-5459e23c794e									1947-07-28	28	7	1947	8224649	8224649	PRESERVED_SPECIMEN	C	NHMD848372				CC_BY_4_0		Larsen, Kai			2024-07-23 14:39:45	StillImage	MULTIMEDIA_URI_INVALID
Eleocharis palustris subsp. palustris	Scirpus caespitosus Boeckeler, 1870	Scirpus caespitosus		3357469430	NHMD	0d1f9cee-7cb7-4d3a-a8c4-d2ca6edcd23b	93691f9c-f51f-4072-9adc-a17aba577749	Plantae	Tracheophyta	Liliopsida	Poales	Cyperaceae	Scirpus	Scirpus caespitosus		SPECIES	GL	Vest Grønland. Head of Tunugdliarfik Fjord: Narssarssuaq.		PRESENT		2e7df380-8356-4533-bcb3-5459e23c794e									1947-07-01	1	7	1947	8224649	8224649	PRESERVED_SPECIMEN	C	NHMD848312	641			CC_BY_4_0		Sørensen, Th.			2024-07-23 14:39:45	StillImage	MULTIMEDIA_URI_INVALID
Eleocharis palustris subsp. palustris	Scirpus caespitosus Boeckeler, 1870	Scirpus caespitosus		3357468942	NHMD	0d1f9cee-7cb7-4d3a-a8c4-d2ca6edcd23b	9407bb2c-6d55-46ac-9eff-c9228253d580	Plantae	Tracheophyta	Liliopsida	Poales	Cyperaceae	Scirpus	Scirpus caespitosus		SPECIES	GL	Itivdlerssuaq.		PRESENT		2e7df380-8356-4533-bcb3-5459e23c794e									1967-06-29	29	6	1967	8224649	8224649	PRESERVED_SPECIMEN	C	NHMD848568	67-674			CC_BY_4_0		Hansen, Carlo			2024-07-23 14:39:45	StillImage	MULTIMEDIA_URI_INVALID
Eleocharis palustris subsp. palustris	Scirpus caespitosus Boeckeler, 1870	Scirpus caespitosus		3357468445	NHMD	0d1f9cee-7cb7-4d3a-a8c4-d2ca6edcd23b	9d21e89a-c162-43d4-968c-a577b58bb36d	Plantae	Tracheophyta	Liliopsida	Poales	Cyperaceae	Scirpus	Scirpus caespitosus		SPECIES	GL	South Greenland: Kugssuatsiaq Valley (Søndre Sermilik Fjord).		PRESENT		2e7df380-8356-4533-bcb3-5459e23c794e									1972-08-24	24	8	1972	8224649	8224649	PRESERVED_SPECIMEN	C	NHMD848316	105			CC_BY_4_0		Barbier, Andrew			2024-07-23 14:39:45	StillImage	MULTIMEDIA_URI_INVALID
Eleocharis palustris subsp. palustris	Scirpus caespitosus Boeckeler, 1870	Scirpus caespitosus		3357464755	NHMD	0d1f9cee-7cb7-4d3a-a8c4-d2ca6edcd23b	9d947bf6-a600-47a6-91ae-67b9fe272be5	Plantae	Tracheophyta	Liliopsida	Poales	Cyperaceae	Scirpus	Scirpus caespitosus		SPECIES	GL	West Greenland. Qeqertarssuatsiaq, Tasiussaq, SE of.		PRESENT		2e7df380-8356-4533-bcb3-5459e23c794e									1987-08-10	10	8	1987	8224649	8224649	PRESERVED_SPECIMEN	C	NHMD848294	87-1243			CC_BY_4_0		Fredskild, Bent			2024-07-23 14:39:45	StillImage	MULTIMEDIA_URI_INVALID
Eleocharis palustris subsp. palustris	Scirpus caespitosus Boeckeler, 1870	Scirpus caespitosus		3357463940	NHMD	0d1f9cee-7cb7-4d3a-a8c4-d2ca6edcd23b	a9d4a465-71fd-4bf9-9422-94a23d08e3a8	Plantae	Tracheophyta	Liliopsida	Poales	Cyperaceae	Scirpus	Scirpus caespitosus		SPECIES	GL	West Greenland. Arveprinsens Ejland, Vaskebugt, 2½ km NE of.		PRESENT		2e7df380-8356-4533-bcb3-5459e23c794e									1985-08-14	14	8	1985	8224649	8224649	PRESERVED_SPECIMEN	C	NHMD848520	85-519			CC_BY_4_0		Wind, Peter			2024-07-23 14:39:45	StillImage	MULTIMEDIA_URI_INVALID
Eleocharis palustris subsp. palustris	Scirpus caespitosus Boeckeler, 1870	Scirpus caespitosus		3337104570	NHMD	0d1f9cee-7cb7-4d3a-a8c4-d2ca6edcd23b	ac6eca87-d0a7-4905-bec3-210623047088	Plantae	Tracheophyta	Liliopsida	Poales	Cyperaceae	Scirpus	Scirpus caespitosus		SPECIES	GL	Neria, head of the fjord.		PRESENT		2e7df380-8356-4533-bcb3-5459e23c794e									1965-07-19	19	7	1965	8224649	8224649	PRESERVED_SPECIMEN	C	NHMD848365	65-2484			CC_BY_4_0		Johansen et al., Johs.			2024-07-23 14:39:45	StillImage	MULTIMEDIA_URI_INVALID
Eleocharis palustris subsp. palustris	Scirpus caespitosus Boeckeler, 1870	Scirpus caespitosus		3357465385	NHMD	0d1f9cee-7cb7-4d3a-a8c4-d2ca6edcd23b	d00eb4d6-f783-4a7b-ba2a-bb190721a3c0	Plantae	Tracheophyta	Liliopsida	Poales	Cyperaceae	Scirpus	Scirpus caespitosus		SPECIES	GL	East Greenland. Ammassalik Ø, W side, Sivinganeq, the vicinity of Sermilik Station.		PRESENT		2e7df380-8356-4533-bcb3-5459e23c794e									1992-09-06	6	9	1992	8224649	8224649	PRESERVED_SPECIMEN	C	NHMD848661	92-83			CC_BY_4_0		Fredskild, Bent			2024-07-23 14:39:45	StillImage	MULTIMEDIA_URI_INVALID
Eleocharis palustris subsp. palustris	Scirpus caespitosus Boeckeler, 1870	Scirpus caespitosus		3357467782	NHMD	0d1f9cee-7cb7-4d3a-a8c4-d2ca6edcd23b	d133c5bd-4930-4229-a0f3-95b1a86d1ae9	Plantae	Tracheophyta	Liliopsida	Poales	Cyperaceae	Scirpus	Scirpus caespitosus		SPECIES	GL	West Greenland. Arveprinsens Ejland.		PRESENT		2e7df380-8356-4533-bcb3-5459e23c794e									1961-08-29	29	8	1961	8224649	8224649	PRESERVED_SPECIMEN	C	NHMD848494	714			CC_BY_4_0		Lægaard, Simon			2024-07-23 14:39:45	StillImage	MULTIMEDIA_URI_INVALID
Eleocharis palustris subsp. palustris	Scirpus caespitosus Boeckeler, 1870	Scirpus caespitosus		3357467030	NHMD	0d1f9cee-7cb7-4d3a-a8c4-d2ca6edcd23b	d4f1f956-4676-4e84-aed6-da66e0d90882	Plantae	Tracheophyta	Liliopsida	Poales	Cyperaceae	Scirpus	Scirpus caespitosus		SPECIES	GL	Groenlandia meridionalis: Dyrnæs.		PRESENT		2e7df380-8356-4533-bcb3-5459e23c794e									1963-08-03	3	8	1963	8224649	8224649	PRESERVED_SPECIMEN	C	NHMD848538	228			CC_BY_4_0		Damsholt, Kell			2024-07-23 14:39:45	StillImage	MULTIMEDIA_URI_INVALID
Eleocharis palustris subsp. palustris	Scirpus caespitosus Boeckeler, 1870	Scirpus caespitosus		3357467953	NHMD	0d1f9cee-7cb7-4d3a-a8c4-d2ca6edcd23b	d89c7c6f-0731-4fd6-be20-0059357f46f1	Plantae	Tracheophyta	Liliopsida	Poales	Cyperaceae	Scirpus	Scirpus caespitosus		SPECIES	GL	Sydostbugten, N of Qarajaq.		PRESENT		2e7df380-8356-4533-bcb3-5459e23c794e									1981-07-14	14	7	1981	8224649	8224649	PRESERVED_SPECIMEN	C	NHMD848288	1067			CC_BY_4_0		Bonneval, Laurence de			2024-07-23 14:39:45	StillImage	MULTIMEDIA_URI_INVALID
Eleocharis palustris subsp. palustris	Scirpus caespitosus Boeckeler, 1870	Scirpus caespitosus		3334588575	NHMD	0d1f9cee-7cb7-4d3a-a8c4-d2ca6edcd23b	d95f0c49-d11a-4033-98d4-4272206154d1	Plantae	Tracheophyta	Liliopsida	Poales	Cyperaceae	Scirpus	Scirpus caespitosus		SPECIES	GL	Groenlandia meridionalis: Dyrnæs.		PRESENT		2e7df380-8356-4533-bcb3-5459e23c794e									1963-08-03	3	8	1963	8224649	8224649	PRESERVED_SPECIMEN	C	NHMD796266	228			CC_BY_4_0		Damsholt et al., Kell			2024-07-23 14:39:45	StillImage	MULTIMEDIA_URI_INVALID
Eleocharis palustris subsp. palustris	Scirpus caespitosus Boeckeler, 1870	Scirpus caespitosus		3337105732	NHMD	0d1f9cee-7cb7-4d3a-a8c4-d2ca6edcd23b	dfcc2c12-da90-456e-8051-bcc1bbf73acc	Plantae	Tracheophyta	Liliopsida	Poales	Cyperaceae	Scirpus	Scirpus caespitosus		SPECIES	GL	Nigerdleq.		PRESENT		2e7df380-8356-4533-bcb3-5459e23c794e									1965-07-07	7	7	1965	8224649	8224649	PRESERVED_SPECIMEN	C	NHMD848348	65-2253			CC_BY_4_0		Johansen et al., Johs.			2024-07-23 14:39:45	StillImage	MULTIMEDIA_URI_INVALID
Eleocharis palustris subsp. palustris	Scirpus caespitosus Boeckeler, 1870	Scirpus caespitosus		3337104228	NHMD	0d1f9cee-7cb7-4d3a-a8c4-d2ca6edcd23b	ebf8adce-741d-4ff4-b1ab-bb550170af5f	Plantae	Tracheophyta	Liliopsida	Poales	Cyperaceae	Scirpus	Scirpus caespitosus		SPECIES	GL	Grønnedal.		PRESENT		2e7df380-8356-4533-bcb3-5459e23c794e									1947-06-11	11	6	1947	8224649	8224649	PRESERVED_SPECIMEN	C	NHMD848371				CC_BY_4_0		Larsen, Kai			2024-07-23 14:39:45	StillImage	MULTIMEDIA_URI_INVALID
Eleocharis palustris subsp. palustris	Scirpus caespitosus Boeckeler, 1870	Scirpus caespitosus		3337099449	NHMD	0d1f9cee-7cb7-4d3a-a8c4-d2ca6edcd23b	eec226e5-2f98-48e0-a538-0208ca6f2930	Plantae	Tracheophyta	Liliopsida	Poales	Cyperaceae	Scirpus	Scirpus caespitosus		SPECIES	GL	SE. of Akugdleq.		PRESENT		2e7df380-8356-4533-bcb3-5459e23c794e									1968-07-27	27	7	1968	8224649	8224649	PRESERVED_SPECIMEN	C	NHMD848355	68-1034			CC_BY_4_0		Øllgaard, Benjamin			2024-07-23 14:39:45	StillImage	MULTIMEDIA_URI_INVALID
Eleocharis palustris subsp. palustris	Scirpus caespitosus Boeckeler, 1870	Scirpus caespitosus		3337102313	NHMD	0d1f9cee-7cb7-4d3a-a8c4-d2ca6edcd23b	efad50e6-4d7e-43ca-a50c-296555e95a73	Plantae	Tracheophyta	Liliopsida	Poales	Cyperaceae	Scirpus	Scirpus caespitosus		SPECIES	GL	Vest Grønland. Holsteinsborg.		PRESENT		2e7df380-8356-4533-bcb3-5459e23c794e									1947-07-31	31	7	1947	8224649	8224649	PRESERVED_SPECIMEN	C	NHMD848269	268			CC_BY_4_0		Sørensen, Thorv.			2024-07-23 14:39:45	StillImage	MULTIMEDIA_URI_INVALID
Eleocharis palustris subsp. palustris	Scirpus caespitosus Boeckeler, 1870	Scirpus caespitosus		3357463555	NHMD	0d1f9cee-7cb7-4d3a-a8c4-d2ca6edcd23b	f3ef5844-d8a9-459f-8ca4-d04144b7ee1f	Plantae	Tracheophyta	Liliopsida	Poales	Cyperaceae	Scirpus	Scirpus caespitosus		SPECIES	GL	Vest Grønland. Egedesminde.		PRESENT		2e7df380-8356-4533-bcb3-5459e23c794e									1947-08-03	3	8	1947	8224649	8224649	PRESERVED_SPECIMEN	C	NHMD848296	309			CC_BY_4_0		Sørensen, Th.			2024-07-23 14:39:45	StillImage	MULTIMEDIA_URI_INVALID
Eleocharis palustris subsp. palustris	Scirpus caespitosus Boeckeler, 1870	Scirpus caespitosus		3357469632	NHMD	0d1f9cee-7cb7-4d3a-a8c4-d2ca6edcd23b	0fadc546-2b1b-4397-bf92-b7b3506eb918	Plantae	Tracheophyta	Liliopsida	Poales	Cyperaceae	Scirpus	Scirpus caespitosus		SPECIES	GL	Disko Bugt, N of Lersletten.		PRESENT		2e7df380-8356-4533-bcb3-5459e23c794e									1980-08-10	10	8	1980	8224649	8224649	PRESERVED_SPECIMEN	C	NHMD848303	493			CC_BY_4_0		Møller, Minna			2024-07-23 14:39:44	StillImage	MULTIMEDIA_URI_INVALID
Eleocharis palustris subsp. palustris	Scirpus caespitosus Boeckeler, 1870	Scirpus caespitosus		3357464528	NHMD	0d1f9cee-7cb7-4d3a-a8c4-d2ca6edcd23b	1ed2f4da-e04f-4e4f-9771-01e91836bbd2	Plantae	Tracheophyta	Liliopsida	Poales	Cyperaceae	Scirpus	Scirpus caespitosus		SPECIES	GL	Angmagssalik distr.: Qingertivaq.		PRESENT		2e7df380-8356-4533-bcb3-5459e23c794e									1969-07-19	19	7	1969	8224649	8224649	PRESERVED_SPECIMEN	C	NHMD848656	69-1457			CC_BY_4_0		Hamann, Ole			2024-07-23 14:39:44	StillImage	MULTIMEDIA_URI_INVALID
Eleocharis palustris subsp. palustris	Scirpus caespitosus Boeckeler, 1870	Scirpus caespitosus		3357468351	NHMD	0d1f9cee-7cb7-4d3a-a8c4-d2ca6edcd23b	396061f7-25a7-49f9-889a-24a052617724	Plantae	Tracheophyta	Liliopsida	Poales	Cyperaceae	Scirpus	Scirpus caespitosus		SPECIES	GL	Nordre Strømfjord Hvidöre.		PRESENT		2e7df380-8356-4533-bcb3-5459e23c794e									1981-09-21	21	9	1981	8224649	8224649	PRESERVED_SPECIMEN	C	NHMD848304	3495			CC_BY_4_0		Feilberg, Jon			2024-07-23 14:39:44	StillImage	MULTIMEDIA_URI_INVALID
Eleocharis palustris subsp. palustris	Scirpus caespitosus Boeckeler, 1870	Scirpus caespitosus		3357466911	NHMD	0d1f9cee-7cb7-4d3a-a8c4-d2ca6edcd23b	44556df7-7272-468a-994c-19bd0d8c3e44	Plantae	Tracheophyta	Liliopsida	Poales	Cyperaceae	Scirpus	Scirpus caespitosus		SPECIES	GL	Kangerdluarssuk, valley SW of Qingaussarssuaq.		PRESENT		2e7df380-8356-4533-bcb3-5459e23c794e									1981-07-31	31	7	1981	8224649	8224649	PRESERVED_SPECIMEN	C	NHMD848524	893			CC_BY_4_0		Bay, Christian			2024-07-23 14:39:44	StillImage	MULTIMEDIA_URI_INVALID
Eleocharis palustris subsp. palustris	Scirpus caespitosus Boeckeler, 1870	Scirpus caespitosus		3357469176	NHMD	0d1f9cee-7cb7-4d3a-a8c4-d2ca6edcd23b	4c4cfbd5-0862-410f-b7dc-2404b7ef4fbb	Plantae	Tracheophyta	Liliopsida	Poales	Cyperaceae	Scirpus	Scirpus caespitosus		SPECIES	GL	West Greenland. Nûgssuaq, Qeqertap ilua, Panigssap qáqâ.		PRESENT		2e7df380-8356-4533-bcb3-5459e23c794e									1987-07-30	30	7	1987	8224649	8224649	PRESERVED_SPECIMEN	C	NHMD848496	87-880			CC_BY_4_0		Fredskild, Bent			2024-07-23 14:39:44	StillImage	MULTIMEDIA_URI_INVALID
Eleocharis palustris subsp. palustris	Scirpus caespitosus Boeckeler, 1870	Scirpus caespitosus		3357467925	NHMD	0d1f9cee-7cb7-4d3a-a8c4-d2ca6edcd23b	54b22890-c157-45e9-9e40-85a1297ca6c7	Plantae	Tracheophyta	Liliopsida	Poales	Cyperaceae	Scirpus	Scirpus caespitosus		SPECIES	GL	Nanortalik.		PRESENT		2e7df380-8356-4533-bcb3-5459e23c794e									1964-06-28	28	6	1964	8224649	8224649	PRESERVED_SPECIMEN	C	NHMD848548	64-979			CC_BY_4_0		Hansen, Carlo			2024-07-23 14:39:44	StillImage	MULTIMEDIA_URI_INVALID
Eleocharis palustris subsp. palustris	Scirpus caespitosus Boeckeler, 1870	Scirpus caespitosus		3357465046	NHMD	0d1f9cee-7cb7-4d3a-a8c4-d2ca6edcd23b	758f5c6a-5b19-408a-8851-e5761939644b	Plantae	Tracheophyta	Liliopsida	Poales	Cyperaceae	Scirpus	Scirpus caespitosus		SPECIES	GL	Disko, Flakkerhuk, E of Gule Ryg.		PRESENT		2e7df380-8356-4533-bcb3-5459e23c794e									1981-08-17	17	8	1981	8224649	8224649	PRESERVED_SPECIMEN	C	NHMD848528	1989			CC_BY_4_0		Møller, Minna			2024-07-23 14:39:45	StillImage	MULTIMEDIA_URI_INVALID
Eleocharis palustris subsp. palustris	Scirpus caespitosus Boeckeler, 1870	Scirpus caespitosus		3337099454	NHMD	0d1f9cee-7cb7-4d3a-a8c4-d2ca6edcd23b	89d6003a-d0ee-4526-8983-31a9a5dfe39c	Plantae	Tracheophyta	Liliopsida	Poales	Cyperaceae	Scirpus	Scirpus caespitosus		SPECIES	GL	Frederikshaab.		PRESENT		2e7df380-8356-4533-bcb3-5459e23c794e									1966-08-07	7	8	1966	8224649	8224649	PRESERVED_SPECIMEN	C	NHMD848352	66-1564			CC_BY_4_0		Jørgensen et al., Lise			2024-07-23 14:39:45	StillImage	MULTIMEDIA_URI_INVALID
Eleocharis palustris subsp. palustris	Scirpus caespitosus Boeckeler, 1870	Scirpus caespitosus		3357468870	NHMD	0d1f9cee-7cb7-4d3a-a8c4-d2ca6edcd23b	9c2d9d26-808f-4758-aadf-f58b7cab66e8	Plantae	Tracheophyta	Liliopsida	Poales	Cyperaceae	Scirpus	Scirpus caespitosus		SPECIES	GL	West Greenland. Nordre Strømfjord, Eqalugarssuit nûat.		PRESENT		2e7df380-8356-4533-bcb3-5459e23c794e									1988-07-16	16	7	1988	8224649	8224649	PRESERVED_SPECIMEN	C	NHMD848282	88-913			CC_BY_4_0		Fredskild, Bent			2024-07-23 14:39:45	StillImage	MULTIMEDIA_URI_INVALID
Eleocharis palustris subsp. palustris	Scirpus caespitosus Boeckeler, 1870	Scirpus caespitosus		3337102546	NHMD	0d1f9cee-7cb7-4d3a-a8c4-d2ca6edcd23b	becc34c1-dedd-4397-8ff7-a7be134972f2	Plantae	Tracheophyta	Liliopsida	Poales	Cyperaceae	Scirpus	Scirpus caespitosus		SPECIES	GL	Julianehaab Distrikt. Julianehaab.		PRESENT		2e7df380-8356-4533-bcb3-5459e23c794e									1937-07-07	7	7	1937	8224649	8224649	PRESERVED_SPECIMEN	C	NHMD848328	10077a			CC_BY_4_0		Polunin, Nicholas			2024-07-23 14:39:45	StillImage	MULTIMEDIA_URI_INVALID
Eleocharis palustris subsp. palustris	Scirpus caespitosus Boeckeler, 1870	Scirpus caespitosus		3357466704	NHMD	0d1f9cee-7cb7-4d3a-a8c4-d2ca6edcd23b	e238a066-be6d-42ec-9634-1b3d1e3e7cd0	Plantae	Tracheophyta	Liliopsida	Poales	Cyperaceae	Scirpus	Scirpus caespitosus		SPECIES	GL	Nûgssuaq, Ungordliup kûa.		PRESENT		2e7df380-8356-4533-bcb3-5459e23c794e									1956-08-21	21	8	1956	8224649	8224649	PRESERVED_SPECIMEN	C	NHMD848518	12594			CC_BY_4_0		Jakobsen, Knud			2024-07-23 14:39:46	StillImage	MULTIMEDIA_URI_INVALID
Eleocharis palustris subsp. palustris	Scirpus caespitosus Boeckeler, 1870	Scirpus caespitosus		3334586263	NHMD	0d1f9cee-7cb7-4d3a-a8c4-d2ca6edcd23b	f0a52c8e-3632-4589-b48e-793f3aab5509	Plantae	Tracheophyta	Liliopsida	Poales	Cyperaceae	Scirpus	Scirpus caespitosus		SPECIES	GL	Julianehåb.		PRESENT		2e7df380-8356-4533-bcb3-5459e23c794e									1937-07-07	7	7	1937	8224649	8224649	PRESERVED_SPECIMEN	C	NHMD796268	10077a			CC_BY_4_0		Polunin, Nicholas			2024-07-23 14:39:46	StillImage	MULTIMEDIA_URI_INVALID
Eleocharis palustris var. vigens L.H.Bailey	Eleocharis smallii Britton	Eleocharis smallii		3337101658	NHMD	0d1f9cee-7cb7-4d3a-a8c4-d2ca6edcd23b	58452287-7882-4ac9-91f1-667426479f13	Plantae	Tracheophyta	Liliopsida	Poales	Cyperaceae	Eleocharis	Eleocharis palustris		SPECIES	GL	Ubicoll* Kiagtût.		PRESENT		2e7df380-8356-4533-bcb3-5459e23c794e									1937-08-20	20	8	1937	2717010	2717002	PRESERVED_SPECIMEN	C	NHMD860127	2150			CC_BY_4_0		Polunin, Nicholas			2024-07-23 14:39:44	StillImage	MULTIMEDIA_URI_INVALID
Eleocharis palustris var. vigens L.H.Bailey	Eleocharis smallii Britton	Eleocharis smallii		3337105199	NHMD	0d1f9cee-7cb7-4d3a-a8c4-d2ca6edcd23b	5d2667e5-441e-4811-9d20-9cf1d1d52a59	Plantae	Tracheophyta	Liliopsida	Poales	Cyperaceae	Eleocharis	Eleocharis palustris		SPECIES	GL	In locis paludosis inferalpium Igaliko.		PRESENT		2e7df380-8356-4533-bcb3-5459e23c794e									1828-08-04	4	8	1828	2717010	2717002	PRESERVED_SPECIMEN	C	NHMD860130				CC_BY_4_0		Vahl, J.			2024-07-23 14:39:44	StillImage	MULTIMEDIA_URI_INVALID
Eleocharis palustris var. vigens L.H.Bailey	Eleocharis smallii Britton	Eleocharis smallii		3337100603	NHMD	0d1f9cee-7cb7-4d3a-a8c4-d2ca6edcd23b	7734714d-b23c-4c7c-934f-3a646bc8575e	Plantae	Tracheophyta	Liliopsida	Poales	Cyperaceae	Eleocharis	Eleocharis palustris		SPECIES	GL	Vest Grønland. Head of Tunugdliarfik Fjord: Narssarssuaq.		PRESENT		2e7df380-8356-4533-bcb3-5459e23c794e									1947-07-03	3	7	1947	2717010	2717002	PRESERVED_SPECIMEN	C	NHMD860126	640			CC_BY_4_0		Sørensen, Thorv.			2024-07-23 14:39:44	StillImage	MULTIMEDIA_URI_INVALID
Eleocharis palustris var. vigens L.H.Bailey	Eleocharis smallii Britton	Eleocharis smallii		3337101148	NHMD	0d1f9cee-7cb7-4d3a-a8c4-d2ca6edcd23b	7976df73-33c3-4a5d-b5c2-bc61b6d0a77f	Plantae	Tracheophyta	Liliopsida	Poales	Cyperaceae	Eleocharis	Eleocharis palustris		SPECIES	GL	Groenlandiæ meridionalis sinibus. In paludosis ad radices alpium sinus Igaliko.		PRESENT		2e7df380-8356-4533-bcb3-5459e23c794e									1828-08		8	1828	2717010	2717002	PRESERVED_SPECIMEN	C	NHMD860128				CC_BY_4_0		Vahl, J.			2024-07-23 14:39:45	StillImage	MULTIMEDIA_URI_INVALID
Eleocharis quinqueflora (Hartmann) O.Schwarz	Eleocharis quinqueflora (Hartmann) O.Schwarz	Eleocharis quinqueflora	(F. X. Hartman) Schwartz	2573380442	COLO	7c5e863f-3f70-4933-b05d-fc57c66dd3f3	ed0c7737-9831-40ba-ae6b-85845993d246	Plantae	Tracheophyta	Liliopsida	Poales	Cyperaceae	Eleocharis	Eleocharis quinqueflora		SPECIES	GL			PRESENT		4cadac10-3e7b-11d9-8439-b8a03c50a862													2717493	2717493	PRESERVED_SPECIMEN	V	01075068				CC_BY_4_0		Carlo Hansen			2024-11-13 22:44:05	StillImage	CONTINENT_DERIVED_FROM_COUNTRY;TAXON_MATCH_TAXON_ID_IGNORED;AMBIGUOUS_INSTITUTION
Eleocharis quinqueflora (Hartmann) O.Schwarz	Eleocharis quinqueflora (Hartmann) O.Schwarz	Eleocharis quinqueflora	(F.X. Hartmann) Schwarz	1986656260	CMN	1e61b812-b2ec-43d0-bdbb-8534a761f74c	de112b3e-7f27-f274-eabd-e706134d47e4	Plantae	Tracheophyta	Liliopsida	Poales	Cyperaceae	Eleocharis	Eleocharis quinqueflora		SPECIES	GL	W4: Kangerlussuaq; Glacifluvial terraces 2-4 km E of Kangerlussuaq airport	Greenland (Terr.)	PRESENT	1	a41250f0-7c3e-11d8-a19c-b8a03c50a862	67.017	-50.633							2013-07-19	19	7	2013	2717493	2717493	PRESERVED_SPECIMEN	CAN	CAN 10007974	615992			CC_BY_4_0	Canadian Museum of Nature	Elven, Reidar ; Solstad, Heidi			2024-10-29 14:29:04	StillImage	OCCURRENCE_STATUS_INFERRED_FROM_INDIVIDUAL_COUNT;COUNTRY_DERIVED_FROM_COORDINATES;GEODETIC_DATUM_ASSUMED_WGS84;CONTINENT_DERIVED_FROM_COORDINATES
Eleocharis quinqueflora (Hartmann) O.Schwarz	Scirpus quinqueflorus Hartmann	Scirpus quinqueflorus Hartmann	Hartmann	2517508464		15f819bd-6612-4447-854b-14d12ee1022d	https://data.biodiversitydata.nl/naturalis/specimen/WAG.1769949	Plantae	Tracheophyta	Liliopsida	Poales	Cyperaceae	Eleocharis	Eleocharis quinqueflora		SPECIES	GL	Plantae Groenlandicae. At the hot springs. Ûnartoq.		PRESENT		396d5f30-dea9-11db-8ab4-b8a03c50a862	61.5167	-45.3333							1970-09-03	3	9	1970	2717494	2717493	PRESERVED_SPECIMEN	Botany	WAG.1769949	Fredskild, B 5168			CC0_1_0	Naturalis Biodiversity Center	Fredskild B			2024-11-01 10:29:15	StillImage
Eleocharis quinqueflora (Hartmann) O.Schwarz	Scirpus quinqueflorus Hartmann	Scirpus quinqueflorus Hartmann	Hartmann	2517519528		15f819bd-6612-4447-854b-14d12ee1022d	https://data.biodiversitydata.nl/naturalis/specimen/WAG.1769944	Plantae	Tracheophyta	Liliopsida	Poales	Cyperaceae	Eleocharis	Eleocharis quinqueflora		SPECIES	GL	Plantae Groenlandicae. At the hot springs. Ûnartoq.		PRESENT		396d5f30-dea9-11db-8ab4-b8a03c50a862	61.5167	-45.3333							1970-09-03	3	9	1970	2717494	2717493	PRESERVED_SPECIMEN	Botany	WAG.1769944	Fredskild, B 5168			CC0_1_0	Naturalis Biodiversity Center	Fredskild B			2024-11-01 10:28:18	StillImage
Eleocharis quinqueflora (Hartmann) O.Schwarz	Eleocharis quinqueflora (Hartmann) O.Schwarz	Eleocharis quinqueflora	(F.X. Hartmann) Schwarz	4518446466	CMN	1e61b812-b2ec-43d0-bdbb-8534a761f74c	12614fe1-9e15-4255-9adc-6b2c3f15bc97	Plantae	Tracheophyta	Liliopsida	Poales	Cyperaceae	Eleocharis	Eleocharis quinqueflora		SPECIES	GL	Groenlandia meridionalis: Majut	Greenland (Terr.)	PRESENT		a41250f0-7c3e-11d8-a19c-b8a03c50a862	61.07	-45.58							1962-09-02	2	9	1962	2717493	2717493	PRESERVED_SPECIMEN	CAN	CAN 10163279	106			CC_BY_4_0	Canadian Museum of Nature	Hansen, Carlo ; Hansen, Kjeld ; Petersen, Peter Milan			2024-10-29 14:28:38	StillImage	COUNTRY_DERIVED_FROM_COORDINATES;GEODETIC_DATUM_ASSUMED_WGS84;CONTINENT_DERIVED_FROM_COORDINATES
Eleocharis quinqueflora (Hartmann) O.Schwarz	Eleocharis quinqueflora (Hartmann) O.Schwarz	Eleocharis quinqueflora	(Hartmann) O.Schwarz	1701819525	O	e45c7d91-81c6-4455-86e3-2965a5739b1f	urn:catalog:O:V:220753	Plantae	Tracheophyta	Liliopsida	Poales	Cyperaceae	Eleocharis	Eleocharis quinqueflora		SPECIES	GL	WEST GREENLAND: Sisimiut k.: 2 km west of Kangerlussuaq, below ?Vandrerhjemmet?, in slightly saline wetland		PRESENT		f314b0b0-e3dc-11d9-8d81-b8a03c50a862	67.009	-50.736			60				2009-08-03	3	8	2009	2717493	2717493	PRESERVED_SPECIMEN	O-V	220753	31652	Kåre Arnstein Lye	2009-08-03	CC_BY_4_0		Kåre Arnstein Lye			2024-11-18 12:30:39	StillImage	PRESUMED_NEGATED_LONGITUDE;CONTINENT_DERIVED_FROM_COORDINATES
Eleocharis quinqueflora (Hartmann) O.Schwarz	Eleocharis quinqueflora subsp. fernaldii (Svenson) Hultén	Eleocharis quinqueflora subsp. fernaldii	(Svenson) Hultén	3127716309	O	e45c7d91-81c6-4455-86e3-2965a5739b1f	urn:catalog:O:V:615992	Plantae	Tracheophyta	Liliopsida	Poales	Cyperaceae	Eleocharis	Eleocharis quinqueflora	fernaldii	SUBSPECIES	GL	W4: Kangerlussuaq: Glacifluvial terraces 2-4 km E of Kangerlussuaq airport (Golfbanen)	Qeqqata	PRESENT		f314b0b0-e3dc-11d9-8d81-b8a03c50a862	67.0167	-50.6333							2013-07-19	19	7	2013	2717509	2717493	PRESERVED_SPECIMEN	O-V	615992		Reidar Elven;Heidi Solstad	2013-07-19	CC_BY_4_0		Reidar Elven;Heidi Solstad			2024-11-18 12:31:11	StillImage	CONTINENT_DERIVED_FROM_COORDINATES
Eleocharis quinqueflora (Hartmann) O.Schwarz	Eleocharis quinqueflora (Hartmann) O.Schwarz	Eleocharis quinqueflora	(Hartmann) O. Schwarz	1675859324	US	821cc27a-e3bb-4bc5-ac34-89ada245069d	http://n2t.net/ark:/65665/3516520f0-df12-4501-906b-3b8c2dedc127	Plantae	Tracheophyta	Liliopsida	Poales	Cyperaceae	Eleocharis	Eleocharis quinqueflora		SPECIES	GL	Majut, Groenlandia meridionalis		PRESENT	1	bc092ff0-02e4-11dc-991f-b8a03c50a862					5				1962-09-02	2	9	1962	2717493	2717493	PRESERVED_SPECIMEN	US	US 2603799	106			CC0_1_0		C. Hansen, K. Hansen & P. Petersen			2024-11-02 12:36:41	StillImage	OCCURRENCE_STATUS_INFERRED_FROM_INDIVIDUAL_COUNT
Eleocharis quinqueflora (Hartmann) O.Schwarz	Scirpus pauciflorus Raf., 1808	Scirpus pauciflorus		3337101969	NHMD	0d1f9cee-7cb7-4d3a-a8c4-d2ca6edcd23b	17acfc6a-da74-4be6-87fc-ce68a7c6b5ff	Plantae	Tracheophyta	Liliopsida	Poales	Cyperaceae	Scirpus	Scirpus pauciflorus		SPECIES	GL	S. Grl.: Unartok Island.		PRESENT		2e7df380-8356-4533-bcb3-5459e23c794e									1963-08		8	1963	8026233	8026233	PRESERVED_SPECIMEN	C	NHMD848223				CC_BY_4_0		Jørgensen, C.			2024-07-23 14:39:43	StillImage	MULTIMEDIA_URI_INVALID
Eleocharis quinqueflora (Hartmann) O.Schwarz	Scirpus pauciflorus Raf., 1808	Scirpus pauciflorus		3337103063	NHMD	0d1f9cee-7cb7-4d3a-a8c4-d2ca6edcd23b	56dd4c78-1dd1-4834-8889-17d47620e33b	Plantae	Tracheophyta	Liliopsida	Poales	Cyperaceae	Scirpus	Scirpus pauciflorus		SPECIES	GL	Qagdlumiut.		PRESENT		2e7df380-8356-4533-bcb3-5459e23c794e									1959-07-07	7	7	1959	8026233	8026233	PRESERVED_SPECIMEN	C	NHMD848222				CC_BY_4_0		Jørgensen, C.			2024-07-23 14:39:44	StillImage	MULTIMEDIA_URI_INVALID
