## Supplementary material for "Harmonising digitised herbarium data to enhance biodiversity knowledge: creating an updated checklist for the flora of Greenland": Dataset S2 (part 34 of 92)

### Sheet: GBIF_Occurrences_Taxa_List (continued)
Accepted_Name_with_Author	GBIF_Scientific_Name	GBIF_Verbatim_Scientific_Name	GBIF_Verbatim_Scientific_Name_Authorship	GBIF_ID_CODE	GBIF_Institution_Code	GBIF_Dataset_Key	GBIF_Occurrence_ID	GBIF_Kingdom	GBIF_Phylum	GBIF_Class	GBIF_Order	GBIF_Family	GBIF_Genus	GBIF_Species	Infraspecific_Epithet	GBIF_Taxon_Rank	GBIF_Country_Code	GBIF_Occurrence_Locality_Description	GBIF_State_Province	GBIF_Occurrence_Status	GBIF_Individual_Count	GBIF_Publishing_Organisation_Key	GBIF_Decimal_Latitude	GBIF_Decimal_Longitude	GBIF_Coordinate_Uncertainty_In_Meters	GBIF_Coordinate_Precision	GBIF_Elevation	GBIF_Elevation_Accuracy	GBIF_Depth	GBIF_Depth_Accuracy	GBIF_Event_Date	GBIF_Day	GBIF_Month	GBIF_Year	GBIF_Taxon_Key	GBIF_Species_Key	GBIF_Basis_Of_Record	GBIF_Collection_Code	GBIF_Catalog_Number	GBIF_Record_Number	GBIF_Identified_By	GBIF_Date_Identified	GBIF_License	GBIF_Rights_Holder	GBIF_Recorded_By	GBIF_Type_Status	GBIF_Establishment_Means	GBIF_Last_Interpreted	GBIF_Media_Type	GBIF_Issue_with_Data
Eleocharis quinqueflora (Hartmann) O.Schwarz	Scirpus pauciflorus Raf., 1808	Scirpus pauciflorus		3337103302	NHMD	0d1f9cee-7cb7-4d3a-a8c4-d2ca6edcd23b	6762236b-e3c9-4536-9a0d-54a31f4f1561	Plantae	Tracheophyta	Liliopsida	Poales	Cyperaceae	Scirpus	Scirpus pauciflorus		SPECIES	GL	Gletsjerdalen, Sdr. Igaliko.		PRESENT		2e7df380-8356-4533-bcb3-5459e23c794e									1959-07		7	1959	8026233	8026233	PRESERVED_SPECIMEN	C	NHMD848225				CC_BY_4_0		Jørgensen, C.			2024-07-23 14:39:44	StillImage	MULTIMEDIA_URI_INVALID
Eleocharis quinqueflora (Hartmann) O.Schwarz	Scirpus pauciflorus Raf., 1808	Scirpus pauciflorus		3337101807	NHMD	0d1f9cee-7cb7-4d3a-a8c4-d2ca6edcd23b	d68f2aa2-acfe-4ef4-9196-ecf49a30962b	Plantae	Tracheophyta	Liliopsida	Poales	Cyperaceae	Scirpus	Scirpus pauciflorus		SPECIES	GL	Igaliko Fjord: Iterdlaq.		PRESENT		2e7df380-8356-4533-bcb3-5459e23c794e									1962-07-29	29	7	1962	8026233	8026233	PRESERVED_SPECIMEN	C	NHMD848208	1374			CC_BY_4_0		Hansen et al., Kjeld			2024-07-23 14:39:46	StillImage	MULTIMEDIA_URI_INVALID
Eleocharis quinqueflora (Hartmann) O.Schwarz	Scirpus pauciflorus Raf., 1808	Scirpus pauciflorus		4112705399	NHMD	0d1f9cee-7cb7-4d3a-a8c4-d2ca6edcd23b	f636789e-8284-4994-8125-4a457e2854f0	Plantae	Tracheophyta	Liliopsida	Poales	Cyperaceae	Scirpus	Scirpus pauciflorus		SPECIES	GL	West-Greenland. Søndre Strømfjord. Loc 7.		PRESENT		2e7df380-8356-4533-bcb3-5459e23c794e									1946-08-20	20	8	1946	8026233	8026233	PRESERVED_SPECIMEN	C	NHMD1199395	211			CC_BY_4_0		Böcher, Tyge			2024-07-23 14:39:46	StillImage
Eleocharis quinqueflora (Hartmann) O.Schwarz	Scirpus pauciflorus Raf., 1808	Scirpus pauciflorus		3334583388	NHMD	0d1f9cee-7cb7-4d3a-a8c4-d2ca6edcd23b	0207a9a9-cd53-42da-a628-fa18b4e49ea1	Plantae	Tracheophyta	Liliopsida	Poales	Cyperaceae	Scirpus	Scirpus pauciflorus		SPECIES	GL	Groenlandia meridionalis: Mâjût.		PRESENT		2e7df380-8356-4533-bcb3-5459e23c794e									1962-09-02	2	9	1962	8026233	8026233	PRESERVED_SPECIMEN	C	NHMD797753	106			CC_BY_4_0		Hansen et al., Carlo			2024-07-23 14:39:43	StillImage	MULTIMEDIA_URI_INVALID
Eleocharis quinqueflora (Hartmann) O.Schwarz	Eleocharis quinqueflora (Hartmann) O.Schwarz	Eleocharis quinqueflora		3337105006	NHMD	0d1f9cee-7cb7-4d3a-a8c4-d2ca6edcd23b	80039039-d0fd-40b3-8891-49667ff4cfe8	Plantae	Tracheophyta	Liliopsida	Poales	Cyperaceae	Eleocharis	Eleocharis quinqueflora		SPECIES	GL	Ûnartoq.		PRESENT		2e7df380-8356-4533-bcb3-5459e23c794e									1984-08-05	5	8	1984	2717493	2717493	PRESERVED_SPECIMEN	C	NHMD848218	84-5027			CC_BY_4_0		Feilberg, Jon			2024-07-23 14:39:45	StillImage	MULTIMEDIA_URI_INVALID
Eleocharis quinqueflora (Hartmann) O.Schwarz	Scirpus pauciflorus Raf., 1808	Scirpus pauciflorus		3337105879	NHMD	0d1f9cee-7cb7-4d3a-a8c4-d2ca6edcd23b	e31f288d-4da0-451b-98a2-6b705afee400	Plantae	Tracheophyta	Liliopsida	Poales	Cyperaceae	Scirpus	Scirpus pauciflorus		SPECIES	GL	Artillery point". Qaersuarssuk."		PRESENT		2e7df380-8356-4533-bcb3-5459e23c794e													8026233	8026233	PRESERVED_SPECIMEN	C	NHMD848217				CC_BY_4_0		Jørgensen, C.			2024-07-23 14:39:46	StillImage	MULTIMEDIA_URI_INVALID
Eleocharis quinqueflora (Hartmann) O.Schwarz	Scirpus quinqueflorus Vitman, 1789	Scirpus quinqueflorus		3337102170	NHMD	0d1f9cee-7cb7-4d3a-a8c4-d2ca6edcd23b	3badd511-b071-4045-991a-df34fbb80ea0	Plantae	Tracheophyta	Liliopsida	Poales	Cyperaceae	Scirpus	Scirpus quinqueflorus		SPECIES	GL	Julianehåb distr.: Ûnartoq.		PRESENT		2e7df380-8356-4533-bcb3-5459e23c794e									1970-09-04	4	9	1970	7880280	7880280	PRESERVED_SPECIMEN	C	NHMD848231	1337/G.B.U. 1983			CC_BY_4_0		Jacobsen, Niels			2024-07-23 14:39:44	StillImage	MULTIMEDIA_URI_INVALID
Eleocharis quinqueflora (Hartmann) O.Schwarz	Scirpus pauciflorus Raf., 1808	Scirpus pauciflorus		3337102686	NHMD	0d1f9cee-7cb7-4d3a-a8c4-d2ca6edcd23b	57d04220-e10e-4f3c-a51b-a1b4a314a023	Plantae	Tracheophyta	Liliopsida	Poales	Cyperaceae	Scirpus	Scirpus pauciflorus		SPECIES	GL	Ûnartoq Island.		PRESENT		2e7df380-8356-4533-bcb3-5459e23c794e									1963-07-11	11	7	1963	8026233	8026233	PRESERVED_SPECIMEN	C	NHMD848211	F.219			CC_BY_4_0		Damsholt et al., Kell			2024-07-23 14:39:44	StillImage	MULTIMEDIA_URI_INVALID
Eleocharis quinqueflora (Hartmann) O.Schwarz	Scirpus pauciflorus Raf., 1808	Scirpus pauciflorus		4112698109	NHMD	0d1f9cee-7cb7-4d3a-a8c4-d2ca6edcd23b	df5b0634-54dd-4c2a-827a-9960b45f2b47	Plantae	Tracheophyta	Liliopsida	Poales	Cyperaceae	Scirpus	Scirpus pauciflorus		SPECIES	GL	Etandet Kjær ved Igaliko.		PRESENT		2e7df380-8356-4533-bcb3-5459e23c794e									1888-07-30	30	7	1888	8026233	8026233	PRESERVED_SPECIMEN	C	NHMD1199394				CC_BY_4_0		Rosenvinge, L.			2024-07-23 14:39:46	StillImage
Eleocharis quinqueflora (Hartmann) O.Schwarz	Scirpus pauciflorus Raf., 1808	Scirpus pauciflorus		3337105134	NHMD	0d1f9cee-7cb7-4d3a-a8c4-d2ca6edcd23b	6d9fba50-214e-4a97-9061-76e56130dc5b	Plantae	Tracheophyta	Liliopsida	Poales	Cyperaceae	Scirpus	Scirpus pauciflorus		SPECIES	GL	Syd-Grønl. Qagssiarssuk, Igaliko-Fjord.		PRESENT		2e7df380-8356-4533-bcb3-5459e23c794e									1925-08-05	5	8	1925	8026233	8026233	PRESERVED_SPECIMEN	C	NHMD848229				CC_BY_4_0		Porsild, A.			2024-07-23 14:39:44	StillImage	MULTIMEDIA_URI_INVALID
Eleocharis quinqueflora (Hartmann) O.Schwarz	Eleocharis pauciflora W.Boott, 1880	Eleocharis pauciflora		3357464170	NHMD	0d1f9cee-7cb7-4d3a-a8c4-d2ca6edcd23b	85e5274e-6542-43b6-9882-ad2f36b3a54d	Plantae	Tracheophyta	Liliopsida	Poales	Cyperaceae	Eleocharis	Eleocharis pauciflora		SPECIES	GL	W. Greenland, head of Søndre Strømfjord.		PRESENT		2e7df380-8356-4533-bcb3-5459e23c794e													10778083	10778083	PRESERVED_SPECIMEN	C	NHMD848237				CC_BY_4_0		Lang, H.A.			2024-07-23 14:39:45	StillImage	MULTIMEDIA_URI_INVALID
Eleocharis quinqueflora (Hartmann) O.Schwarz	Scirpus pauciflorus Raf., 1808	Scirpus pauciflorus		3337102370	NHMD	0d1f9cee-7cb7-4d3a-a8c4-d2ca6edcd23b	aebc3964-b851-45c8-8fc9-7556356f8e7c	Plantae	Tracheophyta	Liliopsida	Poales	Cyperaceae	Scirpus	Scirpus pauciflorus		SPECIES	GL	West-Greenland. Alkaline lake near the Strømfjordshavn. Søndre Strømfjord.		PRESENT		2e7df380-8356-4533-bcb3-5459e23c794e									1946-08-03	3	8	1946	8026233	8026233	PRESERVED_SPECIMEN	C	NHMD848235	212			CC_BY_4_0		Böcher, Tyge			2024-07-23 14:39:45	StillImage	MULTIMEDIA_URI_INVALID
Eleocharis quinqueflora (Hartmann) O.Schwarz	Scirpus pauciflorus Raf., 1808	Scirpus pauciflorus		3334590881	NHMD	0d1f9cee-7cb7-4d3a-a8c4-d2ca6edcd23b	d855f583-e9e5-4374-96fa-a9d4b05d9b4a	Plantae	Tracheophyta	Liliopsida	Poales	Cyperaceae	Scirpus	Scirpus pauciflorus		SPECIES	GL	Julianehaab Distrikt. Igaliko.		PRESENT		2e7df380-8356-4533-bcb3-5459e23c794e									1937-08-12	12	8	1937	8026233	8026233	PRESERVED_SPECIMEN	C	NHMD797752	10869			CC_BY_4_0		Polunin, Nicholas			2024-07-23 14:39:45	StillImage	MULTIMEDIA_URI_INVALID
Eleocharis quinqueflora (Hartmann) O.Schwarz	Scirpus pauciflorus Raf., 1808	Scirpus pauciflorus		3337104867	NHMD	0d1f9cee-7cb7-4d3a-a8c4-d2ca6edcd23b	e3fb0f9c-23b6-46af-88a7-3c7bd8e439d9	Plantae	Tracheophyta	Liliopsida	Poales	Cyperaceae	Scirpus	Scirpus pauciflorus		SPECIES	GL	Julianehaab Distrikt. Igaliko.		PRESENT		2e7df380-8356-4533-bcb3-5459e23c794e									1937-08-22	22	8	1937	8026233	8026233	PRESERVED_SPECIMEN	C	NHMD848216	10869			CC_BY_4_0		Polunin, Nicholas			2024-07-23 14:39:45	StillImage	MULTIMEDIA_URI_INVALID
Eleocharis quinqueflora (Hartmann) O.Schwarz	Scirpus pauciflorus Raf., 1808	Scirpus pauciflorus		3337100211	NHMD	0d1f9cee-7cb7-4d3a-a8c4-d2ca6edcd23b	44af204f-960d-4394-a1ff-06e8fd0d2409	Plantae	Tracheophyta	Liliopsida	Poales	Cyperaceae	Scirpus	Scirpus pauciflorus		SPECIES	GL	Søen ved Russerelven.		PRESENT		2e7df380-8356-4533-bcb3-5459e23c794e									1959-07-07	7	7	1959	8026233	8026233	PRESERVED_SPECIMEN	C	NHMD848219				CC_BY_4_0		Jørgensen, C.			2024-07-23 14:39:44	StillImage	MULTIMEDIA_URI_INVALID
Eleocharis quinqueflora (Hartmann) O.Schwarz	Scirpus pauciflorus Raf., 1808	Scirpus pauciflorus		3357468367	NHMD	0d1f9cee-7cb7-4d3a-a8c4-d2ca6edcd23b	7f7bd7e5-6d99-4232-8645-abf476aa71a8	Plantae	Tracheophyta	Liliopsida	Poales	Cyperaceae	Scirpus	Scirpus pauciflorus		SPECIES	GL	Kangerdluarssuk.		PRESENT		2e7df380-8356-4533-bcb3-5459e23c794e									1962-07-07	7	7	1962	8026233	8026233	PRESERVED_SPECIMEN	C	NHMD848212	766			CC_BY_4_0		Hansen, Kjeld			2024-07-23 14:39:45	StillImage	MULTIMEDIA_URI_INVALID
Eleocharis quinqueflora (Hartmann) O.Schwarz	Scirpus pauciflorus Raf., 1808	Scirpus pauciflorus		3337102372	NHMD	0d1f9cee-7cb7-4d3a-a8c4-d2ca6edcd23b	9871041d-925c-47cd-822e-d15476932bb5	Plantae	Tracheophyta	Liliopsida	Poales	Cyperaceae	Scirpus	Scirpus pauciflorus		SPECIES	GL	Groenlandia meridionalis: Mâjût.		PRESENT		2e7df380-8356-4533-bcb3-5459e23c794e									1962-09-02	2	9	1962	8026233	8026233	PRESERVED_SPECIMEN	C	NHMD848209	106			CC_BY_4_0		Hansen et al., Carlo			2024-07-23 14:39:45	StillImage	MULTIMEDIA_URI_INVALID
Eleocharis quinqueflora (Hartmann) O.Schwarz	Eleocharis pauciflora W.Boott, 1880	Eleocharis pauciflora		3357467205	NHMD	0d1f9cee-7cb7-4d3a-a8c4-d2ca6edcd23b	076e0c01-b645-4e30-9c9b-a34a4afd34eb	Plantae	Tracheophyta	Liliopsida	Poales	Cyperaceae	Eleocharis	Eleocharis pauciflora		SPECIES	GL	West Greenland. Julianehaab Distr.: Igaliko, edge of pond, on the portage.		PRESENT		2e7df380-8356-4533-bcb3-5459e23c794e									1940-09-10	10	9	1940	10778083	10778083	PRESERVED_SPECIMEN	C	NHMD848228	8074			CC_BY_4_0		Porsild, A.E.			2024-07-23 14:39:43	StillImage	MULTIMEDIA_URI_INVALID
Eleocharis quinqueflora (Hartmann) O.Schwarz	Scirpus pauciflorus Raf., 1808	Scirpus pauciflorus		3337106015	NHMD	0d1f9cee-7cb7-4d3a-a8c4-d2ca6edcd23b	1d082919-914c-409b-a938-7fcf9dabc402	Plantae	Tracheophyta	Liliopsida	Poales	Cyperaceae	Scirpus	Scirpus pauciflorus		SPECIES	GL	Eqaluit, Bredefjord.		PRESENT		2e7df380-8356-4533-bcb3-5459e23c794e									1957-07-26	26	7	1957	8026233	8026233	PRESERVED_SPECIMEN	C	NHMD848224				CC_BY_4_0		Jørgensen, C.			2024-07-23 14:39:44	StillImage	MULTIMEDIA_URI_INVALID
Eleocharis quinqueflora (Hartmann) O.Schwarz	Scirpus pauciflorus Raf., 1808	Scirpus pauciflorus		3337105947	NHMD	0d1f9cee-7cb7-4d3a-a8c4-d2ca6edcd23b	1d3894da-259f-47ca-8ff6-58e88d6b43ea	Plantae	Tracheophyta	Liliopsida	Poales	Cyperaceae	Scirpus	Scirpus pauciflorus		SPECIES	GL	Tunugdliarfik: Qingua.		PRESENT		2e7df380-8356-4533-bcb3-5459e23c794e									1962-07-12	12	7	1962	8026233	8026233	PRESERVED_SPECIMEN	C	NHMD848210	951			CC_BY_4_0		Hansen et al., Kjeld			2024-07-23 14:39:44	StillImage	MULTIMEDIA_URI_INVALID
Eleocharis quinqueflora (Hartmann) O.Schwarz	Scirpus pauciflorus Raf., 1808	Scirpus pauciflorus		3357466382	NHMD	0d1f9cee-7cb7-4d3a-a8c4-d2ca6edcd23b	27586c76-61b5-463c-9333-2e43227f28f3	Plantae	Tracheophyta	Liliopsida	Poales	Cyperaceae	Scirpus	Scirpus pauciflorus		SPECIES	GL	Igaliko i Mo langs Bækløb.		PRESENT		2e7df380-8356-4533-bcb3-5459e23c794e									1937-07-30	30	7	1937	8026233	8026233	PRESERVED_SPECIMEN	C	NHMD848227	2158			CC_BY_4_0		Grøntved, Johs.			2024-07-23 14:39:44	StillImage	MULTIMEDIA_URI_INVALID
Eleocharis quinqueflora (Hartmann) O.Schwarz	Scirpus pauciflorus Raf., 1808	Scirpus pauciflorus		3337102275	NHMD	0d1f9cee-7cb7-4d3a-a8c4-d2ca6edcd23b	2c06bba1-e273-487d-aa34-38efde7ee310	Plantae	Tracheophyta	Liliopsida	Poales	Cyperaceae	Scirpus	Scirpus pauciflorus		SPECIES	GL	Tunugdliarfik: Mâjût.		PRESENT		2e7df380-8356-4533-bcb3-5459e23c794e									1962-09-02	2	9	1962	8026233	8026233	PRESERVED_SPECIMEN	C	NHMD848213	2295			CC_BY_4_0		Hansen et al., Kjeld			2024-07-23 14:39:44	StillImage	MULTIMEDIA_URI_INVALID
Eleocharis quinqueflora (Hartmann) O.Schwarz	Scirpus pauciflorus Raf., 1808	Scirpus pauciflorus		3357467670	NHMD	0d1f9cee-7cb7-4d3a-a8c4-d2ca6edcd23b	460ef3c0-251d-4a7d-a1e2-37df9905a5fe	Plantae	Tracheophyta	Liliopsida	Poales	Cyperaceae	Scirpus	Scirpus pauciflorus		SPECIES	GL	Clay banks at the head of Ûnartoq Fjord.		PRESENT		2e7df380-8356-4533-bcb3-5459e23c794e									1948-08-30	30	8	1948	8026233	8026233	PRESERVED_SPECIMEN	C	NHMD848226	347			CC_BY_4_0		Jørgensen, C.A.			2024-07-23 14:39:44	StillImage	MULTIMEDIA_URI_INVALID
Eleocharis quinqueflora (Hartmann) O.Schwarz	Scirpus pauciflorus Raf., 1808	Scirpus pauciflorus		3334589559	NHMD	0d1f9cee-7cb7-4d3a-a8c4-d2ca6edcd23b	4c71c1f5-54ff-4347-a1dc-f369e5d026ae	Plantae	Tracheophyta	Liliopsida	Poales	Cyperaceae	Scirpus	Scirpus pauciflorus		SPECIES	GL	Igaliko.		PRESENT		2e7df380-8356-4533-bcb3-5459e23c794e													8026233	8026233	PRESERVED_SPECIMEN	C	NHMD797754	10869			CC_BY_4_0		Polunin, Nicholas			2024-07-23 14:39:44	StillImage	MULTIMEDIA_URI_INVALID
Eleocharis quinqueflora (Hartmann) O.Schwarz	Scirpus pauciflorus Raf., 1808	Scirpus pauciflorus		4112688622	NHMD	0d1f9cee-7cb7-4d3a-a8c4-d2ca6edcd23b	65349ddd-f2b5-44a6-9001-713e1f07d05b	Plantae	Tracheophyta	Liliopsida	Poales	Cyperaceae	Scirpus	Scirpus pauciflorus		SPECIES	GL	Igaliko. Kjær med Primula egaliksensis.		PRESENT		2e7df380-8356-4533-bcb3-5459e23c794e									1888-07-27	27	7	1888	8026233	8026233	PRESERVED_SPECIMEN	C	NHMD848233				CC_BY_4_0		Rosenvinge, L.			2024-07-23 14:39:44	StillImage
Eleocharis quinqueflora (Hartmann) O.Schwarz	Scirpus pauciflorus Raf., 1808	Scirpus pauciflorus		3337099822	NHMD	0d1f9cee-7cb7-4d3a-a8c4-d2ca6edcd23b	688c2176-ac98-4d20-a7b1-9eb44d0ba39f	Plantae	Tracheophyta	Liliopsida	Poales	Cyperaceae	Scirpus	Scirpus pauciflorus		SPECIES	GL	Julianehaab Distrikt. Gl. Qagssiarssuk.		PRESENT		2e7df380-8356-4533-bcb3-5459e23c794e									1937-08-04	4	8	1937	8026233	8026233	PRESERVED_SPECIMEN	C	NHMD848215	10793			CC_BY_4_0		Polunin, Nicholas			2024-07-23 14:39:44	StillImage	MULTIMEDIA_URI_INVALID
Eleocharis quinqueflora (Hartmann) O.Schwarz	Scirpus pauciflorus Raf., 1808	Scirpus pauciflorus		4112685996	NHMD	0d1f9cee-7cb7-4d3a-a8c4-d2ca6edcd23b	883b0952-8dfc-4074-b673-02ec9e83a7ec	Plantae	Tracheophyta	Liliopsida	Poales	Cyperaceae	Scirpus	Scirpus pauciflorus		SPECIES	GL	West-Greenland. Small alkeline lake 4-5 km. west of the air base. Søndre Strømfjord, Loc 3.		PRESENT		2e7df380-8356-4533-bcb3-5459e23c794e									1946-08-28	28	8	1946	8026233	8026233	PRESERVED_SPECIMEN	C	NHMD848238	213			CC_BY_4_0		Böcher, Tyge			2024-07-23 14:39:45	StillImage
Eleocharis quinqueflora (Hartmann) O.Schwarz	Scirpus pauciflorus Raf., 1808	Scirpus pauciflorus		3337100126	NHMD	0d1f9cee-7cb7-4d3a-a8c4-d2ca6edcd23b	d6874d78-cec8-4973-9490-f902354b2630	Plantae	Tracheophyta	Liliopsida	Poales	Cyperaceae	Scirpus	Scirpus pauciflorus		SPECIES	GL	Groenl. austr.: Unartok - ad fontes.		PRESENT		2e7df380-8356-4533-bcb3-5459e23c794e									1889-08-29	29	8	1889	8026233	8026233	PRESERVED_SPECIMEN	C	NHMD848232				CC_BY_4_0		Hartz, N.			2024-07-23 14:39:45	StillImage	MULTIMEDIA_URI_INVALID
Eleocharis quinqueflora (Hartmann) O.Schwarz	Scirpus pauciflorus Raf., 1808	Scirpus pauciflorus		3337105650	NHMD	0d1f9cee-7cb7-4d3a-a8c4-d2ca6edcd23b	ffb507c2-5e51-4f37-8f5e-375e05d6564e	Plantae	Tracheophyta	Liliopsida	Poales	Cyperaceae	Scirpus	Scirpus pauciflorus		SPECIES	GL	Groenl. Occid. ca. Neria.		PRESENT		2e7df380-8356-4533-bcb3-5459e23c794e									1932-07-19	19	7	1932	8026233	8026233	PRESERVED_SPECIMEN	C	NHMD848234				CC_BY_4_0		Eugenius, J.			2024-07-23 14:39:46	StillImage	MULTIMEDIA_URI_INVALID
Eleocharis quinqueflora (Hartmann) O.Schwarz	Eleocharis quinqueflora (Hartmann) O.Schwarz	Eleocharis quinqueflora		3337100414	NHMD	0d1f9cee-7cb7-4d3a-a8c4-d2ca6edcd23b	3ced9f71-bfe6-4b33-8dea-997c1eff7114	Plantae	Tracheophyta	Liliopsida	Poales	Cyperaceae	Eleocharis	Eleocharis quinqueflora		SPECIES	GL	Igaliko Fjord, between Saqata tasia and Skyggesø.		PRESENT		2e7df380-8356-4533-bcb3-5459e23c794e									1984-07-12	12	7	1984	2717493	2717493	PRESERVED_SPECIMEN	C	NHMD848221	84-5006			CC_BY_4_0		Feilberg, Jon			2024-07-23 14:39:44	StillImage	MULTIMEDIA_URI_INVALID
Eleocharis quinqueflora (Hartmann) O.Schwarz	Scirpus pauciflorus Raf., 1808	Scirpus pauciflorus		3337100024	NHMD	0d1f9cee-7cb7-4d3a-a8c4-d2ca6edcd23b	3f14bd0e-1021-4747-bb9c-66391958a719	Plantae	Tracheophyta	Liliopsida	Poales	Cyperaceae	Scirpus	Scirpus pauciflorus		SPECIES	GL	Sdr. Igaliko.		PRESENT		2e7df380-8356-4533-bcb3-5459e23c794e													8026233	8026233	PRESERVED_SPECIMEN	C	NHMD848220				CC_BY_4_0		Jørgensen, C.			2024-07-23 14:39:44	StillImage	MULTIMEDIA_URI_INVALID
Eleocharis quinqueflora (Hartmann) O.Schwarz	Scirpus pauciflorus Raf., 1808	Scirpus pauciflorus		3337102056	NHMD	0d1f9cee-7cb7-4d3a-a8c4-d2ca6edcd23b	5742065c-b012-4ce5-bd6a-4ab1207d220d	Plantae	Tracheophyta	Liliopsida	Poales	Cyperaceae	Scirpus	Scirpus pauciflorus		SPECIES	GL	Julianehaab Distrikt. South of Qagssiarssuk in Tunugdliarfik Fjord.		PRESENT		2e7df380-8356-4533-bcb3-5459e23c794e									1937-08-14	14	8	1937	8026233	8026233	PRESERVED_SPECIMEN	C	NHMD848214	10970			CC_BY_4_0		Polunin, Nicholas			2024-07-23 14:39:44	StillImage	MULTIMEDIA_URI_INVALID
Eleocharis quinqueflora (Hartmann) O.Schwarz	Scirpus quinqueflorus Vitman, 1789	Scirpus quinqueflorus		3337100041	NHMD	0d1f9cee-7cb7-4d3a-a8c4-d2ca6edcd23b	7c5eb30d-9c10-496c-81c2-9f8822f09b3c	Plantae	Tracheophyta	Liliopsida	Poales	Cyperaceae	Scirpus	Scirpus quinqueflorus		SPECIES	GL	Ûnartoq.		PRESENT		2e7df380-8356-4533-bcb3-5459e23c794e									1970-09-03	3	9	1970	7880280	7880280	PRESERVED_SPECIMEN	C	NHMD848230	5168			CC_BY_4_0		Fredskild, Bent			2024-07-23 14:39:45	StillImage	MULTIMEDIA_URI_INVALID
Eleocharis quinqueflora (Hartmann) O.Schwarz	Scirpus quinqueflorus Vitman, 1789	Scirpus quinqueflorus		3337101496	NHMD	0d1f9cee-7cb7-4d3a-a8c4-d2ca6edcd23b	5d4b5f26-9fee-4e60-a853-210eac96a7df	Plantae	Tracheophyta	Liliopsida	Poales	Cyperaceae	Scirpus	Scirpus quinqueflorus		SPECIES	GL	Linnaea sø, near Strømfjordshavn, Holsteinsborg district.		PRESENT		2e7df380-8356-4533-bcb3-5459e23c794e									1976-08-26	26	8	1976	7880280	7880280	PRESERVED_SPECIMEN	C	NHMD848236	1511			CC_BY_4_0		Feilberg, Jon			2024-07-23 14:39:44	StillImage	MULTIMEDIA_URI_INVALID
Eleocharis quinqueflora (Hartmann) O.Schwarz	Scirpus quinqueflorus Vitman, 1789	Scirpus quinqueflorus		3337103767	NHMD	0d1f9cee-7cb7-4d3a-a8c4-d2ca6edcd23b	adaa51ab-4bc1-40de-9e95-da5e41feeca1	Plantae	Tracheophyta	Liliopsida	Poales	Cyperaceae	Scirpus	Scirpus quinqueflorus		SPECIES	GL	Knighton Fjord, west side of the fiord just north of the small river.		PRESENT		2e7df380-8356-4533-bcb3-5459e23c794e									1972-08-22	22	8	1972	7880280	7880280	PRESERVED_SPECIMEN	C	NHMD848239				CC_BY_4_0		Andersson, T.			2024-07-23 14:39:45	StillImage	MULTIMEDIA_URI_INVALID
Eleocharis quinqueflora (Hartmann) O.Schwarz	Eleocharis quinqueflora (Hartmann) O.Schwarz	Eleocharis quinqueflora		3337101184	NHMD	0d1f9cee-7cb7-4d3a-a8c4-d2ca6edcd23b	8fd2ff9d-3da7-491d-9ae9-0b3fc3431c91	Plantae	Tracheophyta	Liliopsida	Poales	Cyperaceae	Eleocharis	Eleocharis quinqueflora		SPECIES	GL	Tasiussaq.		PRESENT		2e7df380-8356-4533-bcb3-5459e23c794e									1987-08-03	3	8	1987	2717493	2717493	PRESERVED_SPECIMEN	C	NHMD848206				CC_BY_4_0		Feilberg, Jon			2024-07-23 14:39:45	StillImage	MULTIMEDIA_URI_INVALID
Eleocharis quinqueflora (Hartmann) O.Schwarz	Scirpus pauciflorus Raf., 1808	Scirpus pauciflorus		4112694179	NHMD	0d1f9cee-7cb7-4d3a-a8c4-d2ca6edcd23b	e38dd6a0-12d8-4072-9ed0-2e3b17cc74b6	Plantae	Tracheophyta	Liliopsida	Poales	Cyperaceae	Scirpus	Scirpus pauciflorus		SPECIES	GL	Sjælland, Tjustrup Só.		PRESENT		2e7df380-8356-4533-bcb3-5459e23c794e									1891-06-13	13	6	1891	8026233	8026233	PRESERVED_SPECIMEN	C	NHMD1194412				CC_BY_4_0		Lindfors, G.			2024-07-23 14:39:46	StillImage
Eleocharis quinqueflora (Hartmann) O.Schwarz	Eleocharis quinqueflora (Hartmann) O.Schwarz	Eleocharis quinqueflora (Hartmann) O. Schwarz	(Hartmann) O. Schwarz	465887054	Acadia University	e8a25a42-f125-476c-8554-3ec21cd51a84	ACAD:31867	Plantae	Tracheophyta	Liliopsida	Poales	Cyperaceae	Eleocharis	Eleocharis quinqueflora		SPECIES	GL	Majut		PRESENT		6491ad8c-8e49-4bd4-a089-0ddb3bbe0890	61.0667	-45.5833							1962-09-02	2	9	1962	2717493	2717493	PRESERVED_SPECIMEN	ACAD	60410				CC0_1_0	Acadia University	Hansen, C; Hansen, K; Petersen, PM			2024-01-25 01:37:12	StillImage	COORDINATE_ROUNDED;GEODETIC_DATUM_ASSUMED_WGS84;GEODETIC_DATUM_INVALID;TAXON_MATCH_TAXON_ID_IGNORED;INSTITUTION_MATCH_FUZZY;COLLECTION_MATCH_FUZZY
Eleocharis R.Br.	Eleocharis R.Br.	Eleocharis	R. Br.	2573142162	VT	e42c4be9-dc6d-466b-8df2-60ac8c47fadd	a03c7615-698f-4ead-be09-c909cd328cb9	Plantae	Tracheophyta	Liliopsida	Poales	Cyperaceae	Eleocharis			GENUS	GL			PRESENT		fee1eb85-53bb-4edb-91cc-de55f11b3cee													2716791		PRESERVED_SPECIMEN		UVMVT123175				CC_BY_4_0	University of Vermont				2024-11-17 01:51:28	StillImage	CONTINENT_DERIVED_FROM_COUNTRY;TAXON_MATCH_TAXON_ID_IGNORED;INSTITUTION_MATCH_FUZZY
Eleocharis R.Br.	Eleocharis R.Br.	Eleocharis	R. Br.	2573142548	VT	e42c4be9-dc6d-466b-8df2-60ac8c47fadd	ddb7fef3-02d8-477f-a1df-656943a85385	Plantae	Tracheophyta	Liliopsida	Poales	Cyperaceae	Eleocharis			GENUS	GL			PRESENT		fee1eb85-53bb-4edb-91cc-de55f11b3cee													2716791		PRESERVED_SPECIMEN		UVMVT123424				CC_BY_4_0	University of Vermont				2024-11-17 01:51:28	StillImage	CONTINENT_DERIVED_FROM_COUNTRY;TAXON_MATCH_TAXON_ID_IGNORED;INSTITUTION_MATCH_FUZZY
Eleocharis R.Br.	Eleocharis R.Br.	Eleocharis	R. Br.	2573139791	VT	e42c4be9-dc6d-466b-8df2-60ac8c47fadd	9e3e347f-746a-4e1a-b7da-e13c71a3f70e	Plantae	Tracheophyta	Liliopsida	Poales	Cyperaceae	Eleocharis			GENUS	GL			PRESENT		fee1eb85-53bb-4edb-91cc-de55f11b3cee													2716791		PRESERVED_SPECIMEN		UVMVT123547				CC_BY_4_0	University of Vermont				2024-11-17 01:51:28	StillImage	CONTINENT_DERIVED_FROM_COUNTRY;TAXON_MATCH_TAXON_ID_IGNORED;INSTITUTION_MATCH_FUZZY
Eleocharis R.Br.	Eleocharis R.Br.	Eleocharis	R. Br.	2573143379	VT	e42c4be9-dc6d-466b-8df2-60ac8c47fadd	abfa6beb-f909-4e16-abec-e66a14e36ffe	Plantae	Tracheophyta	Liliopsida	Poales	Cyperaceae	Eleocharis			GENUS	GL			PRESENT		fee1eb85-53bb-4edb-91cc-de55f11b3cee													2716791		PRESERVED_SPECIMEN		UVMVT123429				CC_BY_4_0	University of Vermont				2024-11-17 01:51:29	StillImage	CONTINENT_DERIVED_FROM_COUNTRY;TAXON_MATCH_TAXON_ID_IGNORED;INSTITUTION_MATCH_FUZZY
Eleocharis R.Br.	Eleocharis R.Br.	Eleocharis	R. Br.	2573142880	VT	e42c4be9-dc6d-466b-8df2-60ac8c47fadd	5ed45c66-dfa4-41af-91ed-2655795fc86c	Plantae	Tracheophyta	Liliopsida	Poales	Cyperaceae	Eleocharis			GENUS	GL			PRESENT		fee1eb85-53bb-4edb-91cc-de55f11b3cee													2716791		PRESERVED_SPECIMEN		UVMVT123177				CC_BY_4_0	University of Vermont				2024-11-17 01:51:28	StillImage	CONTINENT_DERIVED_FROM_COUNTRY;TAXON_MATCH_TAXON_ID_IGNORED;INSTITUTION_MATCH_FUZZY
Eleocharis R.Br.	Eleocharis R.Br.	Eleocharis		3337102396	NHMD	0d1f9cee-7cb7-4d3a-a8c4-d2ca6edcd23b	f7e038b4-037d-4493-87d3-5c939fe140f2	Plantae	Tracheophyta	Liliopsida	Poales	Cyperaceae	Eleocharis			GENUS	GL	Tasiussaq, Nordre Sermilik.		PRESENT		2e7df380-8356-4533-bcb3-5459e23c794e									1985-09-02	2	9	1985	2716791		PRESERVED_SPECIMEN	C	NHMD848207	85-5065			CC_BY_4_0		Feilberg, Jon			2024-07-23 14:39:46	StillImage	MULTIMEDIA_URI_INVALID
Eleocharis uniglumis (Link) Schult.	Eleocharis uniglumis (Link) Schult.	Eleocharis uniglumis		3337103448	NHMD	0d1f9cee-7cb7-4d3a-a8c4-d2ca6edcd23b	acccb505-256b-43f5-ab81-ee40ea9a480f	Plantae	Tracheophyta	Liliopsida	Poales	Cyperaceae	Eleocharis	Eleocharis uniglumis		SPECIES	GL	Igaliko, i fugtig Mo.		PRESENT		2e7df380-8356-4533-bcb3-5459e23c794e									1937-07-30	30	7	1937	2717910	2717910	PRESERVED_SPECIMEN	C	NHMD860132	2149			CC_BY_4_0		Grøntved, Johs.			2024-07-23 14:39:45	StillImage	MULTIMEDIA_URI_INVALID
Eleocharis uniglumis (Link) Schult.	Scirpus uniglumis Link	Scirpus uniglumis		4112677142	NHMD	0d1f9cee-7cb7-4d3a-a8c4-d2ca6edcd23b	40d80735-323f-406f-b7ed-426c46338c34	Plantae	Tracheophyta	Liliopsida	Poales	Cyperaceae	Eleocharis	Eleocharis uniglumis		SPECIES	GL	Finl. Österbotten, Korsnäs.		PRESENT		2e7df380-8356-4533-bcb3-5459e23c794e													2717944	2717910	PRESERVED_SPECIMEN	C	NHMD795841				CC_BY_4_0		Lindfors, G.			2024-07-23 14:39:44	StillImage
Elymus alaskanus subsp. alaskanus	Elymus alaskanus subsp. alaskanus	Elymus alaskanus subsp. alaskanus		3334644019	NHMD	0d1f9cee-7cb7-4d3a-a8c4-d2ca6edcd23b	98d5bf6e-3bb6-4f1f-8ffb-e14f06400809	Plantae	Tracheophyta	Liliopsida	Poales	Poaceae	Elymus	Elymus alaskanus	alaskanus	SUBSPECIES	GL	Julianehaab Distrikt, Kiagtût.		PRESENT		2e7df380-8356-4533-bcb3-5459e23c794e									1937-08-20	20	8	1937	5708211	7683366	PRESERVED_SPECIMEN	C	NHMD813159	11124			CC_BY_4_0		Polunin, Nicholas			2024-07-23 14:39:45	StillImage	MULTIMEDIA_URI_INVALID
Elymus caninus (L.) L.	Elymus donianus (F.B.White) Á.Löve & D.Löve	Elymus donianus White		1323767770	TROM	d0aa984e-c6d3-45ee-8fc0-df1df8f4126b	urn:catalog:TROM:V:201180	Plantae	Tracheophyta	Liliopsida	Poales	Poaceae	Elymus	Elymus caninus		SPECIES	GL	Unartoq Fjord.		PRESENT		689b40c4-ff31-4cd0-83a5-a7a828f1cd92	60.6167	-45.25			230	0			1962-08-13	13	8	1962	8005258	5290319	PRESERVED_SPECIMEN	V	201180		Torstein Engelskjøn	2009-03-13	CC_BY_4_0		Carlo Hansen, Kjeld Hansen, P. Milan Petersen			2024-11-18 12:08:30	StillImage	CONTINENT_DERIVED_FROM_COORDINATES
Elymus caninus (L.) L.	Agropyron donianum F.B.White	Agropyron donianum F.B.White	F.B.White	1056944653	NHMUK	7e380070-f762-11e1-a439-00145eb45e9a	9502368c-4007-4aae-b847-a88c34c0b906	Plantae	Tracheophyta	Liliopsida	Poales	Poaceae	Elymus	Elymus caninus		SPECIES	GL			PRESENT		19456090-b49a-11d8-abeb-b8a03c50a862									1962-08-13	13	8	1962	4133070	5290319	PRESERVED_SPECIMEN	BOT	BM000094975	113			CC0_1_0		Carlo Hansen, Kjeld Hansen, Peter Milan Petersen			2024-11-15 15:20:56	StillImage	MODIFIED_DATE_INVALID;INSTITUTION_MATCH_FUZZY;COLLECTION_MATCH_FUZZY;MULTIMEDIA_DATE_INVALID
Elymus caninus (L.) L.	Elymus donianus (F.B.White) Á.Löve & D.Löve	Elymus donianus	(F.B. White) Á. Löve & D. Löve	3005696017	US	821cc27a-e3bb-4bc5-ac34-89ada245069d	http://n2t.net/ark:/65665/3f77b9b64-35cd-4fae-a89d-dbcdc459f121	Plantae	Tracheophyta	Liliopsida	Poales	Poaceae	Elymus	Elymus caninus		SPECIES	GL	West Greenland. Agssoq v. Skarvefjeldet.		PRESENT	1	bc092ff0-02e4-11dc-991f-b8a03c50a862	69.32	-53.22							1963-07-01	1	7	1963	8005258	5290319	PRESERVED_SPECIMEN	US	US 3147541	1320			CC0_1_0		S. Lægaard			2024-11-02 12:37:45	StillImage	OCCURRENCE_STATUS_INFERRED_FROM_INDIVIDUAL_COUNT;GEODETIC_DATUM_ASSUMED_WGS84
Elymus caninus (L.) L.	Elymus caninus (L.) L.	Elymus caninus (L.) L.	(L.) L.	1056494908	NHMUK	7e380070-f762-11e1-a439-00145eb45e9a	497e50fd-d0b4-4fd7-a488-3c541a18b08f	Plantae	Tracheophyta	Liliopsida	Poales	Poaceae	Elymus	Elymus caninus		SPECIES	GL			PRESENT		19456090-b49a-11d8-abeb-b8a03c50a862			832.07										5290319	5290319	PRESERVED_SPECIMEN	BOT	BM000063979	s.n.			CC0_1_0		W. Louden			2024-11-15 15:22:28	StillImage	MODIFIED_DATE_INVALID;INSTITUTION_MATCH_FUZZY;COLLECTION_MATCH_FUZZY;MULTIMEDIA_DATE_INVALID
Elymus caninus (L.) L.	Elymus donianus (F.B.White) Á.Löve & D.Löve	Elymus donianus	(F.B. White) Á. Löve & D. Löve	3005717931	US	821cc27a-e3bb-4bc5-ac34-89ada245069d	http://n2t.net/ark:/65665/35869dd29-bb48-4882-9273-7408c868004d	Plantae	Tracheophyta	Liliopsida	Poales	Poaceae	Elymus	Elymus caninus		SPECIES	GL	Vasculares Groenlandicae. In saliceto. Groenlandia meridionalis: Unartoq Fjord.		PRESENT	1	bc092ff0-02e4-11dc-991f-b8a03c50a862	60.62	-45.25			230				1962-08-13	13	8	1962	8005258	5290319	PRESERVED_SPECIMEN	US	US 2473326	113			CC0_1_0		C. Hansen, K. Hansen & P. Petersen			2024-11-02 12:36:42	StillImage	OCCURRENCE_STATUS_INFERRED_FROM_INDIVIDUAL_COUNT;GEODETIC_DATUM_ASSUMED_WGS84
Elymus caninus (L.) L.	Roegneria doniana (F.B.White) Melderis	Roegneria doniana		3990395502	NHMD	0d1f9cee-7cb7-4d3a-a8c4-d2ca6edcd23b	f2026a6c-5825-469a-9a00-d60c962b5d07	Plantae	Tracheophyta	Liliopsida	Poales	Poaceae	Elymus	Elymus caninus		SPECIES	GL	Groenlandia meridionalis: Ûnartoq Fjord		PRESENT		2e7df380-8356-4533-bcb3-5459e23c794e									1962-08-13	13	8	1962	4141291	5290319	PRESERVED_SPECIMEN	C	NHMD796212	113			CC_BY_4_0		Hansen et al., Carlo			2024-07-23 14:39:46	StillImage
Elymus L.	Elymus L.	Elymus	L.	4849358330	K	cd6e21c8-9e8a-493a-8a76-fbf7862069e5	http://specimens.kew.org/herbarium/K003590236	Plantae	Tracheophyta	Liliopsida	Poales	Poaceae	Elymus			GENUS	GL	Agssoq v. Skarvefjeldet.		PRESENT		061b4f20-f241-11da-a328-b8a03c50a862	69.3167	-53.2167							1963-07-01T00:00	1	7	1963	10465436		PRESERVED_SPECIMEN	Herbarium	K003590236	1320			CC_BY_4_0		Laegaard, S.			2024-11-15 13:41:23	StillImage	COORDINATE_ROUNDED;GEODETIC_DATUM_ASSUMED_WGS84;CONTINENT_DERIVED_FROM_COORDINATES;INSTITUTION_MATCH_FUZZY;INSTITUTION_COLLECTION_MISMATCH
Elymus L.	Elymus L.			2633094523	Tromso University Museum	040c5662-da76-4782-a48e-cdea1892d14c	PNOR1137-17	Plantae	Tracheophyta	Liliopsida	Poales	Poaceae	Elymus			GENUS	GL	W. Greenland, Sondre Isortoq, small island at Nuk.		PRESENT		b3bf3a83-1f68-4541-a03f-330d30d567f5	65.4667	-52.1833							1977-07-26	26	7	1977	10465436		MATERIAL_SAMPLE		TROM_V_135728_sg		Sune Holt		CC_BY_4_0		Holt, Sune			2024-11-17 08:41:11	StillImage	COUNTRY_DERIVED_FROM_COORDINATES;GEODETIC_DATUM_ASSUMED_WGS84;CONTINENT_DERIVED_FROM_COORDINATES;INSTITUTION_MATCH_NONE
Elymus L.	Elymus L.			2633378620	Tromso University Museum	040c5662-da76-4782-a48e-cdea1892d14c	PNOR939-17	Plantae	Tracheophyta	Liliopsida	Poales	Poaceae	Elymus			GENUS	GL	Groenlandia meridionalis: Dyrnaes.		PRESENT		b3bf3a83-1f68-4541-a03f-330d30d567f5	60.9333	-46.0667							1963-07-16	16	7	1963	10465436		MATERIAL_SAMPLE		TROM_V_135866_sg		Inger Greve Alsos		CC_BY_4_0		Damsholt, Kell: Holmen, Kjeld			2024-11-17 08:37:44	StillImage	COUNTRY_DERIVED_FROM_COORDINATES;GEODETIC_DATUM_ASSUMED_WGS84;CONTINENT_DERIVED_FROM_COORDINATES;INSTITUTION_MATCH_NONE
Elymus L.	Elymus L.	Elymus	L.	2573152370	VT	e42c4be9-dc6d-466b-8df2-60ac8c47fadd	0570dc35-02d1-40ee-acce-74498187ce59	Plantae	Tracheophyta	Liliopsida	Poales	Poaceae	Elymus			GENUS	GL			PRESENT		fee1eb85-53bb-4edb-91cc-de55f11b3cee													10465436		PRESERVED_SPECIMEN		UVMVT131381				CC_BY_4_0	University of Vermont				2024-11-17 01:51:30	StillImage	CONTINENT_DERIVED_FROM_COUNTRY;TAXON_MATCH_TAXON_ID_IGNORED;INSTITUTION_MATCH_FUZZY
Elymus L.	Roegneria K.Koch	Roegneria		2573158815	VT	e42c4be9-dc6d-466b-8df2-60ac8c47fadd	aca28259-85fc-4260-a776-7016e4720044	Plantae	Tracheophyta	Liliopsida	Poales	Poaceae	Elymus			GENUS	GL			PRESENT		fee1eb85-53bb-4edb-91cc-de55f11b3cee													6432319		PRESERVED_SPECIMEN		UVMVT136888				CC_BY_4_0	University of Vermont				2024-11-17 01:51:30	StillImage	CONTINENT_DERIVED_FROM_COUNTRY;TAXON_MATCH_TAXON_ID_IGNORED;INSTITUTION_MATCH_FUZZY
Elymus L.	Roegneria K.Koch	Roegneria		2573157818	VT	e42c4be9-dc6d-466b-8df2-60ac8c47fadd	b74c463f-68ee-499a-a643-27e37dd6ace9	Plantae	Tracheophyta	Liliopsida	Poales	Poaceae	Elymus			GENUS	GL			PRESENT		fee1eb85-53bb-4edb-91cc-de55f11b3cee													6432319		PRESERVED_SPECIMEN		UVMVT136890				CC_BY_4_0	University of Vermont				2024-11-17 01:51:30	StillImage	CONTINENT_DERIVED_FROM_COUNTRY;TAXON_MATCH_TAXON_ID_IGNORED;INSTITUTION_MATCH_FUZZY
Elymus L.	Elymus L.	Elymus	L.	2573150600	VT	e42c4be9-dc6d-466b-8df2-60ac8c47fadd	b243830f-8007-4d6d-ad0f-52300ed9e40b	Plantae	Tracheophyta	Liliopsida	Poales	Poaceae	Elymus			GENUS	GL			PRESENT		fee1eb85-53bb-4edb-91cc-de55f11b3cee													10465436		PRESERVED_SPECIMEN		UVMVT131308				CC_BY_4_0	University of Vermont				2024-11-17 01:51:30	StillImage	CONTINENT_DERIVED_FROM_COUNTRY;TAXON_MATCH_TAXON_ID_IGNORED;INSTITUTION_MATCH_FUZZY
Elymus L.	Roegneria K.Koch	Roegneria		2573159583	VT	e42c4be9-dc6d-466b-8df2-60ac8c47fadd	cb266b2c-ab5a-47b0-8752-b4c57c96ec8c	Plantae	Tracheophyta	Liliopsida	Poales	Poaceae	Elymus			GENUS	GL			PRESENT		fee1eb85-53bb-4edb-91cc-de55f11b3cee													6432319		PRESERVED_SPECIMEN		UVMVT136887				CC_BY_4_0	University of Vermont				2024-11-17 01:51:30	StillImage	CONTINENT_DERIVED_FROM_COUNTRY;TAXON_MATCH_TAXON_ID_IGNORED;INSTITUTION_MATCH_FUZZY
Elymus L.	Elymus L.	Elymus	L.	2573154010	VT	e42c4be9-dc6d-466b-8df2-60ac8c47fadd	3562024e-b38f-4d38-b10c-0d900bb80aea	Plantae	Tracheophyta	Liliopsida	Poales	Poaceae	Elymus			GENUS	GL			PRESENT		fee1eb85-53bb-4edb-91cc-de55f11b3cee													10465436		PRESERVED_SPECIMEN		UVMVT131309				CC_BY_4_0	University of Vermont				2024-11-17 01:51:30	StillImage	CONTINENT_DERIVED_FROM_COUNTRY;TAXON_MATCH_TAXON_ID_IGNORED;INSTITUTION_MATCH_FUZZY
Elymus L.	Roegneria K.Koch	Roegneria		2573159590	VT	e42c4be9-dc6d-466b-8df2-60ac8c47fadd	c1907b19-3389-457c-bc97-ed7d8eff8992	Plantae	Tracheophyta	Liliopsida	Poales	Poaceae	Elymus			GENUS	GL			PRESENT		fee1eb85-53bb-4edb-91cc-de55f11b3cee													6432319		PRESERVED_SPECIMEN		UVMVT136892				CC_BY_4_0	University of Vermont				2024-11-17 01:51:30	StillImage	CONTINENT_DERIVED_FROM_COUNTRY;TAXON_MATCH_TAXON_ID_IGNORED;INSTITUTION_MATCH_FUZZY
Elymus L.	Elymus L.	Elymus	L.	2573152986	VT	e42c4be9-dc6d-466b-8df2-60ac8c47fadd	b3d05f99-d9f8-4e90-95a8-5b36b2914a54	Plantae	Tracheophyta	Liliopsida	Poales	Poaceae	Elymus			GENUS	GL			PRESENT		fee1eb85-53bb-4edb-91cc-de55f11b3cee													10465436		PRESERVED_SPECIMEN		UVMVT131405				CC_BY_4_0	University of Vermont				2024-11-17 01:51:29	StillImage	CONTINENT_DERIVED_FROM_COUNTRY;TAXON_MATCH_TAXON_ID_IGNORED;INSTITUTION_MATCH_FUZZY
Elymus L.	Elymus L.	Elymus L.	L.	1057376252	NHMUK	7e380070-f762-11e1-a439-00145eb45e9a	dbce6ced-ea9e-4905-b536-50eebb96ca28	Plantae	Tracheophyta	Liliopsida	Poales	Poaceae	Elymus			GENUS	GL			PRESENT		19456090-b49a-11d8-abeb-b8a03c50a862	65.85	-53.0333							1962-07-01	1	7	1962	10465436		PRESERVED_SPECIMEN	BOT	BM000060113	15			CC0_1_0		Harold William Tilman			2024-11-15 15:20:56	StillImage	MODIFIED_DATE_INVALID;COORDINATE_ROUNDED;GEODETIC_DATUM_ASSUMED_WGS84;INSTITUTION_MATCH_FUZZY;COLLECTION_MATCH_FUZZY;MULTIMEDIA_DATE_INVALID
Elymus L.	Roegneria K.Koch	Roegneria	K.Koch	3127702340	O	e45c7d91-81c6-4455-86e3-2965a5739b1f	urn:catalog:O:V:631474	Plantae	Tracheophyta	Liliopsida	Poales	Poaceae	Elymus			GENUS	GL	Skjoldungenområdet: Dron. Marias dal.	East Greenland	PRESENT		f314b0b0-e3dc-11d9-8d81-b8a03c50a862	63.4667	-41.9167							1932-08-12	12	8	1932	6432319		PRESERVED_SPECIMEN	O-V	631474		A. Melderis	1950-01-01	CC_BY_4_0		Joachim Devold;P. F. Scholander			2024-11-18 12:31:12	StillImage	CONTINENT_DERIVED_FROM_COORDINATES
Elymus L.	Roegneria K.Koch			2633118535	Tromso University Museum	040c5662-da76-4782-a48e-cdea1892d14c	PNOR1134-17	Plantae	Tracheophyta	Liliopsida	Poales	Poaceae	Elymus			GENUS	GL	W Greenland, Ikertoq, head of the northern branch of Akugdleg.		PRESENT		b3bf3a83-1f68-4541-a03f-330d30d567f5	66.9333	-52.2667							1978-07-31	31	7	1978	6432319		MATERIAL_SAMPLE		TROM_V_135867_sg		Soren Hanfgarn		CC_BY_4_0		Hanfgarn, Soren			2024-11-17 08:41:19	StillImage	COUNTRY_DERIVED_FROM_COORDINATES;GEODETIC_DATUM_ASSUMED_WGS84;CONTINENT_DERIVED_FROM_COORDINATES;INSTITUTION_MATCH_NONE
Elymus L.	Elymus L.	Elymus		3334640466	NHMD	0d1f9cee-7cb7-4d3a-a8c4-d2ca6edcd23b	b8f66678-9714-40a0-be79-634c61d50d87	Plantae	Tracheophyta	Liliopsida	Poales	Poaceae	Elymus			GENUS	GL	Ilua, Nûk.		PRESENT		2e7df380-8356-4533-bcb3-5459e23c794e									1970-07-22	22	7	1970	10465436		PRESERVED_SPECIMEN	C	NHMD813004	4931			CC_BY_4_0		Fredskild, Bent			2024-07-23 14:39:45	StillImage	MULTIMEDIA_URI_INVALID
Elymus L.	Elymus L.	Elymus		3334640099	NHMD	0d1f9cee-7cb7-4d3a-a8c4-d2ca6edcd23b	28318af5-b76d-4a61-b53c-884344341213	Plantae	Tracheophyta	Liliopsida	Poales	Poaceae	Elymus			GENUS	GL	Qagssiarssuk, immediately north of the Forsamlinghus"."		PRESENT		2e7df380-8356-4533-bcb3-5459e23c794e									1969-07-14	14	7	1969	10465436		PRESERVED_SPECIMEN	C	NHMD813210	4622			CC_BY_4_0		Fredskild, Bent			2024-07-23 14:39:44	StillImage	MULTIMEDIA_URI_INVALID
Elymus L.	Elymus L.	Elymus		3334644395	NHMD	0d1f9cee-7cb7-4d3a-a8c4-d2ca6edcd23b	9388c30f-c4c3-4b23-8ba7-5675eb9d0ced	Plantae	Tracheophyta	Liliopsida	Poales	Poaceae	Elymus			GENUS	GL	Qagssiarssuk, immediately north of the Forsamlinghus"."		PRESENT		2e7df380-8356-4533-bcb3-5459e23c794e									1969-07-14	14	7	1969	10465436		PRESERVED_SPECIMEN	C	NHMD813209	4622			CC_BY_4_0		Fredskild, Bent			2024-07-23 14:39:45	StillImage	MULTIMEDIA_URI_INVALID
Elymus L.	Elymus L.	Elymus		3334641186	NHMD	0d1f9cee-7cb7-4d3a-a8c4-d2ca6edcd23b	a645ccab-86ca-4ad8-a75c-8dd0a93c6eae	Plantae	Tracheophyta	Liliopsida	Poales	Poaceae	Elymus			GENUS	GL	Tupaussat.		PRESENT		2e7df380-8356-4533-bcb3-5459e23c794e									1970-07-25	25	7	1970	10465436		PRESERVED_SPECIMEN	C	NHMD812995	unknown:covered			CC_BY_4_0		Fredskild, Bent			2024-07-23 14:39:45	StillImage	MULTIMEDIA_URI_INVALID
Elymus L.	Elymus L.	Elymus		3334641668	NHMD	0d1f9cee-7cb7-4d3a-a8c4-d2ca6edcd23b	c50bcda7-751c-46cd-ac37-5b631b31bf17	Plantae	Tracheophyta	Liliopsida	Poales	Poaceae	Elymus			GENUS	GL	Qingua Valley.		PRESENT		2e7df380-8356-4533-bcb3-5459e23c794e									1964-07-08	8	7	1964	10465436		PRESERVED_SPECIMEN	C	NHMD813117	64-1928			CC_BY_4_0		Hansen et al., Carlo			2024-07-23 14:39:45	StillImage	MULTIMEDIA_URI_INVALID
Elymus L.	Elymus L.	Elymus		3334642214	NHMD	0d1f9cee-7cb7-4d3a-a8c4-d2ca6edcd23b	2c91b9b0-a671-43a5-bc4c-8a08babbb641	Plantae	Tracheophyta	Liliopsida	Poales	Poaceae	Elymus			GENUS	GL	Qingua Valley.		PRESENT		2e7df380-8356-4533-bcb3-5459e23c794e									1964-07-08	8	7	1964	10465436		PRESERVED_SPECIMEN	C	NHMD813116	64-1927			CC_BY_4_0		Hansen et al., Carlo			2024-07-23 14:39:44	StillImage	MULTIMEDIA_URI_INVALID
Elymus L.	Roegneria K.Koch	Roegneria		3334586289	NHMD	0d1f9cee-7cb7-4d3a-a8c4-d2ca6edcd23b	92932208-9104-4494-9ba6-bc1e25da29ed	Plantae	Tracheophyta	Liliopsida	Poales	Poaceae	Elymus			GENUS	GL	Head of Amitsuarssuk Fjord.		PRESENT		2e7df380-8356-4533-bcb3-5459e23c794e									1974-06-30	30	6	1974	6432319		PRESERVED_SPECIMEN	C	NHMD812408	74-43			CC_BY_4_0		Jacobsen, Niels			2024-07-23 14:39:45	StillImage	MULTIMEDIA_URI_INVALID
Elymus L.	Roegneria K.Koch	Roegneria		3336540881	NHMD	0d1f9cee-7cb7-4d3a-a8c4-d2ca6edcd23b	cee46e9f-f516-4b47-b7be-78f2ce10beb8	Plantae	Tracheophyta	Liliopsida	Poales	Poaceae	Elymus			GENUS	GL	unknown:missing		PRESENT		2e7df380-8356-4533-bcb3-5459e23c794e													6432319		PRESERVED_SPECIMEN	C	NHMD796151				CC_BY_4_0					2024-07-23 14:39:45	StillImage	MULTIMEDIA_URI_INVALID
Elymus L.	Elymus L.	Elymus		3990392776	NHMD	0d1f9cee-7cb7-4d3a-a8c4-d2ca6edcd23b	2c444603-a2e0-4d03-9b44-fac12c268871	Plantae	Tracheophyta	Liliopsida	Poales	Poaceae	Elymus			GENUS	GL	Ilua, Nûk.		PRESENT		2e7df380-8356-4533-bcb3-5459e23c794e									1970-07-22	22	7	1970	10465436		PRESERVED_SPECIMEN	C	NHMD797761	4931			CC_BY_4_0		Fredskild, Bent			2024-07-23 14:39:44	StillImage
Elymus L.	Elymus L.	Elymus		3334643828	NHMD	0d1f9cee-7cb7-4d3a-a8c4-d2ca6edcd23b	638d91b4-5f67-4085-89e9-6140f2ebfcc9	Plantae	Tracheophyta	Liliopsida	Poales	Poaceae	Elymus			GENUS	GL	Qagssiarssuk, immediately north of the Forsamlinghus"."		PRESENT		2e7df380-8356-4533-bcb3-5459e23c794e									1969-07-14	14	7	1969	10465436		PRESERVED_SPECIMEN	C	NHMD813211	4622			CC_BY_4_0		Fredskild, Bent			2024-07-23 14:39:44	StillImage	MULTIMEDIA_URI_INVALID
Elymus L.	Elymus L.	Elymus sp.		4112693459	NHMD	0d1f9cee-7cb7-4d3a-a8c4-d2ca6edcd23b	a9bfd025-a565-4e1d-90b3-971279003c8a	Plantae	Tracheophyta	Liliopsida	Poales	Poaceae	Elymus			GENUS	GL	Disco, "Vinterslåndarå". Vest-Grønl.: Vajgat, Kugssinerssuaq.		PRESENT		2e7df380-8356-4533-bcb3-5459e23c794e									1932-07-09	9	7	1932	10465436		PRESERVED_SPECIMEN	C	NHMD812936	244			CC_BY_4_0		Porsild, Morten			2024-07-23 14:39:45	StillImage
Elymus L.	Elymus L.	Elymus		3334585866	NHMD	0d1f9cee-7cb7-4d3a-a8c4-d2ca6edcd23b	dbf3ab86-3220-4d75-bc1f-2549c2040c76	Plantae	Tracheophyta	Liliopsida	Poales	Poaceae	Elymus			GENUS	GL	Valley E. of Eqaluit.		PRESENT		2e7df380-8356-4533-bcb3-5459e23c794e									1968-07-15	15	7	1968	10465436		PRESERVED_SPECIMEN	C	NHMD812389	68-761			CC_BY_4_0		Øllgaard, Benjamin			2024-07-23 14:39:45	StillImage	MULTIMEDIA_URI_INVALID
Elymus L.	Elymus L.	Elymus		3334643214	NHMD	0d1f9cee-7cb7-4d3a-a8c4-d2ca6edcd23b	33b0ba15-376d-4724-810d-5b43b44eed72	Plantae	Tracheophyta	Liliopsida	Poales	Poaceae	Elymus			GENUS	GL	Tunugdliarfik Fjord, Narssarssuaq.		PRESENT		2e7df380-8356-4533-bcb3-5459e23c794e									1974-07-14	14	7	1974	10465436		PRESERVED_SPECIMEN	C	NHMD813195	74-104			CC_BY_4_0		Jacobsen, Niels			2024-07-23 14:39:44	StillImage	MULTIMEDIA_URI_INVALID
Elymus L.	Elymus L.	Elymus		3334640652	NHMD	0d1f9cee-7cb7-4d3a-a8c4-d2ca6edcd23b	abbe0485-c879-4a67-aaf6-8269ae79903c	Plantae	Tracheophyta	Liliopsida	Poales	Poaceae	Elymus			GENUS	GL	Qagssiarssuk, alope along the road just north of Forsamlinghuset"."		PRESENT		2e7df380-8356-4533-bcb3-5459e23c794e									1969-07-14	14	7	1969	10465436		PRESERVED_SPECIMEN	C	NHMD813208	4622			CC_BY_4_0		Fredskild, Bent			2024-07-23 14:39:45	StillImage	MULTIMEDIA_URI_INVALID
Elymus L.	Elymus L.	Elymus		3334644057	NHMD	0d1f9cee-7cb7-4d3a-a8c4-d2ca6edcd23b	b2f504f2-237b-4327-a314-761c6941cf6b	Plantae	Tracheophyta	Liliopsida	Poales	Poaceae	Elymus			GENUS	GL	Julianehåb distr.: Tiningnertôq.		PRESENT		2e7df380-8356-4533-bcb3-5459e23c794e									1957-08-15	15	8	1957	10465436		PRESERVED_SPECIMEN	C	NHMD813001				CC_BY_4_0		Jørgensen, C.			2024-07-23 14:39:45	StillImage	MULTIMEDIA_URI_INVALID
Elymus L.	Roegneria K.Koch	Roegneria		3334586441	NHMD	0d1f9cee-7cb7-4d3a-a8c4-d2ca6edcd23b	5b726a9f-8c43-4391-a79d-df1995b46d31	Plantae	Tracheophyta	Liliopsida	Poales	Poaceae	Elymus			GENUS	GL	Dyrnæs, Narssaq.		PRESENT		2e7df380-8356-4533-bcb3-5459e23c794e													6432319		PRESERVED_SPECIMEN	C	NHMD812407	NJ74-17*			CC_BY_4_0		Jacobsen, Niels			2024-07-23 14:39:44	StillImage	MULTIMEDIA_URI_INVALID
Elymus macrourus (Turcz. ex Steud.) Tzvelev	Agropyron boreale (Turcz.) Drobow	Agropyron boreale (Turcz.) Drobow	(Turcz.) Drobow	1055353799	NHMUK	7e380070-f762-11e1-a439-00145eb45e9a	297c0346-41f7-4322-a67b-6858e21d14ca	Plantae	Tracheophyta	Liliopsida	Poales	Poaceae	Elymus	Elymus macrourus		SPECIES	GL			PRESENT		19456090-b49a-11d8-abeb-b8a03c50a862									1949-08-02	2	8	1949	4122986	5290298	PRESERVED_SPECIMEN	BOT	BM000094963	s.n.			CC0_1_0		Gustav Wängsjö			2024-11-15 15:20:55	StillImage	MODIFIED_DATE_INVALID;INSTITUTION_MATCH_FUZZY;COLLECTION_MATCH_FUZZY;MULTIMEDIA_DATE_INVALID
Elymus macrourus (Turcz. ex Steud.) Tzvelev	Elymus alaskanus subsp. borealis (Turcz.) Á.Löve & D.Löve	Elymus alaskanus subsp. borealis	(Turcz.) Á.Löve & D.Löve	3127703482	O	e45c7d91-81c6-4455-86e3-2965a5739b1f	urn:catalog:O:V:674065	Plantae	Tracheophyta	Liliopsida	Poales	Poaceae	Elymus	Elymus macrourus	borealis	SUBSPECIES	GL	Groenlandia occident: Waygatsund		PRESENT		f314b0b0-e3dc-11d9-8d81-b8a03c50a862									1934-07-29	29	7	1934	8137628	5290298	PRESERVED_SPECIMEN	O-V	674065		A. Melderis	1950-01-01	CC_BY_4_0		J. Lagerkranz			2024-11-18 12:31:15	StillImage	CONTINENT_DERIVED_FROM_COUNTRY
Elymus macrourus (Turcz. ex Steud.) Tzvelev	Elymus alaskanus subsp. borealis (Turcz.) Á.Löve & D.Löve	Elymus alaskanus subsp. borealis	(Turcz.) Á.Löve & D.Löve	3127710483	O	e45c7d91-81c6-4455-86e3-2965a5739b1f	urn:catalog:O:V:674058	Plantae	Tracheophyta	Liliopsida	Poales	Poaceae	Elymus	Elymus macrourus	borealis	SUBSPECIES	GL	Disko: Kvandalen	West Greenland	PRESENT		f314b0b0-e3dc-11d9-8d81-b8a03c50a862									1975-07-30	30	7	1975	8137628	5290298	PRESERVED_SPECIMEN	O-V	674058		Lizzie Andersen;Søren Hanfgarn	1975-07-30	CC_BY_4_0		Lizzie Andersen;Søren Hanfgarn			2024-11-18 12:31:15	StillImage	CONTINENT_DERIVED_FROM_COUNTRY
Elymus macrourus (Turcz. ex Steud.) Tzvelev	Roegneria borealis (Turcz.) Nevski	Roegneria borealis		3990409449	NHMD	0d1f9cee-7cb7-4d3a-a8c4-d2ca6edcd23b	5c01f6c1-a849-4f8b-97a8-457d89b2495f	Plantae	Tracheophyta	Liliopsida	Poales	Poaceae	Elymus	Elymus macrourus		SPECIES	GL	North Disko, Kûgángûp ivnartâ.		PRESENT		2e7df380-8356-4533-bcb3-5459e23c794e									1983-07-24	24	7	1983	4141629	5290298	PRESERVED_SPECIMEN	C	NHMD796210	83-4161			CC_BY_4_0		Feilberg, Jon			2024-07-23 14:39:44	StillImage
Elymus macrourus (Turcz. ex Steud.) Tzvelev	Roegneria borealis (Turcz.) Nevski	Roegneria borealis		3990387249	NHMD	0d1f9cee-7cb7-4d3a-a8c4-d2ca6edcd23b	688e8ba6-886c-4467-9745-037df8eaa802	Plantae	Tracheophyta	Liliopsida	Poales	Poaceae	Elymus	Elymus macrourus		SPECIES	GL	Disko, 10 km NW of Qutdligssat.		PRESENT		2e7df380-8356-4533-bcb3-5459e23c794e									1961-09-14	14	9	1961	4141629	5290298	PRESERVED_SPECIMEN	C	NHMD796209	891			CC_BY_4_0		Lægaard, Simon			2024-07-23 14:39:45	StillImage
Elymus repens (L.) Gould	Triticum repens L.	Triticum repens L.	L.	1057357336	NHMUK	7e380070-f762-11e1-a439-00145eb45e9a	cf597a44-6957-4cf7-8d31-5202a84c1247	Plantae	Tracheophyta	Liliopsida	Poales	Poaceae	Elymus	Elymus repens		SPECIES	GL			PRESENT		19456090-b49a-11d8-abeb-b8a03c50a862			832.07										8314584	5290299	PRESERVED_SPECIMEN	BOT	BM000086222	3			CC0_1_0		A. Nomemann			2024-11-15 15:20:55	StillImage	MODIFIED_DATE_INVALID;INSTITUTION_MATCH_FUZZY;COLLECTION_MATCH_FUZZY;MULTIMEDIA_DATE_INVALID
Elymus repens (L.) Gould	Agropyron repens (L.) P.Beauv.	Agropyron repens		3334580870	NHMD	0d1f9cee-7cb7-4d3a-a8c4-d2ca6edcd23b	3d27cb26-4a8a-4f7e-86d7-558305d74b39	Plantae	Tracheophyta	Liliopsida	Poales	Poaceae	Elymus	Elymus repens		SPECIES	GL	Julianehåb.		PRESENT		2e7df380-8356-4533-bcb3-5459e23c794e									1961-07		7	1961	2706653	5290299	PRESERVED_SPECIMEN	C	NHMD812420				CC_BY_4_0		Pedersen, Anfred			2024-07-23 14:39:44	StillImage	MULTIMEDIA_URI_INVALID
Elymus repens (L.) Gould	Agropyron repens (L.) P.Beauv.	Agropyron repens		3334590507	NHMD	0d1f9cee-7cb7-4d3a-a8c4-d2ca6edcd23b	724b5099-f78c-4813-846d-8bb9632d5c0e	Plantae	Tracheophyta	Liliopsida	Poales	Poaceae	Elymus	Elymus repens		SPECIES	GL	Godthaab		PRESENT		2e7df380-8356-4533-bcb3-5459e23c794e									1961-07		7	1961	2706653	5290299	PRESERVED_SPECIMEN	C	NHMD812426				CC_BY_4_0		Pedersen, Anfred			2024-07-23 14:39:45	StillImage	MULTIMEDIA_URI_INVALID
Elymus repens (L.) Gould	Elytrigia repens (L.) Nevski	Elytrigia repens		3334588237	NHMD	0d1f9cee-7cb7-4d3a-a8c4-d2ca6edcd23b	b1c60091-47c2-48cf-ad68-21edb067b4d2	Plantae	Tracheophyta	Liliopsida	Poales	Poaceae	Elymus	Elymus repens		SPECIES	GL	Tunugdliarfik Fjord, Narssarssuaq.		PRESENT		2e7df380-8356-4533-bcb3-5459e23c794e									1974-07-18	18	7	1974	2706649	5290299	PRESERVED_SPECIMEN	C	NHMD812415	74-113			CC_BY_4_0		Jacobsen, Niels			2024-07-23 14:39:45	StillImage	MULTIMEDIA_URI_INVALID
Elymus repens (L.) Gould	Elymus repens (L.) Gould	Elymus repens		3334587522	NHMD	0d1f9cee-7cb7-4d3a-a8c4-d2ca6edcd23b	1f9da72b-7b0b-42e3-8cfe-8c3ac784cbe5	Plantae	Tracheophyta	Liliopsida	Poales	Poaceae	Elymus	Elymus repens		SPECIES	GL	JULIANEHAAB DISTRIKT. Qagssiarssuk in Tunugdliarfik Fjord.		PRESENT		2e7df380-8356-4533-bcb3-5459e23c794e									1937-08-15	15	8	1937	5290299	5290299	PRESERVED_SPECIMEN	C	NHMD812410	10998			CC_BY_4_0		Polunin, Nicholas			2024-07-23 14:39:43	StillImage	MULTIMEDIA_URI_INVALID
Elymus repens (L.) Gould	Agropyron repens (L.) P.Beauv.	Agropyron repens		3334587358	NHMD	0d1f9cee-7cb7-4d3a-a8c4-d2ca6edcd23b	cc609338-2c5b-449b-aff4-94f3cfc1bbd3	Plantae	Tracheophyta	Liliopsida	Poales	Poaceae	Elymus	Elymus repens		SPECIES	GL	Julianehåb.		PRESENT		2e7df380-8356-4533-bcb3-5459e23c794e									1961-07		7	1961	2706653	5290299	PRESERVED_SPECIMEN	C	NHMD812419				CC_BY_4_0		Pedersen, Anfred			2024-07-23 14:39:45	StillImage	MULTIMEDIA_URI_INVALID
Elymus repens (L.) Gould	Elymus repens (L.) Gould	Elymus repens		3334589856	NHMD	0d1f9cee-7cb7-4d3a-a8c4-d2ca6edcd23b	5a8a8a3c-c5c8-456e-aeb3-7c8e3f75c52a	Plantae	Tracheophyta	Liliopsida	Poales	Poaceae	Elymus	Elymus repens		SPECIES	GL	Julianehåb.		PRESENT		2e7df380-8356-4533-bcb3-5459e23c794e									1985-08-21	21	8	1985	5290299	5290299	PRESERVED_SPECIMEN	C	NHMD812411	85-858			CC_BY_4_0		Fredskild, Bent			2024-07-23 14:39:44	StillImage	MULTIMEDIA_URI_INVALID
Elymus repens (L.) Gould	Agropyron repens (L.) P.Beauv.	Agropyron repens		3334589265	NHMD	0d1f9cee-7cb7-4d3a-a8c4-d2ca6edcd23b	6105bb82-f4df-48da-8e75-e338b5bf1d62	Plantae	Tracheophyta	Liliopsida	Poales	Poaceae	Elymus	Elymus repens		SPECIES	GL	Ivigtut, paa Ruderat.		PRESENT		2e7df380-8356-4533-bcb3-5459e23c794e									1937-09-17	17	9	1937	2706653	5290299	PRESERVED_SPECIMEN	C	NHMD812416	1720			CC_BY_4_0		Grøntved, Johs.			2024-07-23 14:39:44	StillImage	MULTIMEDIA_URI_INVALID
Elymus repens (L.) Gould	Agropyron repens (L.) P.Beauv.	Agropyron repens		4112695347	NHMD	0d1f9cee-7cb7-4d3a-a8c4-d2ca6edcd23b	9f312aea-cfe8-4b1c-af3d-64f385ff5a96	Plantae	Tracheophyta	Liliopsida	Poales	Poaceae	Elymus	Elymus repens		SPECIES	GL	Øfjord*. (Paa en Kortali)*.		PRESENT		2e7df380-8356-4533-bcb3-5459e23c794e									1863			1863	2706653	5290299	PRESERVED_SPECIMEN	C	NHMD812424				CC_BY_4_0		Krabbe*			2024-07-23 14:39:45	StillImage
Elymus repens (L.) Gould	Agropyron repens (L.) P.Beauv.	Agropyron repens		3334580789	NHMD	0d1f9cee-7cb7-4d3a-a8c4-d2ca6edcd23b	ac63a1c7-fde5-4741-a420-982c4a7e7739	Plantae	Tracheophyta	Liliopsida	Poales	Poaceae	Elymus	Elymus repens		SPECIES	GL	Julianehåb.		PRESENT		2e7df380-8356-4533-bcb3-5459e23c794e									1961-07		7	1961	2706653	5290299	PRESERVED_SPECIMEN	C	NHMD812417				CC_BY_4_0		Pedersen, Anfred			2024-07-23 14:39:45	StillImage	MULTIMEDIA_URI_INVALID
Elymus repens (L.) Gould	Elytrigia repens (L.) Nevski	Elytrigia repens		3334580357	NHMD	0d1f9cee-7cb7-4d3a-a8c4-d2ca6edcd23b	f808baba-f6cd-4c29-bdf4-2d68359f3ac0	Plantae	Tracheophyta	Liliopsida	Poales	Poaceae	Elymus	Elymus repens		SPECIES	GL	Northwest Greenland. Ivigtut.		PRESENT		2e7df380-8356-4533-bcb3-5459e23c794e									1951-09-21	21	9	1951	2706649	5290299	PRESERVED_SPECIMEN	C	NHMD812412	KJ6685			CC_BY_4_0		Rosenkrantz, A.			2024-07-23 14:39:46	StillImage	MULTIMEDIA_URI_INVALID
Elymus repens (L.) Gould	Agropyron repens (L.) P.Beauv.	Agropyron repens		3334583311	NHMD	0d1f9cee-7cb7-4d3a-a8c4-d2ca6edcd23b	273398e6-1536-474c-ba92-28ac0c825380	Plantae	Tracheophyta	Liliopsida	Poales	Poaceae	Elymus	Elymus repens		SPECIES	GL	Ivigtut.		PRESENT		2e7df380-8356-4533-bcb3-5459e23c794e									1961-08		8	1961	2706653	5290299	PRESERVED_SPECIMEN	C	NHMD812427				CC_BY_4_0		Pedersen, Anfred			2024-07-23 14:39:44	StillImage	MULTIMEDIA_URI_INVALID
Elymus repens (L.) Gould	Agropyron repens (L.) P.Beauv.	Agropyron repens		3334589338	NHMD	0d1f9cee-7cb7-4d3a-a8c4-d2ca6edcd23b	27e835f1-224e-4e31-8ccb-8b37404d87c2	Plantae	Tracheophyta	Liliopsida	Poales	Poaceae	Elymus	Elymus repens		SPECIES	GL	Narssaq.		PRESENT		2e7df380-8356-4533-bcb3-5459e23c794e									1961-07		7	1961	2706653	5290299	PRESERVED_SPECIMEN	C	NHMD812422				CC_BY_4_0		Pedersen, Anfred			2024-07-23 14:39:44	StillImage	MULTIMEDIA_URI_INVALID
Elymus repens (L.) Gould	Agropyron repens (L.) P.Beauv.	Agropyron repens		3334584489	NHMD	0d1f9cee-7cb7-4d3a-a8c4-d2ca6edcd23b	54355747-5430-44fa-93fa-2b85e91fb1e3	Plantae	Tracheophyta	Liliopsida	Poales	Poaceae	Elymus	Elymus repens		SPECIES	GL	Narssarssuaq.		PRESENT		2e7df380-8356-4533-bcb3-5459e23c794e									1961-07		7	1961	2706653	5290299	PRESERVED_SPECIMEN	C	NHMD812423				CC_BY_4_0		Pedersen, Anfred			2024-07-23 14:39:44	StillImage	MULTIMEDIA_URI_INVALID
Elymus repens (L.) Gould	Agropyron repens (L.) P.Beauv.	Agropyron repens		3334583226	NHMD	0d1f9cee-7cb7-4d3a-a8c4-d2ca6edcd23b	943c01d4-22dc-48a7-b545-67dfde51ef33	Plantae	Tracheophyta	Liliopsida	Poales	Poaceae	Elymus	Elymus repens		SPECIES	GL	Frederikshaab.		PRESENT		2e7df380-8356-4533-bcb3-5459e23c794e									1961-07		7	1961	2706653	5290299	PRESERVED_SPECIMEN	C	NHMD812425				CC_BY_4_0		Pedersen, Anfred			2024-07-23 14:39:45	StillImage	MULTIMEDIA_URI_INVALID
Elymus repens (L.) Gould	Agropyron repens (L.) P.Beauv.	Agropyron repens		3334587434	NHMD	0d1f9cee-7cb7-4d3a-a8c4-d2ca6edcd23b	7a422fd6-5644-4894-8dcc-9770e0d82561	Plantae	Tracheophyta	Liliopsida	Poales	Poaceae	Elymus	Elymus repens		SPECIES	GL	Julianehåb.		PRESENT		2e7df380-8356-4533-bcb3-5459e23c794e									1961-07		7	1961	2706653	5290299	PRESERVED_SPECIMEN	C	NHMD812418				CC_BY_4_0		Pedersen, Anfred			2024-07-23 14:39:45	StillImage	MULTIMEDIA_URI_INVALID
Elymus repens (L.) Gould	Agropyron repens (L.) P.Beauv.	Agropyron repens		3334586173	NHMD	0d1f9cee-7cb7-4d3a-a8c4-d2ca6edcd23b	7bc59337-8636-4bd6-9071-2766321b444b	Plantae	Tracheophyta	Liliopsida	Poales	Poaceae	Elymus	Elymus repens		SPECIES	GL	Grønnedal.		PRESENT		2e7df380-8356-4533-bcb3-5459e23c794e									1961-08		8	1961	2706653	5290299	PRESERVED_SPECIMEN	C	NHMD812428				CC_BY_4_0		Pedersen, Anfred			2024-07-23 14:39:45	StillImage	MULTIMEDIA_URI_INVALID
Elymus repens (L.) Gould	Elytrigia repens (L.) Nevski	Elytrigia repens		3334589019	NHMD	0d1f9cee-7cb7-4d3a-a8c4-d2ca6edcd23b	a7cd7697-e5ed-4033-9253-84a645be8d67	Plantae	Tracheophyta	Liliopsida	Poales	Poaceae	Elymus	Elymus repens		SPECIES	GL	Northwest Greenland. Ivigtut.		PRESENT		2e7df380-8356-4533-bcb3-5459e23c794e									1951-09-21	21	9	1951	2706649	5290299	PRESERVED_SPECIMEN	C	NHMD812414	KJ6686			CC_BY_4_0		Rosenkrantz, A.			2024-07-23 14:39:45	StillImage	MULTIMEDIA_URI_INVALID
Elymus repens (L.) Gould	Agropyron repens (L.) P.Beauv.	Agropyron repens		3334587221	NHMD	0d1f9cee-7cb7-4d3a-a8c4-d2ca6edcd23b	c9e5895a-3317-437b-b74b-41d1ba103937	Plantae	Tracheophyta	Liliopsida	Poales	Poaceae	Elymus	Elymus repens		SPECIES	GL	Qagssiarssuk.		PRESENT		2e7df380-8356-4533-bcb3-5459e23c794e									1961-07		7	1961	2706653	5290299	PRESERVED_SPECIMEN	C	NHMD812421				CC_BY_4_0		Pedersen, Anfred			2024-07-23 14:39:45	StillImage	MULTIMEDIA_URI_INVALID
Elymus repens subsp. repens	Elytrigia repens var. aristata (Baumg.) P.D.Sell	Elytrigia repens var. aristatum		3334590028	NHMD	0d1f9cee-7cb7-4d3a-a8c4-d2ca6edcd23b	92e9074b-fcba-49ad-bc98-f721f701fde5	Plantae	Tracheophyta	Liliopsida	Poales	Poaceae	Elymus	Elymus repens	aristata	VARIETY	GL	Northwest Greenland. Ivigtut.		PRESENT		2e7df380-8356-4533-bcb3-5459e23c794e									1952-09-09	9	9	1952	6313232	5290299	PRESERVED_SPECIMEN	C	NHMD812413	KJ7197b			CC_BY_4_0		Rosenkrantz, A.			2024-07-23 14:39:45	StillImage	TAXON_MATCH_FUZZY;MULTIMEDIA_URI_INVALID
Elymus repens subsp. repens	Agropyron unknown:coveredgluma	Agropyron unknown:coveredgluma		4112675472	NHMD	0d1f9cee-7cb7-4d3a-a8c4-d2ca6edcd23b	0e0767ad-5d84-4c47-8ab0-41108e304b82	Plantae	Tracheophyta	Liliopsida	Poales	Poaceae	Agropyron			GENUS	GL	Alaska, Skaunknown:covereday		PRESENT		2e7df380-8356-4533-bcb3-5459e23c794e									1916-08-25	25	8	1916	2705193		PRESERVED_SPECIMEN	C	NHMD1194397				CC_BY_4_0		Malte, M.			2024-07-23 14:39:43	StillImage	TAXON_MATCH_HIGHERRANK
Elymus sajanensis (Nevski) Tzvelev	Elymus hyperarcticus (Polunin) Tzvelev	Elymus hyperarcticus	(Polunin) Tzvelev	2573400436	COLO	7c5e863f-3f70-4933-b05d-fc57c66dd3f3	146e814c-723a-4071-a81f-e0fc6c113eeb	Plantae	Tracheophyta	Liliopsida	Poales	Poaceae	Elymus	Elymus sajanensis		SPECIES	GL			PRESENT		4cadac10-3e7b-11d9-8439-b8a03c50a862													5290274	5290276	PRESERVED_SPECIMEN	V	01465525				CC_BY_4_0		Paul Gelting			2024-11-13 22:44:07	StillImage	CONTINENT_DERIVED_FROM_COUNTRY;TAXON_MATCH_TAXON_ID_IGNORED;AMBIGUOUS_INSTITUTION
Elymus sajanensis (Nevski) Tzvelev	Elymus hyperarcticus (Polunin) Tzvelev	Elymus hyperarcticus (Polunin) Tzvelev	(Polunin) Tzvelev	1056823263	NHMUK	7e380070-f762-11e1-a439-00145eb45e9a	d8565629-4806-4315-83b9-67323c2dd9f4	Plantae	Tracheophyta	Liliopsida	Poales	Poaceae	Elymus	Elymus sajanensis		SPECIES	GL		Northeast Greenland National Park	PRESENT		19456090-b49a-11d8-abeb-b8a03c50a862	71.6	-24.1833							1982-08-15	15	8	1982	5290274	5290276	PRESERVED_SPECIMEN	BOT	BM000063991	1304			CC0_1_0		Christian Bay, Bent Fredskild			2024-11-15 15:20:56	StillImage	MODIFIED_DATE_INVALID;COORDINATE_ROUNDED;GEODETIC_DATUM_ASSUMED_WGS84;INSTITUTION_MATCH_FUZZY;COLLECTION_MATCH_FUZZY;MULTIMEDIA_DATE_INVALID
Elymus sajanensis (Nevski) Tzvelev	Elymus sajanensis (Nevski) Tzvelev	Elymus sajanensis (Nevski) Tzvelev		1801069933	Moscow State University	902c8fe7-8f38-45b0-854e-c324fed36303	MW0571728	Plantae	Tracheophyta	Liliopsida	Poales	Poaceae	Elymus	Elymus sajanensis		SPECIES	GL			PRESENT		f5fc4e61-b7a0-414b-ab68-b41cb23e7fdc									1939-08-05	5	8	1939	5290276	5290276	PRESERVED_SPECIMEN	MW	MW0571728				CC_BY_4_0	Moscow State University	Gelting P.			2024-11-19 09:15:57	StillImage	CONTINENT_DERIVED_FROM_COUNTRY;INSTITUTION_MATCH_FUZZY;COLLECTION_MATCH_FUZZY
Elymus sajanensis (Nevski) Tzvelev	Elymus sajanensis subsp. hyperarcticus (Polunin) Tzvelev	Elymus sajanensis subsp. hyperarcticus	(Polunin) Tzvelev	3127699472	O	e45c7d91-81c6-4455-86e3-2965a5739b1f	urn:catalog:O:V:674064	Plantae	Tracheophyta	Liliopsida	Poales	Poaceae	Elymus	Elymus sajanensis	hyperarcticus	SUBSPECIES	GL	NE. Greenland: 2 km W of Mørkefjord ankerplads		PRESENT		f314b0b0-e3dc-11d9-8d81-b8a03c50a862									1939-08-05	5	8	1939	5290275	5290276	PRESERVED_SPECIMEN	O-V	674064		Paul Gelting	1939-08-05	CC_BY_4_0		Paul Gelting			2024-11-18 12:31:15	StillImage	CONTINENT_DERIVED_FROM_COUNTRY
Elymus sajanensis (Nevski) Tzvelev	Elymus hyperarcticus (Polunin) Tzvelev	Elymus hyperarcticus (Polunin) Tzvelev	(Polunin) Tzvelev	2515772049		15f819bd-6612-4447-854b-14d12ee1022d	https://data.biodiversitydata.nl/naturalis/specimen/WAG.1279405	Plantae	Tracheophyta	Liliopsida	Poales	Poaceae	Elymus	Elymus sajanensis		SPECIES	GL	NE Greenland: 2 km W of Morkefjord ankerplads.		PRESENT		396d5f30-dea9-11db-8ab4-b8a03c50a862	77	-20.5							1939-08-05	5	8	1939	5290274	5290276	PRESERVED_SPECIMEN	Botany	WAG.1279405	Gelting, P s.n.			CC0_1_0	Naturalis Biodiversity Center	Gelting P			2024-11-01 10:28:14	StillImage
Elymus sajanensis (Nevski) Tzvelev	Elymus hyperarcticus (Polunin) Tzvelev	Elymus hyperarcticus (Polunin) Tzvelev	(Polunin) Tzvelev	1057393116	NHMUK	7e380070-f762-11e1-a439-00145eb45e9a	be5485f9-28f9-4937-9612-140dcacce8aa	Plantae	Tracheophyta	Liliopsida	Poales	Poaceae	Elymus	Elymus sajanensis		SPECIES	GL		Northeast Greenland National Park	PRESENT		19456090-b49a-11d8-abeb-b8a03c50a862	83.1667	-34.1667							1985-08-01	1	8	1985	5290274	5290276	PRESERVED_SPECIMEN	BOT	BM000063989	85-182			CC0_1_0		Christian Bay			2024-11-15 15:20:55	StillImage	MODIFIED_DATE_INVALID;COORDINATE_ROUNDED;GEODETIC_DATUM_ASSUMED_WGS84;INSTITUTION_MATCH_FUZZY;COLLECTION_MATCH_FUZZY;MULTIMEDIA_DATE_INVALID
Elymus sajanensis (Nevski) Tzvelev	Elymus hyperarcticus (Polunin) Tzvelev	Elymus hyperarcticus		3334645201	NHMD	0d1f9cee-7cb7-4d3a-a8c4-d2ca6edcd23b	12477da0-b34c-4a23-ab06-e96be9384054	Plantae	Tracheophyta	Liliopsida	Poales	Poaceae	Elymus	Elymus sajanensis		SPECIES	GL	North Greenland, Kronprins Christian Land, at Centrum Sø.		PRESENT		2e7df380-8356-4533-bcb3-5459e23c794e									1993-07		7	1993	5290274	5290276	PRESERVED_SPECIMEN	C	NHMD812900				CC_BY_4_0		Andersson, T.			2024-07-23 14:39:43	StillImage	MULTIMEDIA_URI_INVALID
Elymus sajanensis (Nevski) Tzvelev	Elymus hyperarcticus (Polunin) Tzvelev	Elymus hyperarcticus		3334644020	NHMD	0d1f9cee-7cb7-4d3a-a8c4-d2ca6edcd23b	41ed3dc4-2ead-4fc6-89ec-d6f51ad9c802	Plantae	Tracheophyta	Liliopsida	Poales	Poaceae	Elymus	Elymus sajanensis		SPECIES	GL	North Greenland. Peary Land, Børglum Dal, 4 km NNW of Brillesø.		PRESENT		2e7df380-8356-4533-bcb3-5459e23c794e									1982-07-19	19	7	1982	5290274	5290276	PRESERVED_SPECIMEN	C	NHMD812887				CC_BY_4_0		Bennike, Ole			2024-07-23 14:39:44	StillImage	MULTIMEDIA_URI_INVALID
Elymus sajanensis (Nevski) Tzvelev	Elymus alaskanus subsp. hyperarcticus (Polunin) Á.Löve & D.Löve	Elymus alaskanus subsp. hyperarcticus		3334641252	NHMD	0d1f9cee-7cb7-4d3a-a8c4-d2ca6edcd23b	474fa2e8-daff-40de-8139-29e62b20c491	Plantae	Tracheophyta	Liliopsida	Poales	Poaceae	Elymus	Elymus sajanensis	hyperarcticus	SUBSPECIES	GL	West Greenland. 10 km NW of Qutdligssat.		PRESENT		2e7df380-8356-4533-bcb3-5459e23c794e													5290277	5290276	PRESERVED_SPECIMEN	C	NHMD813249	857			CC_BY_4_0		Lægaard, Simon			2024-07-23 14:39:44	StillImage	MULTIMEDIA_URI_INVALID
Elymus sajanensis (Nevski) Tzvelev	Elymus hyperarcticus (Polunin) Tzvelev	Elymus hyperarcticus		3334643354	NHMD	0d1f9cee-7cb7-4d3a-a8c4-d2ca6edcd23b	6db50341-920c-46af-be17-31f7f05f2488	Plantae	Tracheophyta	Liliopsida	Poales	Poaceae	Elymus	Elymus sajanensis		SPECIES	GL	North Greenland. Frederick E. Hyde Fjord, entrance of Vølvedal.		PRESENT		2e7df380-8356-4533-bcb3-5459e23c794e									1980-08-11	11	8	1980	5290274	5290276	PRESERVED_SPECIMEN	C	NHMD812885				CC_BY_4_0		Bennike, Ole			2024-07-23 14:39:44	StillImage	MULTIMEDIA_URI_INVALID
Elymus sajanensis (Nevski) Tzvelev	Elymus hyperarcticus (Polunin) Tzvelev	Elymus hyperarcticus		3334644357	NHMD	0d1f9cee-7cb7-4d3a-a8c4-d2ca6edcd23b	72311e7c-940a-4ef7-8ab4-d857d7a93df7	Plantae	Tracheophyta	Liliopsida	Poales	Poaceae	Elymus	Elymus sajanensis		SPECIES	GL	Øst Grønland: Ankerplads 6 km øst f. bund af Mørkefjord.		PRESENT		2e7df380-8356-4533-bcb3-5459e23c794e									1939-08-04	4	8	1939	5290274	5290276	PRESERVED_SPECIMEN	C	NHMD812889				CC_BY_4_0		Gelting, Paul			2024-07-23 14:39:45	StillImage	MULTIMEDIA_URI_INVALID
Elymus sajanensis (Nevski) Tzvelev	Roegneria borealis var. hyperarctica (Polunin) Melderis	Roegneria borealis var. hyperarctica		3990392631	NHMD	0d1f9cee-7cb7-4d3a-a8c4-d2ca6edcd23b	7e23c736-29b7-4eed-8e0b-3cd8ba707658	Plantae	Tracheophyta	Liliopsida	Poales	Poaceae	Elymus	Elymus sajanensis	hyperarctica	VARIETY	GL	West Greenland. Nûgssuaq peninsula and adjacent areas. Avataussaligssuaq.		PRESENT		2e7df380-8356-4533-bcb3-5459e23c794e									1948-08-25	25	8	1948	6313169	5290276	PRESERVED_SPECIMEN	C	NHMD796206	2603			CC_BY_4_0		Rosenkrantz, A.			2024-07-23 14:39:45	StillImage
Elymus sajanensis (Nevski) Tzvelev	Elymus hyperarcticus (Polunin) Tzvelev	Elymus hyperarcticus		3334641200	NHMD	0d1f9cee-7cb7-4d3a-a8c4-d2ca6edcd23b	cb81df54-fc44-45eb-8c87-bb4d7eea6cca	Plantae	Tracheophyta	Liliopsida	Poales	Poaceae	Elymus	Elymus sajanensis		SPECIES	GL	North-East Greenland. Kronprins Christians Land. Centrumsø, northern shore scree.		PRESENT		2e7df380-8356-4533-bcb3-5459e23c794e									1952-08-08	8	8	1952	5290274	5290276	PRESERVED_SPECIMEN	C	NHMD812897	567a			CC_BY_4_0		Schwarzenbach, Fritz			2024-07-23 14:39:45	StillImage	MULTIMEDIA_URI_INVALID
Elymus sajanensis (Nevski) Tzvelev	Elymus alaskanus subsp. hyperarcticus (Polunin) Á.Löve & D.Löve	Elymus alaskanus subsp. hyperarcticus		3334642808	NHMD	0d1f9cee-7cb7-4d3a-a8c4-d2ca6edcd23b	fbae5d70-d8e3-4320-8d5b-5a34f0eb4595	Plantae	Tracheophyta	Liliopsida	Poales	Poaceae	Elymus	Elymus sajanensis	hyperarcticus	SUBSPECIES	GL	N. Jameson Land, S. of Gurreholm Bjerge.		PRESENT		2e7df380-8356-4533-bcb3-5459e23c794e									1982-08-19	19	8	1982	5290277	5290276	PRESERVED_SPECIMEN	C	NHMD813177	1380a			CC_BY_4_0		Bay et al., Christian			2024-07-23 14:39:46	StillImage	MULTIMEDIA_URI_INVALID
Elymus sajanensis (Nevski) Tzvelev	Elymus hyperarcticus (Polunin) Tzvelev	Elymus hyperarcticus		3334642689	NHMD	0d1f9cee-7cb7-4d3a-a8c4-d2ca6edcd23b	084d9bfd-bfd0-4944-adac-36a6c7675d15	Plantae	Tracheophyta	Liliopsida	Poales	Poaceae	Elymus	Elymus sajanensis		SPECIES	GL	Ymer Ø Botanikerbugten Haard tór leret Tydynd.		PRESENT		2e7df380-8356-4533-bcb3-5459e23c794e									1932-08-02	2	8	1932	5290274	5290276	PRESERVED_SPECIMEN	C	NHMD812907	3002			CC_BY_4_0		Sørensen, Thorv.			2024-07-23 14:39:43	StillImage	MULTIMEDIA_URI_INVALID
Elymus sajanensis (Nevski) Tzvelev	Elymus hyperarcticus (Polunin) Tzvelev	Elymus hyperarcticus		3334640967	NHMD	0d1f9cee-7cb7-4d3a-a8c4-d2ca6edcd23b	25b0e81a-35af-4dd8-8536-32644682c109	Plantae	Tracheophyta	Liliopsida	Poales	Poaceae	Elymus	Elymus sajanensis		SPECIES	GL	Pearyland: Nedre Midsommer Sø.		PRESENT		2e7df380-8356-4533-bcb3-5459e23c794e									1966-07-28	28	7	1966	5290274	5290276	PRESERVED_SPECIMEN	C	NHMD812869				CC_BY_4_0		Wood, D.			2024-07-23 14:39:44	StillImage	MULTIMEDIA_URI_INVALID
Elymus sajanensis (Nevski) Tzvelev	Roegneria borealis var. hyperarctica (Polunin) Melderis	Roegneria borealis var. hyperarctica		3990379913	NHMD	0d1f9cee-7cb7-4d3a-a8c4-d2ca6edcd23b	308d55b0-2a54-43d1-8042-50dad7cbe016	Plantae	Tracheophyta	Liliopsida	Poales	Poaceae	Elymus	Elymus sajanensis	hyperarctica	VARIETY	GL	At Sølejren at Nedre Midsommer Sø, Peary Land.		PRESENT		2e7df380-8356-4533-bcb3-5459e23c794e									1963-07-19	19	7	1963	6313169	5290276	PRESERVED_SPECIMEN	C	NHMD796207	2598			CC_BY_4_0		Fredskild, Bent			2024-07-23 14:39:44	StillImage
Elymus sajanensis (Nevski) Tzvelev	Elymus alaskanus subsp. hyperarcticus (Polunin) Á.Löve & D.Löve	Elymus alaskanus subsp. hyperarcticus		3334642472	NHMD	0d1f9cee-7cb7-4d3a-a8c4-d2ca6edcd23b	aa72dafe-cd5e-4ac6-89e9-2987789c8a7c	Plantae	Tracheophyta	Liliopsida	Poales	Poaceae	Elymus	Elymus sajanensis	hyperarcticus	SUBSPECIES	GL	N. Jameson Land, S. of Gurreholm Bjerge.		PRESENT		2e7df380-8356-4533-bcb3-5459e23c794e									1982-08-16	16	8	1982	5290277	5290276	PRESERVED_SPECIMEN	C	NHMD813180	1340			CC_BY_4_0		Bay et al., Christian			2024-07-23 14:39:45	StillImage	MULTIMEDIA_URI_INVALID
Elymus sajanensis (Nevski) Tzvelev	Elymus hyperarcticus (Polunin) Tzvelev	Elymus hyperarcticus		3334644755	NHMD	0d1f9cee-7cb7-4d3a-a8c4-d2ca6edcd23b	c7b97399-3c14-4012-ab75-9c8a40ae5ae3	Plantae	Tracheophyta	Liliopsida	Poales	Poaceae	Elymus	Elymus sajanensis		SPECIES	GL	North Greenland. Nansen Land, Brainard Sund.		PRESENT		2e7df380-8356-4533-bcb3-5459e23c794e									1984-07-09	9	7	1984	5290274	5290276	PRESERVED_SPECIMEN	C	NHMD812870				CC_BY_4_0		Bennike, Ole			2024-07-23 14:39:45	StillImage	MULTIMEDIA_URI_INVALID
Elymus sajanensis (Nevski) Tzvelev	Elymus hyperarcticus (Polunin) Tzvelev	Elymus hyperarcticus		3334645281	NHMD	0d1f9cee-7cb7-4d3a-a8c4-d2ca6edcd23b	d35e1dd8-8421-4000-98b6-55345c0e88cb	Plantae	Tracheophyta	Liliopsida	Poales	Poaceae	Elymus	Elymus sajanensis		SPECIES	GL	North Greenland. Peary Land, Oksesletten, SW of Grydesø.		PRESENT		2e7df380-8356-4533-bcb3-5459e23c794e									1982-07-26	26	7	1982	5290274	5290276	PRESERVED_SPECIMEN	C	NHMD812772				CC_BY_4_0		Bennike, Ole			2024-07-23 14:39:45	StillImage	MULTIMEDIA_URI_INVALID
Elymus sajanensis (Nevski) Tzvelev	Elymus alaskanus subsp. hyperarcticus (Polunin) Á.Löve & D.Löve	Elymus alaskanus subsp. hyperarcticus		3334643896	NHMD	0d1f9cee-7cb7-4d3a-a8c4-d2ca6edcd23b	e3b29a2e-1aaf-4090-bdf1-4599c80d551d	Plantae	Tracheophyta	Liliopsida	Poales	Poaceae	Elymus	Elymus sajanensis	hyperarcticus	SUBSPECIES	GL	Atanìkerdluk - på golde Sansletter et Par Hundrede Fod o H. - ikke nalm.		PRESENT		2e7df380-8356-4533-bcb3-5459e23c794e									1890-07		7	1890	5290277	5290276	PRESERVED_SPECIMEN	C	NHMD813259				CC_BY_4_0		Hartz, N.			2024-07-23 14:39:46	StillImage	MULTIMEDIA_URI_INVALID
Elymus sajanensis (Nevski) Tzvelev	Elymus alaskanus subsp. hyperarcticus (Polunin) Á.Löve & D.Löve	Elymus alaskanus subsp. hyperarcticus		3334641949	NHMD	0d1f9cee-7cb7-4d3a-a8c4-d2ca6edcd23b	110a793b-9862-43ec-ac18-88591208ebb2	Plantae	Tracheophyta	Liliopsida	Poales	Poaceae	Elymus	Elymus sajanensis	hyperarcticus	SUBSPECIES	GL	Disko, Disko Fjord, Sorte Hak.		PRESENT		2e7df380-8356-4533-bcb3-5459e23c794e									1982-09-02	2	9	1982	5290277	5290276	PRESERVED_SPECIMEN	C	NHMD813164	3993			CC_BY_4_0		Feilberg, Jon			2024-07-23 14:39:43	StillImage	MULTIMEDIA_URI_INVALID
Elymus sajanensis (Nevski) Tzvelev	Elymus alaskanus subsp. hyperarcticus (Polunin) Á.Löve & D.Löve	Elymus alaskanus subsp. hyperarcticus		4112677797	NHMD	0d1f9cee-7cb7-4d3a-a8c4-d2ca6edcd23b	28c0786d-edaf-46a8-be92-06b04b5f100b	Plantae	Tracheophyta	Liliopsida	Poales	Poaceae	Elymus	Elymus sajanensis	hyperarcticus	SUBSPECIES	GL	Nûgssuaq, Kugssuaq. Qapiortok kitdleq, E of Marrait.		PRESENT		2e7df380-8356-4533-bcb3-5459e23c794e									1948-08-11	11	8	1948	5290277	5290276	PRESERVED_SPECIMEN	C	NHMD813262	2737			CC_BY_4_0		Jakobsen, Knud			2024-07-23 14:39:44	StillImage
Elymus sajanensis (Nevski) Tzvelev	Elymus alaskanus subsp. hyperarcticus (Polunin) Á.Löve & D.Löve	Elymus alaskanus subsp. hyperarcticus		3334641696	NHMD	0d1f9cee-7cb7-4d3a-a8c4-d2ca6edcd23b	32dc2319-bc0a-409b-b1e3-058a67326d42	Plantae	Tracheophyta	Liliopsida	Poales	Poaceae	Elymus	Elymus sajanensis	hyperarcticus	SUBSPECIES	GL	Groenl. Occid. Pâtût.		PRESENT		2e7df380-8356-4533-bcb3-5459e23c794e									1921-08-08	8	8	1921	5290277	5290276	PRESERVED_SPECIMEN	C	NHMD813169				CC_BY_4_0		Porsild, A.			2024-07-23 14:39:44	StillImage	MULTIMEDIA_URI_INVALID
Elymus sajanensis (Nevski) Tzvelev	Elymus hyperarcticus (Polunin) Tzvelev	Elymus hyperarcticus		3334639611	NHMD	0d1f9cee-7cb7-4d3a-a8c4-d2ca6edcd23b	4d9971c7-96e9-43f5-b3f3-fea368809af7	Plantae	Tracheophyta	Liliopsida	Poales	Poaceae	Elymus	Elymus sajanensis		SPECIES	GL	East Greenland. Hold with Hope: Kap Stosch.		PRESENT		2e7df380-8356-4533-bcb3-5459e23c794e									1932-08-02	2	8	1932	5290274	5290276	PRESERVED_SPECIMEN	C	NHMD812902	4201			CC_BY_4_0		Køie, M.			2024-07-23 14:39:44	StillImage	MULTIMEDIA_URI_INVALID
Elymus sajanensis (Nevski) Tzvelev	Elymus alaskanus subsp. hyperarcticus (Polunin) Á.Löve & D.Löve	Elymus alaskanus subsp. hyperarcticus		3334641502	NHMD	0d1f9cee-7cb7-4d3a-a8c4-d2ca6edcd23b	53013642-f4f8-49bd-a0d3-970aafd20040	Plantae	Tracheophyta	Liliopsida	Poales	Poaceae	Elymus	Elymus sajanensis	hyperarcticus	SUBSPECIES	GL	Jameson Land, Postkassen, N of.		PRESENT		2e7df380-8356-4533-bcb3-5459e23c794e									1983-08-05	5	8	1983	5290277	5290276	PRESERVED_SPECIMEN	C	NHMD813179	83-179			CC_BY_4_0		Holt et al., Sune			2024-07-23 14:39:44	StillImage	MULTIMEDIA_URI_INVALID
Elymus sajanensis (Nevski) Tzvelev	Elymus alaskanus subsp. hyperarcticus (Polunin) Á.Löve & D.Löve	Elymus alaskanus subsp. hyperarcticus		3334643032	NHMD	0d1f9cee-7cb7-4d3a-a8c4-d2ca6edcd23b	8afabc91-548b-4935-a74a-8d741bae25b4	Plantae	Tracheophyta	Liliopsida	Poales	Poaceae	Elymus	Elymus sajanensis	hyperarcticus	SUBSPECIES	GL	West Greenland. Atanìkerdluk.		PRESENT		2e7df380-8356-4533-bcb3-5459e23c794e									1952-07-04	4	7	1952	5290277	5290276	PRESERVED_SPECIMEN	C	NHMD813261	7484			CC_BY_4_0		Koch, Eske			2024-07-23 14:39:45	StillImage	MULTIMEDIA_URI_INVALID
Elymus sajanensis (Nevski) Tzvelev	Elymus alaskanus subsp. hyperarcticus (Polunin) Á.Löve & D.Löve	Elymus alaskanus subsp. hyperarcticus		4112698356	NHMD	0d1f9cee-7cb7-4d3a-a8c4-d2ca6edcd23b	9ad3483b-c0ce-4fa5-b1c1-7ce45508ee42	Plantae	Tracheophyta	Liliopsida	Poales	Poaceae	Elymus	Elymus sajanensis	hyperarcticus	SUBSPECIES	GL	Kingigtok unknown:covered.		PRESENT		2e7df380-8356-4533-bcb3-5459e23c794e													5290277	5290276	PRESERVED_SPECIMEN	C	NHMD813253				CC_BY_4_0		unknown:covered			2024-07-23 14:39:45	StillImage
Elymus sajanensis (Nevski) Tzvelev	Elymus alaskanus subsp. hyperarcticus (Polunin) Á.Löve & D.Löve	Elymus alaskanus subsp. hyperarcticus		3334642100	NHMD	0d1f9cee-7cb7-4d3a-a8c4-d2ca6edcd23b	a20d88c5-a105-406f-9a90-9d848dcaea61	Plantae	Tracheophyta	Liliopsida	Poales	Poaceae	Elymus	Elymus sajanensis	hyperarcticus	SUBSPECIES	GL	S of Sdr. Igaliko.		PRESENT		2e7df380-8356-4533-bcb3-5459e23c794e									1985-08-17	17	8	1985	5290277	5290276	PRESERVED_SPECIMEN	C	NHMD813158	85-831			CC_BY_4_0		Fredskild, Bent			2024-07-23 14:39:45	StillImage	MULTIMEDIA_URI_INVALID
Elymus sajanensis (Nevski) Tzvelev	Elymus alaskanus subsp. hyperarcticus (Polunin) Á.Löve & D.Löve	Elymus alaskanus subsp. hyperarcticus		3334643452	NHMD	0d1f9cee-7cb7-4d3a-a8c4-d2ca6edcd23b	b2254d48-b8dc-432c-9dde-78709b31e007	Plantae	Tracheophyta	Liliopsida	Poales	Poaceae	Elymus	Elymus sajanensis	hyperarcticus	SUBSPECIES	GL	West Greenland. 10 km NW of Qutdligssat.		PRESENT		2e7df380-8356-4533-bcb3-5459e23c794e									1961-09-14	14	9	1961	5290277	5290276	PRESERVED_SPECIMEN	C	NHMD813236	891			CC_BY_4_0		Lægaard, Simon			2024-07-23 14:39:45	StillImage	MULTIMEDIA_URI_INVALID
Elymus sajanensis (Nevski) Tzvelev	Elymus hyperarcticus (Polunin) Tzvelev	Elymus hyperarcticus		3334642344	NHMD	0d1f9cee-7cb7-4d3a-a8c4-d2ca6edcd23b	cf5f8b90-c3ed-4458-a207-15944b67d8bd	Plantae	Tracheophyta	Liliopsida	Poales	Poaceae	Elymus	Elymus sajanensis		SPECIES	GL	Greenland West Coast. Barren alluvial slope. Pâtût.		PRESENT		2e7df380-8356-4533-bcb3-5459e23c794e									1928-07-27	27	7	1928	5290274	5290276	PRESERVED_SPECIMEN	C	NHMD812710	3377			CC_BY_4_0		Erlanson, C.			2024-07-23 14:39:45	StillImage	MULTIMEDIA_URI_INVALID
Elymus sajanensis (Nevski) Tzvelev	Elymus hyperarcticus (Polunin) Tzvelev	Elymus hyperarcticus		3334643792	NHMD	0d1f9cee-7cb7-4d3a-a8c4-d2ca6edcd23b	f1ccdfc6-2fee-4b7c-a2ec-88c14e31a664	Plantae	Tracheophyta	Liliopsida	Poales	Poaceae	Elymus	Elymus sajanensis		SPECIES	GL	Northeast Greenland. Germania Land, Sedimentkløft.		PRESENT		2e7df380-8356-4533-bcb3-5459e23c794e									1989-07-31	31	7	1989	5290274	5290276	PRESERVED_SPECIMEN	C	NHMD812899	89-533			CC_BY_4_0		Bay, Christian			2024-07-23 14:39:46	StillImage	MULTIMEDIA_URI_INVALID
Elymus sajanensis (Nevski) Tzvelev	Elymus hyperarcticus (Polunin) Tzvelev	Elymus hyperarcticus		3334639366	NHMD	0d1f9cee-7cb7-4d3a-a8c4-d2ca6edcd23b	f1d7ea13-86a4-4959-9844-feb63945d39d	Plantae	Tracheophyta	Liliopsida	Poales	Poaceae	Elymus	Elymus sajanensis		SPECIES	GL	Mørkefjord ankerplads ca 5 km øst for bunden af fjorden.		PRESENT		2e7df380-8356-4533-bcb3-5459e23c794e									1939-08-04	4	8	1939	5290274	5290276	PRESERVED_SPECIMEN	C	NHMD812892				CC_BY_4_0		Gelting, Paul			2024-07-23 14:39:46	StillImage	MULTIMEDIA_URI_INVALID
Elymus sajanensis (Nevski) Tzvelev	Elymus alaskanus subsp. hyperarcticus (Polunin) Á.Löve & D.Löve	Elymus alaskanus subsp. hyperarcticus		3334639668	NHMD	0d1f9cee-7cb7-4d3a-a8c4-d2ca6edcd23b	f78a98c2-f8d0-4284-abb5-605804ddd655	Plantae	Tracheophyta	Liliopsida	Poales	Poaceae	Elymus	Elymus sajanensis	hyperarcticus	SUBSPECIES	GL	Groenl. Occid. Pâtût.		PRESENT		2e7df380-8356-4533-bcb3-5459e23c794e									1921-08-08	8	8	1921	5290277	5290276	PRESERVED_SPECIMEN	C	NHMD813254				CC_BY_4_0		Porsild, A.			2024-07-23 14:39:46	StillImage	MULTIMEDIA_URI_INVALID
Elymus sajanensis (Nevski) Tzvelev	Elymus alaskanus subsp. hyperarcticus (Polunin) Á.Löve & D.Löve	Elymus alaskanus subsp. hyperarcticus		3334643143	NHMD	0d1f9cee-7cb7-4d3a-a8c4-d2ca6edcd23b	fdd51560-4b85-4df7-9d0e-1853ffc3d418	Plantae	Tracheophyta	Liliopsida	Poales	Poaceae	Elymus	Elymus sajanensis	hyperarcticus	SUBSPECIES	GL	West Greenland. Turitella Valley, Turitella crevasse above Store Profil"."		PRESENT		2e7df380-8356-4533-bcb3-5459e23c794e									1951-08-17	17	8	1951	5290277	5290276	PRESERVED_SPECIMEN	C	NHMD813233	6583			CC_BY_4_0		Rosenkrantz, A.			2024-07-23 14:39:46	StillImage	MULTIMEDIA_URI_INVALID
Elymus sajanensis (Nevski) Tzvelev	Elymus hyperarcticus (Polunin) Tzvelev	Elymus hyperarcticus		3334639751	NHMD	0d1f9cee-7cb7-4d3a-a8c4-d2ca6edcd23b	105d3b4d-a0cd-43ba-a97f-e5369709f1bf	Plantae	Tracheophyta	Liliopsida	Poales	Poaceae	Elymus	Elymus sajanensis		SPECIES	GL	North Greenland. Kronprins Christian Land, Centrum Sø, at camp. UTM: VJ 7198.		PRESENT		2e7df380-8356-4533-bcb3-5459e23c794e									1995-07-22	22	7	1995	5290274	5290276	PRESERVED_SPECIMEN	C	NHMD812873	263			CC_BY_4_0		Alstrup et al., Vagn			2024-07-23 14:39:43	StillImage	MULTIMEDIA_URI_INVALID
Elymus sajanensis (Nevski) Tzvelev	Elymus alaskanus subsp. hyperarcticus (Polunin) Á.Löve & D.Löve	Elymus alaskanus subsp. hyperarcticus		3334645172	NHMD	0d1f9cee-7cb7-4d3a-a8c4-d2ca6edcd23b	2bd0c243-1029-46ec-8539-2fd2648df903	Plantae	Tracheophyta	Liliopsida	Poales	Poaceae	Elymus	Elymus sajanensis	hyperarcticus	SUBSPECIES	GL	N. Jameson Land, S. of Gurreholm Bjerge.		PRESENT		2e7df380-8356-4533-bcb3-5459e23c794e									1982-08-15	15	8	1982	5290277	5290276	PRESERVED_SPECIMEN	C	NHMD813182	1304			CC_BY_4_0		Bay et al., Christian			2024-07-23 14:39:44	StillImage	MULTIMEDIA_URI_INVALID
Elymus sajanensis (Nevski) Tzvelev	Elymus hyperarcticus (Polunin) Tzvelev	Elymus hyperarcticus		3334641040	NHMD	0d1f9cee-7cb7-4d3a-a8c4-d2ca6edcd23b	5a850cc3-cd67-44d5-aa0a-8586d09f863d	Plantae	Tracheophyta	Liliopsida	Poales	Poaceae	Elymus	Elymus sajanensis		SPECIES	GL	West Greenland. Navssât, northern side valley.		PRESENT		2e7df380-8356-4533-bcb3-5459e23c794e									1952-08-23	23	8	1952	5290274	5290276	PRESERVED_SPECIMEN	C	NHMD812864	7630			CC_BY_4_0		Rosenkrantz, A.			2024-07-23 14:39:44	StillImage	MULTIMEDIA_URI_INVALID
Elymus sajanensis (Nevski) Tzvelev	Elymus alaskanus subsp. hyperarcticus (Polunin) Á.Löve & D.Löve	Elymus alaskanus subsp. hyperarcticus		3334643674	NHMD	0d1f9cee-7cb7-4d3a-a8c4-d2ca6edcd23b	b8964d1e-4d74-479e-a580-b49b92aef3f5	Plantae	Tracheophyta	Liliopsida	Poales	Poaceae	Elymus	Elymus sajanensis	hyperarcticus	SUBSPECIES	GL	West Greenland. Nûgssuaq, Atanìkerdluk.		PRESENT		2e7df380-8356-4533-bcb3-5459e23c794e									1950-09-06	6	9	1950	5290277	5290276	PRESERVED_SPECIMEN	C	NHMD813160	6117			CC_BY_4_0		Jakobsen, Knud			2024-07-23 14:39:45	StillImage	MULTIMEDIA_URI_INVALID
Elymus sajanensis (Nevski) Tzvelev	Elymus hyperarcticus (Polunin) Tzvelev	Elymus hyperarcticus		3334639830	NHMD	0d1f9cee-7cb7-4d3a-a8c4-d2ca6edcd23b	c7f72153-b794-4049-aadf-afad8da6b658	Plantae	Tracheophyta	Liliopsida	Poales	Poaceae	Elymus	Elymus sajanensis		SPECIES	GL	North Greenland. Nansen Land, Brainard Sund.		PRESENT		2e7df380-8356-4533-bcb3-5459e23c794e									1991-07-16	16	7	1991	5290274	5290276	PRESERVED_SPECIMEN	C	NHMD812872	91-1			CC_BY_4_0		Bay, Christian			2024-07-23 14:39:45	StillImage	MULTIMEDIA_URI_INVALID
Elymus sajanensis (Nevski) Tzvelev	Elymus alaskanus subsp. hyperarcticus (Polunin) Á.Löve & D.Löve	Elymus alaskanus subsp. hyperarcticus		4112697968	NHMD	0d1f9cee-7cb7-4d3a-a8c4-d2ca6edcd23b	d39bfc8d-f29c-485f-ad92-9cac7b914c4c	Plantae	Tracheophyta	Liliopsida	Poales	Poaceae	Elymus	Elymus sajanensis	hyperarcticus	SUBSPECIES	GL	West Greenland. Nûgssuaq peninsula and adjacent areas. The Niaqornarssuk coast-rock at Marrait. Marrait.		PRESENT		2e7df380-8356-4533-bcb3-5459e23c794e									1948-09-12	12	9	1948	5290277	5290276	PRESERVED_SPECIMEN	C	NHMD1195884	2871			CC_BY_4_0		Jakobsen, Knud			2024-07-23 14:39:45	StillImage
Elymus sajanensis (Nevski) Tzvelev	Elymus hyperarcticus (Polunin) Tzvelev	Elymus hyperarcticus		3334642113	NHMD	0d1f9cee-7cb7-4d3a-a8c4-d2ca6edcd23b	d3d435ca-34ab-4692-901e-4e6230e300e3	Plantae	Tracheophyta	Liliopsida	Poales	Poaceae	Elymus	Elymus sajanensis		SPECIES	GL	North-East Greenland. Kronprins Christians Land. Centrum lake, clay on the strand terrace near the lake.		PRESENT		2e7df380-8356-4533-bcb3-5459e23c794e									1952-08-08	8	8	1952	5290274	5290276	PRESERVED_SPECIMEN	C	NHMD812895	508d			CC_BY_4_0		Schwarzenbach, Fritz			2024-07-23 14:39:45	StillImage	MULTIMEDIA_URI_INVALID
Elymus sajanensis (Nevski) Tzvelev	Elymus hyperarcticus (Polunin) Tzvelev	Elymus hyperarcticus		3334644633	NHMD	0d1f9cee-7cb7-4d3a-a8c4-d2ca6edcd23b	08444ee4-0b56-48e1-ab18-825f51c30e9e	Plantae	Tracheophyta	Liliopsida	Poales	Poaceae	Elymus	Elymus sajanensis		SPECIES	GL	East Greenland. Ymer Isl.: Botanikerbugt. Hard, dry, clayey solifluction soil.		PRESENT		2e7df380-8356-4533-bcb3-5459e23c794e									1932-08-02	2	8	1932	5290274	5290276	PRESERVED_SPECIMEN	C	NHMD812904	3002			CC_BY_4_0		Sørensen, Thorv.			2024-07-23 14:39:43	StillImage	MULTIMEDIA_URI_INVALID
Elymus sajanensis (Nevski) Tzvelev	Elymus hyperarcticus (Polunin) Tzvelev	Elymus hyperarcticus		3334642120	NHMD	0d1f9cee-7cb7-4d3a-a8c4-d2ca6edcd23b	280c2429-068b-4d30-ad40-7b19c3fdd0dd	Plantae	Tracheophyta	Liliopsida	Poales	Poaceae	Elymus	Elymus sajanensis		SPECIES	GL	North Greenland. Peary Land, Børglum Dal.		PRESENT		2e7df380-8356-4533-bcb3-5459e23c794e									1978-08-08	8	8	1978	5290274	5290276	PRESERVED_SPECIMEN	C	NHMD812865				CC_BY_4_0		Bennike, Ole			2024-07-23 14:39:44	StillImage	MULTIMEDIA_URI_INVALID
Elymus sajanensis (Nevski) Tzvelev	Elymus hyperarcticus (Polunin) Tzvelev	Elymus hyperarcticus		3334641395	NHMD	0d1f9cee-7cb7-4d3a-a8c4-d2ca6edcd23b	3a705976-2d0b-40f0-806e-8907d9dae793	Plantae	Tracheophyta	Liliopsida	Poales	Poaceae	Elymus	Elymus sajanensis		SPECIES	GL	North-East Greenland. Kronprins Christians Land. Centrumsø terrace, temporarily inundated.		PRESENT		2e7df380-8356-4533-bcb3-5459e23c794e									1952-08-07	7	8	1952	5290274	5290276	PRESERVED_SPECIMEN	C	NHMD812891	563b			CC_BY_4_0		Schwarzenbach, Fritz			2024-07-23 14:39:44	StillImage	MULTIMEDIA_URI_INVALID
Elymus sajanensis (Nevski) Tzvelev	Elymus alaskanus subsp. hyperarcticus (Polunin) Á.Löve & D.Löve	Elymus alaskanus subsp. hyperarcticus		4112689411	NHMD	0d1f9cee-7cb7-4d3a-a8c4-d2ca6edcd23b	577c4fa3-b73d-4bfa-96dc-d396220a46de	Plantae	Tracheophyta	Liliopsida	Poales	Poaceae	Elymus	Elymus sajanensis	hyperarcticus	SUBSPECIES	GL	Niaqornârssuk.		PRESENT		2e7df380-8356-4533-bcb3-5459e23c794e									1947-09-16	16	9	1947	5290277	5290276	PRESERVED_SPECIMEN	C	NHMD813255	1082			CC_BY_4_0		Rosenkrantz, A.			2024-07-23 14:39:44	StillImage
Elymus sajanensis (Nevski) Tzvelev	Roegneria borealis var. hyperarctica (Polunin) Melderis	Roegneria borealis var. hyperarctica		4112683504	NHMD	0d1f9cee-7cb7-4d3a-a8c4-d2ca6edcd23b	5c0571be-293f-4cf2-ae94-dab202e82db3	Plantae	Tracheophyta	Liliopsida	Poales	Poaceae	Elymus	Elymus sajanensis	hyperarctica	VARIETY	GL	Nûgssuaq, Itivdle, Manîtdlat.		PRESENT		2e7df380-8356-4533-bcb3-5459e23c794e									1947-08-03	3	8	1947	6313169	5290276	PRESERVED_SPECIMEN	C	NHMD813161	3800			CC_BY_4_0		Jakobsen, Knud			2024-07-23 14:39:44	StillImage
Elymus sajanensis (Nevski) Tzvelev	Elymus hyperarcticus (Polunin) Tzvelev	Elymus hyperarcticus		3334643869	NHMD	0d1f9cee-7cb7-4d3a-a8c4-d2ca6edcd23b	66c6c9f3-7fa1-405e-bb63-c0e849c71971	Plantae	Tracheophyta	Liliopsida	Poales	Poaceae	Elymus	Elymus sajanensis		SPECIES	GL	2 km v. f. Mørkefjord ankerplads.		PRESENT		2e7df380-8356-4533-bcb3-5459e23c794e									1939-08-05	5	8	1939	5290274	5290276	PRESERVED_SPECIMEN	C	NHMD812890				CC_BY_4_0		Gelting, Paul			2024-07-23 14:39:44	StillImage	MULTIMEDIA_URI_INVALID
Elymus sajanensis (Nevski) Tzvelev	Elymus alaskanus subsp. hyperarcticus (Polunin) Á.Löve & D.Löve	Elymus alaskanus subsp. hyperarcticus		3334641432	NHMD	0d1f9cee-7cb7-4d3a-a8c4-d2ca6edcd23b	9b64e33e-0d46-46c0-a995-a2c3fe0b66eb	Plantae	Tracheophyta	Liliopsida	Poales	Poaceae	Elymus	Elymus sajanensis	hyperarcticus	SUBSPECIES	GL	North Disko, inner part of Kûganguaq.		PRESENT		2e7df380-8356-4533-bcb3-5459e23c794e									1983-07-26	26	7	1983	5290277	5290276	PRESERVED_SPECIMEN	C	NHMD813232	83-4178			CC_BY_4_0		Feilberg, Jon			2024-07-23 14:39:45	StillImage	MULTIMEDIA_URI_INVALID
Elymus sajanensis (Nevski) Tzvelev	Elymus hyperarcticus (Polunin) Tzvelev	Elymus hyperarcticus		3334643789	NHMD	0d1f9cee-7cb7-4d3a-a8c4-d2ca6edcd23b	9e4167c1-7f3c-44a6-a0f9-508e453e40fd	Plantae	Tracheophyta	Liliopsida	Poales	Poaceae	Elymus	Elymus sajanensis		SPECIES	GL	Nûgssuaq, Hollænderbugt.		PRESENT		2e7df380-8356-4533-bcb3-5459e23c794e									1947-08-03	3	8	1947	5290274	5290276	PRESERVED_SPECIMEN	C	NHMD812409	3802			CC_BY_4_0		Jakobsen, Knud			2024-07-23 14:39:45	StillImage	MULTIMEDIA_URI_INVALID
Elymus sajanensis (Nevski) Tzvelev	Elymus hyperarcticus (Polunin) Tzvelev	Elymus hyperarcticus		3334641487	NHMD	0d1f9cee-7cb7-4d3a-a8c4-d2ca6edcd23b	b51a4cc5-74b9-4b73-a601-05fbf4acaac9	Plantae	Tracheophyta	Liliopsida	Poales	Poaceae	Elymus	Elymus sajanensis		SPECIES	GL	North Greenland. Knud Rasmussen Land, Hyde Fjord, head of Vølvedal.		PRESENT		2e7df380-8356-4533-bcb3-5459e23c794e									1979-07-21	21	7	1979	5290274	5290276	PRESERVED_SPECIMEN	C	NHMD812884				CC_BY_4_0		Bennike, Ole			2024-07-23 14:39:45	StillImage	MULTIMEDIA_URI_INVALID
Elymus sajanensis (Nevski) Tzvelev	Elymus alaskanus subsp. hyperarcticus (Polunin) Á.Löve & D.Löve	Elymus alaskanus subsp. hyperarcticus		3334644017	NHMD	0d1f9cee-7cb7-4d3a-a8c4-d2ca6edcd23b	bf808f9e-5963-4ea1-ad05-b0b7787f11ae	Plantae	Tracheophyta	Liliopsida	Poales	Poaceae	Elymus	Elymus sajanensis	hyperarcticus	SUBSPECIES	GL	East Greenland, Strindbergs Land, Kløftelv.		PRESENT		2e7df380-8356-4533-bcb3-5459e23c794e									1994-08		8	1994	5290277	5290276	PRESERVED_SPECIMEN	C	NHMD813176				CC_BY_4_0		David et al., R.			2024-07-23 14:39:45	StillImage	MULTIMEDIA_URI_INVALID
Elymus sajanensis (Nevski) Tzvelev	Elymus hyperarcticus (Polunin) Tzvelev	Elymus hyperarcticus		3334644498	NHMD	0d1f9cee-7cb7-4d3a-a8c4-d2ca6edcd23b	cdfb26c6-7230-4e67-9979-82dc05b7bd9a	Plantae	Tracheophyta	Liliopsida	Poales	Poaceae	Elymus	Elymus sajanensis		SPECIES	GL	The northernmost Greenland. Etukussuk Valley.		PRESENT		2e7df380-8356-4533-bcb3-5459e23c794e									1949-07-25	25	7	1949	5290274	5290276	PRESERVED_SPECIMEN	C	NHMD812877	6799			CC_BY_4_0		Fristrup, B.			2024-07-23 14:39:45	StillImage	MULTIMEDIA_URI_INVALID
Elymus sajanensis (Nevski) Tzvelev	Elymus alaskanus subsp. hyperarcticus (Polunin) Á.Löve & D.Löve	Elymus alaskanus subsp. hyperarcticus		3334641173	NHMD	0d1f9cee-7cb7-4d3a-a8c4-d2ca6edcd23b	ced27aff-1f43-4d12-9f18-1132917d3849	Plantae	Tracheophyta	Liliopsida	Poales	Poaceae	Elymus	Elymus sajanensis	hyperarcticus	SUBSPECIES	GL	Disko: Kvandalen.		PRESENT		2e7df380-8356-4533-bcb3-5459e23c794e									1975-07-30	30	7	1975	5290277	5290276	PRESERVED_SPECIMEN	C	NHMD813238	246			CC_BY_4_0		Andersen et al., Lizzie			2024-07-23 14:39:45	StillImage	MULTIMEDIA_URI_INVALID
Elymus sajanensis (Nevski) Tzvelev	Roegneria borealis var. hyperarctica (Polunin) Melderis	Roegneria borealis var. hyperarctica		3990405555	NHMD	0d1f9cee-7cb7-4d3a-a8c4-d2ca6edcd23b	d7ceb9ea-4b88-4698-b8a5-f1795ee58216	Plantae	Tracheophyta	Liliopsida	Poales	Poaceae	Elymus	Elymus sajanensis	hyperarctica	VARIETY	GL	At Sølejren at Nedre Midsommer Sø, Peary Land.		PRESENT		2e7df380-8356-4533-bcb3-5459e23c794e									1963-07-19	19	7	1963	6313169	5290276	PRESERVED_SPECIMEN	C	NHMD796208	2598			CC_BY_4_0		Fredskild, Bent			2024-07-23 14:39:45	StillImage
Elymus sajanensis (Nevski) Tzvelev	Elymus alaskanus subsp. hyperarcticus (Polunin) Á.Löve & D.Löve	Elymus alaskanus subsp. hyperarcticus		3334640927	NHMD	0d1f9cee-7cb7-4d3a-a8c4-d2ca6edcd23b	ff80c83f-5a68-47d4-bd39-f8619b7bb9c7	Plantae	Tracheophyta	Liliopsida	Poales	Poaceae	Elymus	Elymus sajanensis	hyperarcticus	SUBSPECIES	GL	West Greenland. Nûgssuaq, Auvfarssuaq, Tunorqo.		PRESENT		2e7df380-8356-4533-bcb3-5459e23c794e									1952-08-25	25	8	1952	5290277	5290276	PRESERVED_SPECIMEN	C	NHMD813260	7636			CC_BY_4_0		Rosenkrantz, A.			2024-07-23 14:39:46	StillImage	MULTIMEDIA_URI_INVALID
Elymus sajanensis (Nevski) Tzvelev	Elymus alaskanus subsp. hyperarcticus (Polunin) Á.Löve & D.Löve	Elymus alaskanus subsp. hyperarcticus		3334644003	NHMD	0d1f9cee-7cb7-4d3a-a8c4-d2ca6edcd23b	5310ed71-b08c-444c-86bf-3356a993b124	Plantae	Tracheophyta	Liliopsida	Poales	Poaceae	Elymus	Elymus sajanensis	hyperarcticus	SUBSPECIES	GL	Nûgssuaq, Kûgssuaq. Qapiortok kitdleq.		PRESENT		2e7df380-8356-4533-bcb3-5459e23c794e									1948-08-18	18	8	1948	5290277	5290276	PRESERVED_SPECIMEN	C	NHMD813250	2475			CC_BY_4_0		Jakobsen, Knud			2024-07-23 14:39:44	StillImage	MULTIMEDIA_URI_INVALID
Elymus sajanensis (Nevski) Tzvelev	Elymus alaskanus subsp. hyperarcticus (Polunin) Á.Löve & D.Löve	Elymus alaskanus subsp. hyperarcticus		3334642879	NHMD	0d1f9cee-7cb7-4d3a-a8c4-d2ca6edcd23b	5fb8c193-bd4b-4ee4-9fed-3b829f9c8e95	Plantae	Tracheophyta	Liliopsida	Poales	Poaceae	Elymus	Elymus sajanensis	hyperarcticus	SUBSPECIES	GL	Nûgssuaq, Nuilarsarssuaq* , E-side, S.part.		PRESENT		2e7df380-8356-4533-bcb3-5459e23c794e									1951-08-29	29	8	1951	5290277	5290276	PRESERVED_SPECIMEN	C	NHMD813239	6938			CC_BY_4_0		Rosenkrantz, A.			2024-07-23 14:39:44	StillImage	MULTIMEDIA_URI_INVALID
Elymus sajanensis (Nevski) Tzvelev	Elymus alaskanus subsp. hyperarcticus (Polunin) Á.Löve & D.Löve	Elymus alaskanus subsp. hyperarcticus		3334644149	NHMD	0d1f9cee-7cb7-4d3a-a8c4-d2ca6edcd23b	a6329588-1f45-4ed4-b353-bf7569faaa3e	Plantae	Tracheophyta	Liliopsida	Poales	Poaceae	Elymus	Elymus sajanensis	hyperarcticus	SUBSPECIES	GL	Nûgssuaq, Turritelladal. On top S-exposed head profile in stream ravine at the foot of Avataussaligssuaq.		PRESENT		2e7df380-8356-4533-bcb3-5459e23c794e									1948-08-25	25	8	1948	5290277	5290276	PRESERVED_SPECIMEN	C	NHMD813263	2603			CC_BY_4_0		Rosenkrantz, A.			2024-07-23 14:39:45	StillImage	MULTIMEDIA_URI_INVALID
Elymus sajanensis (Nevski) Tzvelev	Elymus alaskanus subsp. hyperarcticus (Polunin) Á.Löve & D.Löve	Elymus alaskanus subsp. hyperarcticus		4112694560	NHMD	0d1f9cee-7cb7-4d3a-a8c4-d2ca6edcd23b	ac4292e3-ca00-41bc-944a-d5430a5635f7	Plantae	Tracheophyta	Liliopsida	Poales	Poaceae	Elymus	Elymus sajanensis	hyperarcticus	SUBSPECIES	GL	Kingigtok - Vajgatunknown:covered.		PRESENT		2e7df380-8356-4533-bcb3-5459e23c794e													5290277	5290276	PRESERVED_SPECIMEN	C	NHMD1195882				CC_BY_4_0		unknown:covered			2024-07-23 14:39:45	StillImage
Elymus sajanensis (Nevski) Tzvelev	Elymus hyperarcticus (Polunin) Tzvelev	Elymus hyperarcticus		3334644536	NHMD	0d1f9cee-7cb7-4d3a-a8c4-d2ca6edcd23b	b89932f1-124c-4707-9116-954f0dfcc267	Plantae	Tracheophyta	Liliopsida	Poales	Poaceae	Elymus	Elymus sajanensis		SPECIES	GL	Northeast Greenland. Hertugen af Orleans Land, Søndre Mellemland, N.		PRESENT		2e7df380-8356-4533-bcb3-5459e23c794e									1990-07-23	23	7	1990	5290274	5290276	PRESERVED_SPECIMEN	C	NHMD812898	90-670			CC_BY_4_0		Bay et al., Christian			2024-07-23 14:39:45	StillImage	MULTIMEDIA_URI_INVALID
Elymus sajanensis (Nevski) Tzvelev	Elymus alaskanus subsp. hyperarcticus (Polunin) Á.Löve & D.Löve	Elymus alaskanus subsp. hyperarcticus		3334645123	NHMD	0d1f9cee-7cb7-4d3a-a8c4-d2ca6edcd23b	c3aa9154-5786-4cc5-95a6-f0708deaf1b7	Plantae	Tracheophyta	Liliopsida	Poales	Poaceae	Elymus	Elymus sajanensis	hyperarcticus	SUBSPECIES	GL	Turritellaprofilet (v. tutlagene*) Angmartusut, Nûgssuaq-halvøen, Vest-Grøbland.		PRESENT		2e7df380-8356-4533-bcb3-5459e23c794e									1953-08-23	23	8	1953	5290277	5290276	PRESERVED_SPECIMEN	C	NHMD813170				CC_BY_4_0		G.v.D.			2024-07-23 14:39:45	StillImage	MULTIMEDIA_URI_INVALID
Elymus sajanensis (Nevski) Tzvelev	Elymus alaskanus subsp. hyperarcticus (Polunin) Á.Löve & D.Löve	Elymus alaskanus subsp. hyperarcticus		3334644462	NHMD	0d1f9cee-7cb7-4d3a-a8c4-d2ca6edcd23b	cbd3923d-8811-44c7-bc9d-d1ebcdd21480	Plantae	Tracheophyta	Liliopsida	Poales	Poaceae	Elymus	Elymus sajanensis	hyperarcticus	SUBSPECIES	GL	West-Greenland. Sydkysten af Nûgssuaq, N. for hamtsok.		PRESENT		2e7df380-8356-4533-bcb3-5459e23c794e									1932-07-09	9	7	1932	5290277	5290276	PRESERVED_SPECIMEN	C	NHMD813237	151			CC_BY_4_0		Grøntved, Johs.			2024-07-23 14:39:45	StillImage	MULTIMEDIA_URI_INVALID
Elymus sajanensis (Nevski) Tzvelev	Elymus alaskanus subsp. hyperarcticus (Polunin) Á.Löve & D.Löve	Elymus alaskanus subsp. hyperarcticus		3334642874	NHMD	0d1f9cee-7cb7-4d3a-a8c4-d2ca6edcd23b	d01b1132-1eb4-4d5f-8ffe-d7990a313d7f	Plantae	Tracheophyta	Liliopsida	Poales	Poaceae	Elymus	Elymus sajanensis	hyperarcticus	SUBSPECIES	GL	N. Jameson Land, S. of Gurreholm Bjerge.		PRESENT		2e7df380-8356-4533-bcb3-5459e23c794e									1982-08-19	19	8	1982	5290277	5290276	PRESERVED_SPECIMEN	C	NHMD813181	1380b			CC_BY_4_0		Bay et al., Christian			2024-07-23 14:39:45	StillImage	MULTIMEDIA_URI_INVALID
Elymus sajanensis (Nevski) Tzvelev	Elymus alaskanus subsp. hyperarcticus (Polunin) Á.Löve & D.Löve	Elymus alaskanus subsp. hyperarcticus		3334642143	NHMD	0d1f9cee-7cb7-4d3a-a8c4-d2ca6edcd23b	08a9d808-a639-47e1-a2ba-1b25acc7c30f	Plantae	Tracheophyta	Liliopsida	Poales	Poaceae	Elymus	Elymus sajanensis	hyperarcticus	SUBSPECIES	GL	Groenl. occid. N. f. Manik : Vajgattet.		PRESENT		2e7df380-8356-4533-bcb3-5459e23c794e									1932-07-08	8	7	1932	5290277	5290276	PRESERVED_SPECIMEN	C	NHMD813167				CC_BY_4_0		Porsild, Morten			2024-07-23 14:39:43	StillImage	MULTIMEDIA_URI_INVALID
Elymus sajanensis (Nevski) Tzvelev	Elymus alaskanus subsp. hyperarcticus (Polunin) Á.Löve & D.Löve	Elymus alaskanus subsp. hyperarcticus		3334642667	NHMD	0d1f9cee-7cb7-4d3a-a8c4-d2ca6edcd23b	37595129-0f9f-4805-a32e-cf2704d1284c	Plantae	Tracheophyta	Liliopsida	Poales	Poaceae	Elymus	Elymus sajanensis	hyperarcticus	SUBSPECIES	GL	West Greenland. Nûgssuaq peninsula and adjacent areas. Qapiortok kitdleq.		PRESENT		2e7df380-8356-4533-bcb3-5459e23c794e									1948-08-12	12	8	1948	5290277	5290276	PRESERVED_SPECIMEN	C	NHMD813251	2428			CC_BY_4_0		Jakobsen, Knud			2024-07-23 14:39:44	StillImage	MULTIMEDIA_URI_INVALID
Elymus sajanensis (Nevski) Tzvelev	Elymus hyperarcticus (Polunin) Tzvelev	Elymus hyperarcticus		3334639454	NHMD	0d1f9cee-7cb7-4d3a-a8c4-d2ca6edcd23b	40f781e1-88da-4cda-8ec4-6954cf324b3f	Plantae	Tracheophyta	Liliopsida	Poales	Poaceae	Elymus	Elymus sajanensis		SPECIES	GL	Northeast Greenland. Hold with Hope, Kap Stosch.		PRESENT		2e7df380-8356-4533-bcb3-5459e23c794e									1989-08		8	1989	5290274	5290276	PRESERVED_SPECIMEN	C	NHMD812901				CC_BY_4_0		Stemmerik, Lars			2024-07-23 14:39:44	StillImage	MULTIMEDIA_URI_INVALID
Elymus sajanensis (Nevski) Tzvelev	Elymus hyperarcticus (Polunin) Tzvelev	Elymus hyperarcticus		3334639516	NHMD	0d1f9cee-7cb7-4d3a-a8c4-d2ca6edcd23b	560957d7-66a7-47d7-870f-99088866b7b9	Plantae	Tracheophyta	Liliopsida	Poales	Poaceae	Elymus	Elymus sajanensis		SPECIES	GL	Ymer Ø Botanikerbugten Haard tór leret Tydynd.		PRESENT		2e7df380-8356-4533-bcb3-5459e23c794e									1932-07-30	30	7	1932	5290274	5290276	PRESERVED_SPECIMEN	C	NHMD812905	3001.a.			CC_BY_4_0		Sørensen, Thorv.			2024-07-23 14:39:44	StillImage	MULTIMEDIA_URI_INVALID
Elymus sajanensis (Nevski) Tzvelev	Elymus hyperarcticus (Polunin) Tzvelev	Elymus hyperarcticus		3334640249	NHMD	0d1f9cee-7cb7-4d3a-a8c4-d2ca6edcd23b	7efa204a-3716-42c9-9a0d-76457e41cbd5	Plantae	Tracheophyta	Liliopsida	Poales	Poaceae	Elymus	Elymus sajanensis		SPECIES	GL	East Greenland. Ymer Ø., Botanikerbugt Haard tór leret Flydynd.		PRESENT		2e7df380-8356-4533-bcb3-5459e23c794e									1932-07-30	30	7	1932	5290274	5290276	PRESERVED_SPECIMEN	C	NHMD812906	3001.b.			CC_BY_4_0		Sørensen, Thorv.			2024-07-23 14:39:45	StillImage	MULTIMEDIA_URI_INVALID
Elymus sajanensis (Nevski) Tzvelev	Elymus alaskanus subsp. hyperarcticus (Polunin) Á.Löve & D.Löve	Elymus alaskanus subsp. hyperarcticus		3334642225	NHMD	0d1f9cee-7cb7-4d3a-a8c4-d2ca6edcd23b	80238a82-f590-485b-b14d-d808c6d15c8f	Plantae	Tracheophyta	Liliopsida	Poales	Poaceae	Elymus	Elymus sajanensis	hyperarcticus	SUBSPECIES	GL	Kardlunguak - Vajgattek - I Klitsand. Nûgssuaq.		PRESENT		2e7df380-8356-4533-bcb3-5459e23c794e									1890-08		8	1890	5290277	5290276	PRESERVED_SPECIMEN	C	NHMD813245				CC_BY_4_0		Hartz, N.			2024-07-23 14:39:45	StillImage	MULTIMEDIA_URI_INVALID
Elymus sajanensis (Nevski) Tzvelev	Elymus hyperarcticus (Polunin) Tzvelev	Elymus hyperarcticus		3334640789	NHMD	0d1f9cee-7cb7-4d3a-a8c4-d2ca6edcd23b	a85f68cf-7fd6-4113-acf0-fadca4f5f4d1	Plantae	Tracheophyta	Liliopsida	Poales	Poaceae	Elymus	Elymus sajanensis		SPECIES	GL	The northernmost Greenland. Etukussuk Valley.		PRESENT		2e7df380-8356-4533-bcb3-5459e23c794e									1949-07-25	25	7	1949	5290274	5290276	PRESERVED_SPECIMEN	C	NHMD812876	6848			CC_BY_4_0		Fristrup, B.			2024-07-23 14:39:45	StillImage	MULTIMEDIA_URI_INVALID
Elymus sajanensis (Nevski) Tzvelev	Elymus alaskanus subsp. hyperarcticus (Polunin) Á.Löve & D.Löve	Elymus alaskanus subsp. hyperarcticus		3334642617	NHMD	0d1f9cee-7cb7-4d3a-a8c4-d2ca6edcd23b	ae6c2e96-4ae9-4143-aa74-1f89c10dfa8f	Plantae	Tracheophyta	Liliopsida	Poales	Poaceae	Elymus	Elymus sajanensis	hyperarcticus	SUBSPECIES	GL	West Greenland. Nûgssuaq peninsula and adjacent areas. The Niaqornârssuk coast-rock at Marrait. Marrait.		PRESENT		2e7df380-8356-4533-bcb3-5459e23c794e									1948-09-12	12	9	1948	5290277	5290276	PRESERVED_SPECIMEN	C	NHMD813252	2871			CC_BY_4_0		Jakobsen, Knud			2024-07-23 14:39:45	StillImage	MULTIMEDIA_URI_INVALID
Elymus sajanensis (Nevski) Tzvelev	Elymus hyperarcticus (Polunin) Tzvelev	Elymus hyperarcticus		3334642762	NHMD	0d1f9cee-7cb7-4d3a-a8c4-d2ca6edcd23b	cc2075fd-e778-4d6e-b66c-2335f424b2e5	Plantae	Tracheophyta	Liliopsida	Poales	Poaceae	Elymus	Elymus sajanensis		SPECIES	GL	North-East Greenland. Kronprins Christians Land. Centrumsø terrace, temporarily inundated.		PRESENT		2e7df380-8356-4533-bcb3-5459e23c794e									1952-08-07	7	8	1952	5290274	5290276	PRESERVED_SPECIMEN	C	NHMD812896	563c			CC_BY_4_0		Schwarzenbach, Fritz			2024-07-23 14:39:45	StillImage	MULTIMEDIA_URI_INVALID
Elymus sajanensis (Nevski) Tzvelev	Elymus alaskanus subsp. hyperarcticus (Polunin) Á.Löve & D.Löve	Elymus alaskanus subsp. hyperarcticus		3334643338	NHMD	0d1f9cee-7cb7-4d3a-a8c4-d2ca6edcd23b	f25ccaf0-2185-4907-a974-740544ea4757	Plantae	Tracheophyta	Liliopsida	Poales	Poaceae	Elymus	Elymus sajanensis	hyperarcticus	SUBSPECIES	GL	N.f. Manik Pâ Vajgats Nordkyst.		PRESENT		2e7df380-8356-4533-bcb3-5459e23c794e									1932-07-08	8	7	1932	5290277	5290276	PRESERVED_SPECIMEN	C	NHMD813163				CC_BY_4_0		Porsild, Morten			2024-07-23 14:39:46	StillImage	MULTIMEDIA_URI_INVALID
Elymus sajanensis (Nevski) Tzvelev	Roegneria borealis var. hyperarctica (Polunin) Melderis	Roegneria borealis var. hyperarctica		3990409974	NHMD	0d1f9cee-7cb7-4d3a-a8c4-d2ca6edcd23b	1abc4792-f2ec-4ea8-97f8-3649dac5cf90	Plantae	Tracheophyta	Liliopsida	Poales	Poaceae	Elymus	Elymus sajanensis	hyperarctica	VARIETY	GL	West Greenland. Nûgssuaq peninsula and adjacent areas. Avataussaligssuaq.		PRESENT		2e7df380-8356-4533-bcb3-5459e23c794e									1948-08-25	25	8	1948	6313169	5290276	PRESERVED_SPECIMEN	C	NHMD796204	2603			CC_BY_4_0		Rosenkrantz, A.			2024-07-23 14:39:44	StillImage
Elymus sajanensis (Nevski) Tzvelev	Elymus alaskanus subsp. hyperarcticus (Polunin) Á.Löve & D.Löve	Elymus alaskanus subsp. hyperarcticus		3334644064	NHMD	0d1f9cee-7cb7-4d3a-a8c4-d2ca6edcd23b	413683e1-f836-4c15-a803-baa963b711e1	Plantae	Tracheophyta	Liliopsida	Poales	Poaceae	Elymus	Elymus sajanensis	hyperarcticus	SUBSPECIES	GL	Grœnlandia boreal.: Atanìkerdluk.		PRESENT		2e7df380-8356-4533-bcb3-5459e23c794e									1871-07-16	16	7	1871	5290277	5290276	PRESERVED_SPECIMEN	C	NHMD813244	70002*#?			CC_BY_4_0		Fries, Th.			2024-07-23 14:39:44	StillImage	MULTIMEDIA_URI_INVALID
Elymus sajanensis (Nevski) Tzvelev	Elymus alaskanus subsp. hyperarcticus (Polunin) Á.Löve & D.Löve	Elymus alaskanus subsp. hyperarcticus		3334642283	NHMD	0d1f9cee-7cb7-4d3a-a8c4-d2ca6edcd23b	42bf7876-f146-4223-a24e-0059ea656cc9	Plantae	Tracheophyta	Liliopsida	Poales	Poaceae	Elymus	Elymus sajanensis	hyperarcticus	SUBSPECIES	GL	West Greenland. 10 km NW of Qutdligssat.		PRESENT		2e7df380-8356-4533-bcb3-5459e23c794e													5290277	5290276	PRESERVED_SPECIMEN	C	NHMD813247	848			CC_BY_4_0		Lægaard, Simon			2024-07-23 14:39:44	StillImage	MULTIMEDIA_URI_INVALID
Elymus sajanensis (Nevski) Tzvelev	Elymus alaskanus subsp. hyperarcticus (Polunin) Á.Löve & D.Löve	Elymus alaskanus subsp. hyperarcticus		3334642487	NHMD	0d1f9cee-7cb7-4d3a-a8c4-d2ca6edcd23b	4a630268-b5b1-48f9-b761-667ea7a78043	Plantae	Tracheophyta	Liliopsida	Poales	Poaceae	Elymus	Elymus sajanensis	hyperarcticus	SUBSPECIES	GL	Kardlunguak - Vajgattet - I Klitsand.		PRESENT		2e7df380-8356-4533-bcb3-5459e23c794e									1890-08		8	1890	5290277	5290276	PRESERVED_SPECIMEN	C	NHMD813257				CC_BY_4_0		Hartz, N.			2024-07-23 14:39:44	StillImage	MULTIMEDIA_URI_INVALID
Elymus sajanensis (Nevski) Tzvelev	Roegneria borealis var. hyperarctica (Polunin) Melderis	Roegneria borealis var. hyperarctica		3990391422	NHMD	0d1f9cee-7cb7-4d3a-a8c4-d2ca6edcd23b	5054244a-c6ba-4ac2-8209-61fe983c7fe1	Plantae	Tracheophyta	Liliopsida	Poales	Poaceae	Elymus	Elymus sajanensis	hyperarctica	VARIETY	GL	West Greenland. Nûgssuaq peninsula and adjacent areas. Marrait.		PRESENT		2e7df380-8356-4533-bcb3-5459e23c794e									1948-09-12	12	9	1948	6313169	5290276	PRESERVED_SPECIMEN	C	NHMD796205	2871			CC_BY_4_0		Jakobsen, Knud			2024-07-23 14:39:44	StillImage
Elymus sajanensis (Nevski) Tzvelev	Elymus alaskanus subsp. hyperarcticus (Polunin) Á.Löve & D.Löve	Elymus alaskanus subsp. hyperarcticus		4112685433	NHMD	0d1f9cee-7cb7-4d3a-a8c4-d2ca6edcd23b	58846f28-73d6-4607-ad61-40f1806ff4ab	Plantae	Tracheophyta	Liliopsida	Poales	Poaceae	Elymus	Elymus sajanensis	hyperarcticus	SUBSPECIES	GL	Atanìkerdluk - Ved Elven.		PRESENT		2e7df380-8356-4533-bcb3-5459e23c794e									1890-07		7	1890	5290277	5290276	PRESERVED_SPECIMEN	C	NHMD1195883				CC_BY_4_0		Hartz, N.			2024-07-23 14:39:44	StillImage
Elymus sajanensis (Nevski) Tzvelev	Elymus alaskanus subsp. hyperarcticus (Polunin) Á.Löve & D.Löve	Elymus alaskanus subsp. hyperarcticus		3334642539	NHMD	0d1f9cee-7cb7-4d3a-a8c4-d2ca6edcd23b	769b651b-70e1-4a01-9bb4-f25acb1dc229	Plantae	Tracheophyta	Liliopsida	Poales	Poaceae	Elymus	Elymus sajanensis	hyperarcticus	SUBSPECIES	GL	West Greenland. Nûgssuaq, Agatdalen, second crevasse S of Umanasinguaq.		PRESENT		2e7df380-8356-4533-bcb3-5459e23c794e									1953-08-30	30	8	1953	5290277	5290276	PRESERVED_SPECIMEN	C	NHMD813235	8103			CC_BY_4_0		Olsen, Gregers			2024-07-23 14:39:45	StillImage	MULTIMEDIA_URI_INVALID
Elymus sajanensis (Nevski) Tzvelev	Elymus alaskanus subsp. hyperarcticus (Polunin) Á.Löve & D.Löve	Elymus alaskanus subsp. hyperarcticus		3334639639	NHMD	0d1f9cee-7cb7-4d3a-a8c4-d2ca6edcd23b	9455cfb8-61a4-4667-8ff5-9b1d816221b6	Plantae	Tracheophyta	Liliopsida	Poales	Poaceae	Elymus	Elymus sajanensis	hyperarcticus	SUBSPECIES	GL	Vest-Grønl. Nûgssuaq Halvø, Pautût.		PRESENT		2e7df380-8356-4533-bcb3-5459e23c794e									1929-07-03	3	7	1929	5290277	5290276	PRESERVED_SPECIMEN	C	NHMD813246				CC_BY_4_0		Porsild et al., M.P.			2024-07-23 14:39:45	StillImage	MULTIMEDIA_URI_INVALID
Elymus sajanensis (Nevski) Tzvelev	Elymus alaskanus subsp. hyperarcticus (Polunin) Á.Löve & D.Löve	Elymus alaskanus subsp. hyperarcticus		3334642768	NHMD	0d1f9cee-7cb7-4d3a-a8c4-d2ca6edcd23b	97abaa13-752f-418e-b325-252e5121e331	Plantae	Tracheophyta	Liliopsida	Poales	Poaceae	Elymus	Elymus sajanensis	hyperarcticus	SUBSPECIES	GL	Jameson Land, Primulaelv.		PRESENT		2e7df380-8356-4533-bcb3-5459e23c794e									1983-07-31	31	7	1983	5290277	5290276	PRESERVED_SPECIMEN	C	NHMD813178	83-193			CC_BY_4_0		Bay et al., Christian			2024-07-23 14:39:45	StillImage	MULTIMEDIA_URI_INVALID
Elymus sajanensis (Nevski) Tzvelev	Elymus alaskanus subsp. hyperarcticus (Polunin) Á.Löve & D.Löve	Elymus alaskanus subsp. hyperarcticus		4112694365	NHMD	0d1f9cee-7cb7-4d3a-a8c4-d2ca6edcd23b	9d8d8c18-e0f9-4918-b387-e4210b227334	Plantae	Tracheophyta	Liliopsida	Poales	Poaceae	Elymus	Elymus sajanensis	hyperarcticus	SUBSPECIES	GL	Nûgssuaq, Itivdle.		PRESENT		2e7df380-8356-4533-bcb3-5459e23c794e									1947-09-04	4	9	1947	5290277	5290276	PRESERVED_SPECIMEN	C	NHMD1195881	3801			CC_BY_4_0		Rosenkrantz, A.			2024-07-23 14:39:45	StillImage
Elymus sajanensis (Nevski) Tzvelev	Elymus hyperarcticus (Polunin) Tzvelev	Elymus hyperarcticus		3334640190	NHMD	0d1f9cee-7cb7-4d3a-a8c4-d2ca6edcd23b	a2505d88-fddb-4c40-8fc4-dce646ac1aa8	Plantae	Tracheophyta	Liliopsida	Poales	Poaceae	Elymus	Elymus sajanensis		SPECIES	GL	North Greenland. Nansen Land, Brainard Sund.		PRESENT		2e7df380-8356-4533-bcb3-5459e23c794e									1985-08-04	4	8	1985	5290274	5290276	PRESERVED_SPECIMEN	C	NHMD812875	85-260			CC_BY_4_0		Bay, Christian			2024-07-23 14:39:45	StillImage	MULTIMEDIA_URI_INVALID
Elymus sajanensis (Nevski) Tzvelev	Elymus alaskanus subsp. hyperarcticus (Polunin) Á.Löve & D.Löve	Elymus alaskanus subsp. hyperarcticus		3334643084	NHMD	0d1f9cee-7cb7-4d3a-a8c4-d2ca6edcd23b	e0240ce3-223d-430c-8ce2-203cbe5635d7	Plantae	Tracheophyta	Liliopsida	Poales	Poaceae	Elymus	Elymus sajanensis	hyperarcticus	SUBSPECIES	GL	Auvfarssuaq, Núilargarssuaq*.		PRESENT		2e7df380-8356-4533-bcb3-5459e23c794e									1951-08-29	29	8	1951	5290277	5290276	PRESERVED_SPECIMEN	C	NHMD813166	6938			CC_BY_4_0		Rosenkrantz, A.			2024-07-23 14:39:45	StillImage	MULTIMEDIA_URI_INVALID
Elymus sajanensis (Nevski) Tzvelev	Elymus hyperarcticus (Polunin) Tzvelev	Elymus hyperarcticus		3334642856	NHMD	0d1f9cee-7cb7-4d3a-a8c4-d2ca6edcd23b	eb0a1c7a-5be9-4303-878d-1831afe81596	Plantae	Tracheophyta	Liliopsida	Poales	Poaceae	Elymus	Elymus sajanensis		SPECIES	GL	At Sølejren at Nedre Midsommer Sø, Peary Land.		PRESENT		2e7df380-8356-4533-bcb3-5459e23c794e									1963-07-19	19	7	1963	5290274	5290276	PRESERVED_SPECIMEN	C	NHMD812882	2598			CC_BY_4_0		Fredskild, Bent			2024-07-23 14:39:46	StillImage	MULTIMEDIA_URI_INVALID
Elymus sajanensis (Nevski) Tzvelev	Elymus alaskanus subsp. hyperarcticus (Polunin) Á.Löve & D.Löve	Elymus alaskanus subsp. hyperarcticus		3334641718	NHMD	0d1f9cee-7cb7-4d3a-a8c4-d2ca6edcd23b	0a12883e-a20c-47ee-b2cc-610bf85efb02	Plantae	Tracheophyta	Liliopsida	Poales	Poaceae	Elymus	Elymus sajanensis	hyperarcticus	SUBSPECIES	GL	Greenland West Coast. Sandstone slope behind Atanìkerdluk.		PRESENT		2e7df380-8356-4533-bcb3-5459e23c794e									1928-07-16	16	7	1928	5290277	5290276	PRESERVED_SPECIMEN	C	NHMD813168	3221			CC_BY_4_0		Erlanson, C.			2024-07-23 14:39:43	StillImage	MULTIMEDIA_URI_INVALID
Elymus sajanensis (Nevski) Tzvelev	Elymus alaskanus subsp. hyperarcticus (Polunin) Á.Löve & D.Löve	Elymus alaskanus subsp. hyperarcticus		3334643550	NHMD	0d1f9cee-7cb7-4d3a-a8c4-d2ca6edcd23b	17a7e0d6-a115-47f5-a531-de61864f166d	Plantae	Tracheophyta	Liliopsida	Poales	Poaceae	Elymus	Elymus sajanensis	hyperarcticus	SUBSPECIES	GL	West Greenland. 10 km NW of Qutdligssat.		PRESENT		2e7df380-8356-4533-bcb3-5459e23c794e													5290277	5290276	PRESERVED_SPECIMEN	C	NHMD813248	853			CC_BY_4_0		Lægaard, Simon			2024-07-23 14:39:44	StillImage	MULTIMEDIA_URI_INVALID
Elymus sajanensis (Nevski) Tzvelev	Elymus alaskanus subsp. hyperarcticus (Polunin) Á.Löve & D.Löve	Elymus alaskanus subsp. hyperarcticus		3334640807	NHMD	0d1f9cee-7cb7-4d3a-a8c4-d2ca6edcd23b	198948c4-2040-4983-b017-49aada1bbf69	Plantae	Tracheophyta	Liliopsida	Poales	Poaceae	Elymus	Elymus sajanensis	hyperarcticus	SUBSPECIES	GL	Nûgssuaq, Kugssinerssuaq.		PRESENT		2e7df380-8356-4533-bcb3-5459e23c794e									1909-07		7	1909	5290277	5290276	PRESERVED_SPECIMEN	C	NHMD813174				CC_BY_4_0		Porsild, Morten			2024-07-23 14:39:44	StillImage	MULTIMEDIA_URI_INVALID
Elymus sajanensis (Nevski) Tzvelev	Elymus alaskanus subsp. hyperarcticus (Polunin) Á.Löve & D.Löve	Elymus alaskanus subsp. hyperarcticus		3334640717	NHMD	0d1f9cee-7cb7-4d3a-a8c4-d2ca6edcd23b	360aa28f-dbed-46c9-b3aa-457ce7fb774b	Plantae	Tracheophyta	Liliopsida	Poales	Poaceae	Elymus	Elymus sajanensis	hyperarcticus	SUBSPECIES	GL	North Disko, Kûgángûp ivnartâ.		PRESENT		2e7df380-8356-4533-bcb3-5459e23c794e									1983-07-24	24	7	1983	5290277	5290276	PRESERVED_SPECIMEN	C	NHMD813243	83-4161			CC_BY_4_0		Feilberg, Jon			2024-07-23 14:39:44	StillImage	MULTIMEDIA_URI_INVALID
Elymus sajanensis (Nevski) Tzvelev	Elymus alaskanus subsp. hyperarcticus (Polunin) Á.Löve & D.Löve	Elymus alaskanus subsp. hyperarcticus		3334641448	NHMD	0d1f9cee-7cb7-4d3a-a8c4-d2ca6edcd23b	42cf5251-7d8f-47a9-9d0b-b2f1ed97c8c9	Plantae	Tracheophyta	Liliopsida	Poales	Poaceae	Elymus	Elymus sajanensis	hyperarcticus	SUBSPECIES	GL	West Greenland. Nûgssuaq, Turritella-klóften.		PRESENT		2e7df380-8356-4533-bcb3-5459e23c794e									1951-08-17	17	8	1951	5290277	5290276	PRESERVED_SPECIMEN	C	NHMD813241	6583			CC_BY_4_0		Rosenkrantz, A.			2024-07-23 14:39:44	StillImage	MULTIMEDIA_URI_INVALID
Elymus sajanensis (Nevski) Tzvelev	Elymus alaskanus subsp. hyperarcticus (Polunin) Á.Löve & D.Löve	Elymus alaskanus subsp. hyperarcticus		3334644535	NHMD	0d1f9cee-7cb7-4d3a-a8c4-d2ca6edcd23b	43a0c53a-2a00-4c9b-af3c-c7b70feb3001	Plantae	Tracheophyta	Liliopsida	Poales	Poaceae	Elymus	Elymus sajanensis	hyperarcticus	SUBSPECIES	GL	West Greenland. Nûgssuaq peninsula and adjacent areas. Itivdleq Dalen.		PRESENT		2e7df380-8356-4533-bcb3-5459e23c794e									1947-08-03	3	8	1947	5290277	5290276	PRESERVED_SPECIMEN	C	NHMD813256	561 Loc./3799			CC_BY_4_0		Jakobsen, Knud			2024-07-23 14:39:44	StillImage	MULTIMEDIA_URI_INVALID
Elymus sajanensis (Nevski) Tzvelev	Elymus hyperarcticus (Polunin) Tzvelev	Elymus hyperarcticus		3334643942	NHMD	0d1f9cee-7cb7-4d3a-a8c4-d2ca6edcd23b	7595df6b-fe1e-40a6-b0aa-8fddf6204d6f	Plantae	Tracheophyta	Liliopsida	Poales	Poaceae	Elymus	Elymus sajanensis		SPECIES	GL	Groenl. Occid. Atanìkerdluk.		PRESENT		2e7df380-8356-4533-bcb3-5459e23c794e									1921-08-10	10	8	1921	5290274	5290276	PRESERVED_SPECIMEN	C	NHMD812406				CC_BY_4_0		Porsild, A.			2024-07-23 14:39:44	StillImage	MULTIMEDIA_URI_INVALID
Elymus sajanensis (Nevski) Tzvelev	Elymus alaskanus subsp. hyperarcticus (Polunin) Á.Löve & D.Löve	Elymus alaskanus subsp. hyperarcticus		4112687052	NHMD	0d1f9cee-7cb7-4d3a-a8c4-d2ca6edcd23b	85478aa1-8168-4835-96d1-900afef0cccd	Plantae	Tracheophyta	Liliopsida	Poales	Poaceae	Elymus	Elymus sajanensis	hyperarcticus	SUBSPECIES	GL	Groenl. Occid. Kugssinerssuaq.		PRESENT		2e7df380-8356-4533-bcb3-5459e23c794e									1932-07-09	9	7	1932	5290277	5290276	PRESERVED_SPECIMEN	C	NHMD1195885	1937#?			CC_BY_4_0		Porsild, Morten			2024-07-23 14:39:45	StillImage
Elymus sajanensis (Nevski) Tzvelev	Elymus hyperarcticus (Polunin) Tzvelev	Elymus hyperarcticus		3334640855	NHMD	0d1f9cee-7cb7-4d3a-a8c4-d2ca6edcd23b	9d447d84-4223-476b-b76d-b81d782e516d	Plantae	Tracheophyta	Liliopsida	Poales	Poaceae	Elymus	Elymus sajanensis		SPECIES	GL	Peary Land, North Greenland. Nedre Midsommer Sø.		PRESENT		2e7df380-8356-4533-bcb3-5459e23c794e									1966-07-12	12	7	1966	5290274	5290276	PRESERVED_SPECIMEN	C	NHMD812879				CC_BY_4_0		Just, Jean			2024-07-23 14:39:45	StillImage	MULTIMEDIA_URI_INVALID
Elymus sajanensis (Nevski) Tzvelev	Elymus alaskanus subsp. hyperarcticus (Polunin) Á.Löve & D.Löve	Elymus alaskanus subsp. hyperarcticus		3334640563	NHMD	0d1f9cee-7cb7-4d3a-a8c4-d2ca6edcd23b	a29df001-ada4-4abf-bfbe-2a408f8c7367	Plantae	Tracheophyta	Liliopsida	Poales	Poaceae	Elymus	Elymus sajanensis	hyperarcticus	SUBSPECIES	GL	West Greenland. 10 km NW of Qutdligssat.		PRESENT		2e7df380-8356-4533-bcb3-5459e23c794e													5290277	5290276	PRESERVED_SPECIMEN	C	NHMD813171	877			CC_BY_4_0		Lægaard, Simon			2024-07-23 14:39:45	StillImage	MULTIMEDIA_URI_INVALID
Elymus sajanensis (Nevski) Tzvelev	Elymus hyperarcticus (Polunin) Tzvelev	Elymus hyperarcticus		3334641625	NHMD	0d1f9cee-7cb7-4d3a-a8c4-d2ca6edcd23b	a8d9fde8-97c5-4ca1-a314-1b36f95608c6	Plantae	Tracheophyta	Liliopsida	Poales	Poaceae	Elymus	Elymus sajanensis		SPECIES	GL	East Greenland. Ymer Isl.: Botanikerbugt. Hard, dry, clayey solifluction soil.		PRESENT		2e7df380-8356-4533-bcb3-5459e23c794e									1932-08-02	2	8	1932	5290274	5290276	PRESERVED_SPECIMEN	C	NHMD812908	3002			CC_BY_4_0		Sørensen, Thorv.			2024-07-23 14:39:45	StillImage	MULTIMEDIA_URI_INVALID
Elymus sajanensis (Nevski) Tzvelev	Elymus alaskanus subsp. hyperarcticus (Polunin) Á.Löve & D.Löve	Elymus alaskanus subsp. hyperarcticus		3334641999	NHMD	0d1f9cee-7cb7-4d3a-a8c4-d2ca6edcd23b	ced52c53-0419-4899-b25f-23abd2cb8db8	Plantae	Tracheophyta	Liliopsida	Poales	Poaceae	Elymus	Elymus sajanensis	hyperarcticus	SUBSPECIES	GL	Nûgssuaq, Atanìkerdluk.		PRESENT		2e7df380-8356-4533-bcb3-5459e23c794e									1909-07		7	1909	5290277	5290276	PRESERVED_SPECIMEN	C	NHMD813175				CC_BY_4_0		Porsild, Morten			2024-07-23 14:39:45	StillImage	MULTIMEDIA_URI_INVALID
Elymus sajanensis (Nevski) Tzvelev	Elymus alaskanus subsp. hyperarcticus (Polunin) Á.Löve & D.Löve	Elymus alaskanus subsp. hyperarcticus		3334639538	NHMD	0d1f9cee-7cb7-4d3a-a8c4-d2ca6edcd23b	df0c8abf-69fc-437b-bfa1-a94701593841	Plantae	Tracheophyta	Liliopsida	Poales	Poaceae	Elymus	Elymus sajanensis	hyperarcticus	SUBSPECIES	GL	Igaliko Fjord, Little lake south of Skyggesø.		PRESENT		2e7df380-8356-4533-bcb3-5459e23c794e									1984-07-14	14	7	1984	5290277	5290276	PRESERVED_SPECIMEN	C	NHMD813157	84-5014			CC_BY_4_0		Feilberg, Jon			2024-07-23 14:39:45	StillImage	MULTIMEDIA_URI_INVALID
Elymus sajanensis (Nevski) Tzvelev	Elymus hyperarcticus (Polunin) Tzvelev	Elymus hyperarcticus		3334639546	NHMD	0d1f9cee-7cb7-4d3a-a8c4-d2ca6edcd23b	e08ae304-b121-4571-96e5-30a526374f65	Plantae	Tracheophyta	Liliopsida	Poales	Poaceae	Elymus	Elymus sajanensis		SPECIES	GL	North Greenland. Peary Land.		PRESENT		2e7df380-8356-4533-bcb3-5459e23c794e	82.5833	-32							1979-08-12	12	8	1979	5290274	5290276	PRESERVED_SPECIMEN	C	NHMD812868				CC_BY_4_0		Bennike, Ole			2024-07-23 14:39:45	StillImage	COORDINATE_ROUNDED;GEODETIC_DATUM_ASSUMED_WGS84;MULTIMEDIA_URI_INVALID
Elymus sajanensis (Nevski) Tzvelev	Elymus alaskanus subsp. hyperarcticus (Polunin) Á.Löve & D.Löve	Elymus alaskanus subsp. hyperarcticus		3334642388	NHMD	0d1f9cee-7cb7-4d3a-a8c4-d2ca6edcd23b	11d7c2c2-c614-4a14-9fea-15df32357585	Plantae	Tracheophyta	Liliopsida	Poales	Poaceae	Elymus	Elymus sajanensis	hyperarcticus	SUBSPECIES	GL	West Greenland. Turtitella Valley, Turitella crevasse above Store Profil"."		PRESENT		2e7df380-8356-4533-bcb3-5459e23c794e									1951-08-24	24	8	1951	5290277	5290276	PRESERVED_SPECIMEN	C	NHMD813162	6597			CC_BY_4_0		Rosenkrantz, A.			2024-07-23 14:39:44	StillImage	MULTIMEDIA_URI_INVALID
Elymus sajanensis (Nevski) Tzvelev	Elymus hyperarcticus (Polunin) Tzvelev	Elymus hyperarcticus		3334642228	NHMD	0d1f9cee-7cb7-4d3a-a8c4-d2ca6edcd23b	134b7823-9853-4c95-bf53-0db1f3893550	Plantae	Tracheophyta	Liliopsida	Poales	Poaceae	Elymus	Elymus sajanensis		SPECIES	GL	Nûgssuaq, Auvfarssuaq, Marrait sáningassuat at river junction.		PRESENT		2e7df380-8356-4533-bcb3-5459e23c794e									1947-09-13	13	9	1947	5290274	5290276	PRESERVED_SPECIMEN	C	NHMD812648	3798			CC_BY_4_0		Ødum, H.			2024-07-23 14:39:44	StillImage	MULTIMEDIA_URI_INVALID
Elymus sajanensis (Nevski) Tzvelev	Elymus hyperarcticus (Polunin) Tzvelev	Elymus hyperarcticus		3334641661	NHMD	0d1f9cee-7cb7-4d3a-a8c4-d2ca6edcd23b	5086a0af-8da5-4c33-acbe-30503f40f914	Plantae	Tracheophyta	Liliopsida	Poales	Poaceae	Elymus	Elymus sajanensis		SPECIES	GL	North Greenland, Peary Land, Frigg Fjord, N. side of the fjord.		PRESENT		2e7df380-8356-4533-bcb3-5459e23c794e									1995-07-09	9	7	1995	5290274	5290276	PRESERVED_SPECIMEN	C	NHMD812881	40			CC_BY_4_0		Corner, R.			2024-07-23 14:39:44	StillImage	MULTIMEDIA_URI_INVALID
Elymus sajanensis (Nevski) Tzvelev	Elymus alaskanus subsp. hyperarcticus (Polunin) Á.Löve & D.Löve	Elymus alaskanus subsp. hyperarcticus		3334645007	NHMD	0d1f9cee-7cb7-4d3a-a8c4-d2ca6edcd23b	5eea6545-68a8-42e8-ba62-4e38b466901e	Plantae	Tracheophyta	Liliopsida	Poales	Poaceae	Elymus	Elymus sajanensis	hyperarcticus	SUBSPECIES	GL	S-Greenland, east of Sdr. Igaliko.		PRESENT		2e7df380-8356-4533-bcb3-5459e23c794e									1988-08-07	7	8	1988	5290277	5290276	PRESERVED_SPECIMEN	C	NHMD813156	88-1131			CC_BY_4_0		Fredskild, Bent			2024-07-23 14:39:44	StillImage	MULTIMEDIA_URI_INVALID
Elymus sajanensis (Nevski) Tzvelev	Elymus hyperarcticus (Polunin) Tzvelev	Elymus hyperarcticus		3334642701	NHMD	0d1f9cee-7cb7-4d3a-a8c4-d2ca6edcd23b	6470e531-9c59-4fe7-844f-2e0da51f8e6b	Plantae	Tracheophyta	Liliopsida	Poales	Poaceae	Elymus	Elymus sajanensis		SPECIES	GL	North Greenland. Knud Rasmussen Land, N. of Hyde Fjord, at Tyrs Elv.		PRESENT		2e7df380-8356-4533-bcb3-5459e23c794e									1979-07-13	13	7	1979	5290274	5290276	PRESERVED_SPECIMEN	C	NHMD812874				CC_BY_4_0		Bennike, Ole			2024-07-23 14:39:44	StillImage	MULTIMEDIA_URI_INVALID
Elymus sajanensis (Nevski) Tzvelev	Elymus alaskanus subsp. hyperarcticus (Polunin) Á.Löve & D.Löve	Elymus alaskanus subsp. hyperarcticus		3334641564	NHMD	0d1f9cee-7cb7-4d3a-a8c4-d2ca6edcd23b	819c3f76-805c-44c3-954c-d57064ee5e4f	Plantae	Tracheophyta	Liliopsida	Poales	Poaceae	Elymus	Elymus sajanensis	hyperarcticus	SUBSPECIES	GL	West Greenland. Turitella Valley, Turitella crevasse above Store Profil"."		PRESENT		2e7df380-8356-4533-bcb3-5459e23c794e									1951-08-17	17	8	1951	5290277	5290276	PRESERVED_SPECIMEN	C	NHMD813234	6583			CC_BY_4_0		Rosenkrantz, A.			2024-07-23 14:39:45	StillImage	MULTIMEDIA_URI_INVALID
Elymus sajanensis (Nevski) Tzvelev	Elymus alaskanus subsp. hyperarcticus (Polunin) Á.Löve & D.Löve	Elymus alaskanus subsp. hyperarcticus		3334644277	NHMD	0d1f9cee-7cb7-4d3a-a8c4-d2ca6edcd23b	8f3d2b86-8385-46ed-980f-d1de210dcd63	Plantae	Tracheophyta	Liliopsida	Poales	Poaceae	Elymus	Elymus sajanensis	hyperarcticus	SUBSPECIES	GL	West Greenland. Nûgssuaq, Tunorqo.		PRESENT		2e7df380-8356-4533-bcb3-5459e23c794e									1951-08-27	27	8	1951	5290277	5290276	PRESERVED_SPECIMEN	C	NHMD813240	6747			CC_BY_4_0		Koch, Eske			2024-07-23 14:39:45	StillImage	MULTIMEDIA_URI_INVALID
Elymus sajanensis (Nevski) Tzvelev	Elymus hyperarcticus (Polunin) Tzvelev	Elymus hyperarcticus		3334640424	NHMD	0d1f9cee-7cb7-4d3a-a8c4-d2ca6edcd23b	a7e1f727-26d2-4c00-8249-9ccd03cd1972	Plantae	Tracheophyta	Liliopsida	Poales	Poaceae	Elymus	Elymus sajanensis		SPECIES	GL	North Greenland. Nansen Land, Brainard Sund, 10 km west of the camp.		PRESENT		2e7df380-8356-4533-bcb3-5459e23c794e									1991-07-30	30	7	1991	5290274	5290276	PRESERVED_SPECIMEN	C	NHMD812871	91-121			CC_BY_4_0		Bay, Christian			2024-07-23 14:39:45	StillImage	MULTIMEDIA_URI_INVALID
Elymus sajanensis (Nevski) Tzvelev	Elymus hyperarcticus (Polunin) Tzvelev	Elymus hyperarcticus		3334641386	NHMD	0d1f9cee-7cb7-4d3a-a8c4-d2ca6edcd23b	bd8ca0b4-abe0-43b9-8c18-c4af63eb4aa0	Plantae	Tracheophyta	Liliopsida	Poales	Poaceae	Elymus	Elymus sajanensis		SPECIES	GL	North Greenland. Peary Land, Frigg Fjord.		PRESENT		2e7df380-8356-4533-bcb3-5459e23c794e									1985-08-01	1	8	1985	5290274	5290276	PRESERVED_SPECIMEN	C	NHMD812878	85-182			CC_BY_4_0		Bay, Christian			2024-07-23 14:39:45	StillImage	MULTIMEDIA_URI_INVALID
Elymus sajanensis (Nevski) Tzvelev	Elymus hyperarcticus (Polunin) Tzvelev	Elymus hyperarcticus		3990375944	NHMD	0d1f9cee-7cb7-4d3a-a8c4-d2ca6edcd23b	dcac3443-5290-4607-9a36-22cc236b3ba0	Plantae	Tracheophyta	Liliopsida	Poales	Poaceae	Elymus	Elymus sajanensis		SPECIES	GL	NE. Greenland: 2 km W. of Mørkefjord ankerplads.		PRESENT		2e7df380-8356-4533-bcb3-5459e23c794e									1939-08-05	5	8	1939	5290274	5290276	PRESERVED_SPECIMEN	C	NHMD797763	758			CC_BY_4_0		Gelting, Paul			2024-07-23 14:39:46	StillImage
Elymus sajanensis (Nevski) Tzvelev	Elymus hyperarcticus (Polunin) Tzvelev	Elymus hyperarcticus		3334642108	NHMD	0d1f9cee-7cb7-4d3a-a8c4-d2ca6edcd23b	e1810be5-98a6-4311-92f7-71abc68450e2	Plantae	Tracheophyta	Liliopsida	Poales	Poaceae	Elymus	Elymus sajanensis		SPECIES	GL	Northernmost Greenland. Melville Land, Børglum Elv.		PRESENT		2e7df380-8356-4533-bcb3-5459e23c794e									1949-08-08	8	8	1949	5290274	5290276	PRESERVED_SPECIMEN	C	NHMD812886	6885			CC_BY_4_0		Troelsen, J.			2024-07-23 14:39:46	StillImage	MULTIMEDIA_URI_INVALID
Elymus sajanensis (Nevski) Tzvelev	Elymus alaskanus subsp. hyperarcticus (Polunin) Á.Löve & D.Löve	Elymus alaskanus subsp. hyperarcticus		4112703562	NHMD	0d1f9cee-7cb7-4d3a-a8c4-d2ca6edcd23b	fb0563ba-ceca-4157-be66-c20f9704e50d	Plantae	Tracheophyta	Liliopsida	Poales	Poaceae	Elymus	Elymus sajanensis	hyperarcticus	SUBSPECIES	GL	Groenl. Occid. Atanìkerdluk.		PRESENT		2e7df380-8356-4533-bcb3-5459e23c794e									1932-07-07	7	7	1932	5290277	5290276	PRESERVED_SPECIMEN	C	NHMD813258	1937#?			CC_BY_4_0		Porsild, Morten			2024-07-23 14:39:46	StillImage
Elymus sajanensis (Nevski) Tzvelev	Elymus hyperarcticus (Polunin) Tzvelev	Elymus hyperarcticus		3334640606	NHMD	0d1f9cee-7cb7-4d3a-a8c4-d2ca6edcd23b	fb72a15f-883a-49eb-b443-a4cca3211c8a	Plantae	Tracheophyta	Liliopsida	Poales	Poaceae	Elymus	Elymus sajanensis		SPECIES	GL	NE. Greenland: 2 km W of Mørkefjord ankerplads.		PRESENT		2e7df380-8356-4533-bcb3-5459e23c794e									1939-08-05	5	8	1939	5290274	5290276	PRESERVED_SPECIMEN	C	NHMD812888	758			CC_BY_4_0		Gelting, Paul			2024-07-23 14:39:46	StillImage	MULTIMEDIA_URI_INVALID
Elymus sajanensis (Nevski) Tzvelev	Elymus hyperarcticus (Polunin) Tzvelev	Elymus hyperarcticus (Polunin) Tzvelev	(Polunin) Tzvelev	1057545623	NHMUK	7e380070-f762-11e1-a439-00145eb45e9a	a8088514-c448-49dc-ae11-a44eab8da3ab	Plantae	Tracheophyta	Liliopsida	Poales	Poaceae	Elymus	Elymus sajanensis		SPECIES	GL		Northeast Greenland National Park	PRESENT		19456090-b49a-11d8-abeb-b8a03c50a862	77	-20.5							1939-08-05	5	8	1939	5290274	5290276	PRESERVED_SPECIMEN	BOT	BM000063990	758			CC0_1_0		P Gelting			2024-11-15 15:20:55	StillImage	MODIFIED_DATE_INVALID;GEODETIC_DATUM_ASSUMED_WGS84;INSTITUTION_MATCH_FUZZY;COLLECTION_MATCH_FUZZY;MULTIMEDIA_DATE_INVALID
Elymus violaceus (Hornem.) J.Feilberg	Elymus violaceus (Hornem.) J.Feilberg	Elymus violaceus	(Hornem.) J.Feilberg	4849430905	K	cd6e21c8-9e8a-493a-8a76-fbf7862069e5	http://specimens.kew.org/herbarium/K003374870	Plantae	Tracheophyta	Liliopsida	Poales	Poaceae	Elymus	Elymus violaceus		SPECIES	GL	Ymer Isl.: Botanikerbugt.		PRESENT		061b4f20-f241-11da-a328-b8a03c50a862					200				1932-07-30T00:00	30	7	1932	4104489	4104489	PRESERVED_SPECIMEN	Herbarium	K003374870	s.n.			CC_BY_4_0		Sorensen, T.			2024-11-15 13:41:22	StillImage	CONTINENT_DERIVED_FROM_COUNTRY;INSTITUTION_MATCH_FUZZY;INSTITUTION_COLLECTION_MISMATCH
Elymus violaceus (Hornem.) J.Feilberg	Elymus violaceus (Hornem.) J.Feilberg	Elymus violaceus	(Hornem.) J.Feilberg	4849343513	K	cd6e21c8-9e8a-493a-8a76-fbf7862069e5	http://specimens.kew.org/herbarium/K003374872	Plantae	Tracheophyta	Liliopsida	Poales	Poaceae	Elymus	Elymus violaceus		SPECIES	GL	atain [ceerdluk]		PRESENT		061b4f20-f241-11da-a328-b8a03c50a862									1921-08-11T00:00	11	8	1921	4104489	4104489	PRESERVED_SPECIMEN	Herbarium	K003374872	s.n.			CC_BY_4_0		Seward, A.C.; Holttum, R.E.			2024-11-15 13:41:20	StillImage	CONTINENT_DERIVED_FROM_COUNTRY;INSTITUTION_MATCH_FUZZY;INSTITUTION_COLLECTION_MISMATCH
Elymus violaceus (Hornem.) J.Feilberg	Triticum violaceum Hornem.	Triticum violaceum Hornem.	Hornem.	438041032	MNHN	b5cdf794-8fa4-4a85-8b26-755d087bf531	http://coldb.mnhn.fr/catalognumber/mnhn/p/p03364584	Plantae	Tracheophyta	Liliopsida	Poales	Poaceae	Elymus	Elymus violaceus		SPECIES	GL			PRESENT		2cd829bb-b713-433d-99cf-64bef11e5b3e									1852-01-01/1852-12-31			1852	4153740	4104489	PRESERVED_SPECIMEN	P	P03364584				CC_BY_4_0					2024-11-20 17:45:19	StillImage	CONTINENT_DERIVED_FROM_COUNTRY
Elymus violaceus (Hornem.) J.Feilberg	Elymus trachycaulus (Link) Gould	Elymus trachycaulus	(Link) Gould	2573400765	COLO	7c5e863f-3f70-4933-b05d-fc57c66dd3f3	572c487d-de28-4f2d-9bbb-62262cf5a502	Plantae	Tracheophyta	Liliopsida	Poales	Poaceae	Elymus	Elymus violaceus		SPECIES	GL			PRESENT		4cadac10-3e7b-11d9-8439-b8a03c50a862													7518441	4104489	PRESERVED_SPECIMEN	V	01463405				CC_BY_4_0		Kjeld Holmen			2024-11-13 22:44:07	StillImage	CONTINENT_DERIVED_FROM_COUNTRY;TAXON_MATCH_TAXON_ID_IGNORED;AMBIGUOUS_INSTITUTION
Elymus violaceus (Hornem.) J.Feilberg	Elymus trachycaulus (Link) Gould	Elymus trachycaulus	(Link) Gould	2573400413	COLO	7c5e863f-3f70-4933-b05d-fc57c66dd3f3	cc8609c5-4bdf-4e84-905d-0d457bded820	Plantae	Tracheophyta	Liliopsida	Poales	Poaceae	Elymus	Elymus violaceus		SPECIES	GL			PRESENT		4cadac10-3e7b-11d9-8439-b8a03c50a862													7518441	4104489	PRESERVED_SPECIMEN	V	01463231				CC_BY_4_0		Peter Friis Moller			2024-11-13 22:44:07	StillImage	CONTINENT_DERIVED_FROM_COUNTRY;TAXON_MATCH_TAXON_ID_IGNORED;AMBIGUOUS_INSTITUTION
Elymus violaceus (Hornem.) J.Feilberg	Elymus trachycaulus (Link) Gould	Elymus trachycaulus	(Link) Gould	2573398607	COLO	7c5e863f-3f70-4933-b05d-fc57c66dd3f3	9d70f8d7-afe0-479e-9ef9-4f8c2ae01638	Plantae	Tracheophyta	Liliopsida	Poales	Poaceae	Elymus	Elymus violaceus		SPECIES	GL			PRESENT		4cadac10-3e7b-11d9-8439-b8a03c50a862													7518441	4104489	PRESERVED_SPECIMEN	V	01464239				CC_BY_4_0					2024-11-13 22:44:06	StillImage	CONTINENT_DERIVED_FROM_COUNTRY;TAXON_MATCH_TAXON_ID_IGNORED;AMBIGUOUS_INSTITUTION
Elymus violaceus (Hornem.) J.Feilberg	Elymus trachycaulus (Link) Gould	Elymus trachycaulus	(Link) Gould	2573400892	COLO	7c5e863f-3f70-4933-b05d-fc57c66dd3f3	cc59f16e-21f1-49fb-bce5-c46d3d3510f9	Plantae	Tracheophyta	Liliopsida	Poales	Poaceae	Elymus	Elymus violaceus		SPECIES	GL			PRESENT		4cadac10-3e7b-11d9-8439-b8a03c50a862													7518441	4104489	PRESERVED_SPECIMEN	V	01463199				CC_BY_4_0		Vagn Alstrup			2024-11-13 22:44:06	StillImage	CONTINENT_DERIVED_FROM_COUNTRY;TAXON_MATCH_TAXON_ID_IGNORED;AMBIGUOUS_INSTITUTION
Elymus violaceus (Hornem.) J.Feilberg	Elymus trachycaulus (Link) Gould	Elymus trachycaulus	(Link) Gould	2573400631	COLO	7c5e863f-3f70-4933-b05d-fc57c66dd3f3	e066b901-f439-473f-b1a7-040756610c13	Plantae	Tracheophyta	Liliopsida	Poales	Poaceae	Elymus	Elymus violaceus		SPECIES	GL			PRESENT		4cadac10-3e7b-11d9-8439-b8a03c50a862													7518441	4104489	PRESERVED_SPECIMEN	V	01464668				CC_BY_4_0					2024-11-13 22:44:06	StillImage	CONTINENT_DERIVED_FROM_COUNTRY;TAXON_MATCH_TAXON_ID_IGNORED;AMBIGUOUS_INSTITUTION
Elymus violaceus (Hornem.) J.Feilberg	Roegneria violacea (Hornem.) Melderis	Roegneria violacea	(Hornem.) Melderis	2573406717	COLO	7c5e863f-3f70-4933-b05d-fc57c66dd3f3	7bd9d872-1ba1-4dd5-a53d-006413e9a5ab	Plantae	Tracheophyta	Liliopsida	Poales	Poaceae	Elymus	Elymus violaceus		SPECIES	GL			PRESENT		4cadac10-3e7b-11d9-8439-b8a03c50a862													4139630	4104489	PRESERVED_SPECIMEN	V	01531318				CC_BY_4_0		Soren Hanfgarn			2024-11-13 22:44:06	StillImage	CONTINENT_DERIVED_FROM_COUNTRY;TAXON_MATCH_TAXON_ID_IGNORED;AMBIGUOUS_INSTITUTION
Elymus violaceus (Hornem.) J.Feilberg	Roegneria violacea (Hornem.) Melderis	Roegneria violacea	(Hornem.) Melderis	2573404905	COLO	7c5e863f-3f70-4933-b05d-fc57c66dd3f3	10c3fe4e-6afb-4d01-a5a5-be26a59720d2	Plantae	Tracheophyta	Liliopsida	Poales	Poaceae	Elymus	Elymus violaceus		SPECIES	GL			PRESENT		4cadac10-3e7b-11d9-8439-b8a03c50a862													4139630	4104489	PRESERVED_SPECIMEN	V	01531326				CC_BY_4_0		Kjeld Holmen			2024-11-13 22:44:09	StillImage	CONTINENT_DERIVED_FROM_COUNTRY;TAXON_MATCH_TAXON_ID_IGNORED;AMBIGUOUS_INSTITUTION
Elymus violaceus (Hornem.) J.Feilberg	Elymus trachycaulus (Link) Gould ex Shinners	Elymus trachycaulus	(Link) Gould ex Shinners	3005710412	US	821cc27a-e3bb-4bc5-ac34-89ada245069d	http://n2t.net/ark:/65665/3a1ed177c-0959-4a58-a134-1c69bffb93a1	Plantae	Tracheophyta	Liliopsida	Poales	Poaceae	Elymus	Elymus violaceus		SPECIES	GL	Den Danske Arktiske Station. Disko, Grønland. Vest-Grønl. Nûgssuaq Halvø, Pâtût.		PRESENT	1	bc092ff0-02e4-11dc-991f-b8a03c50a862									1929-07-03	3	7	1929	5290270	4104489	PRESERVED_SPECIMEN	US	US 1531061	s.n.			CC0_1_0		M. P. Porsild & R. T. Porsild			2024-11-02 12:37:12	StillImage	OCCURRENCE_STATUS_INFERRED_FROM_INDIVIDUAL_COUNT
Elymus violaceus (Hornem.) J.Feilberg	Elymus trachycaulus (Link) Gould	Elymus trachycaulus	(Link) Gould	2573399285	COLO	7c5e863f-3f70-4933-b05d-fc57c66dd3f3	ddefb7ef-7a85-4bf8-b460-3c7da7cc0cf3	Plantae	Tracheophyta	Liliopsida	Poales	Poaceae	Elymus	Elymus violaceus		SPECIES	GL			PRESENT		4cadac10-3e7b-11d9-8439-b8a03c50a862													7518441	4104489	PRESERVED_SPECIMEN	V	01464650				CC_BY_4_0					2024-11-13 22:44:06	StillImage	CONTINENT_DERIVED_FROM_COUNTRY;TAXON_MATCH_TAXON_ID_IGNORED;AMBIGUOUS_INSTITUTION
Elymus violaceus (Hornem.) J.Feilberg	Roegneria violacea (Hornem.) Melderis	Roegneria violacea	(Hornem.) Melderis	2573409233	COLO	7c5e863f-3f70-4933-b05d-fc57c66dd3f3	7f3616fd-9218-486f-afa2-cd8ee4b23c56	Plantae	Tracheophyta	Liliopsida	Poales	Poaceae	Elymus	Elymus violaceus		SPECIES	GL			PRESENT		4cadac10-3e7b-11d9-8439-b8a03c50a862													4139630	4104489	PRESERVED_SPECIMEN	V	01531334				CC_BY_4_0		Vagn Alstrup			2024-11-13 22:44:07	StillImage	CONTINENT_DERIVED_FROM_COUNTRY;TAXON_MATCH_TAXON_ID_IGNORED;AMBIGUOUS_INSTITUTION
Elymus violaceus (Hornem.) J.Feilberg	Agropyron trachycaulum (Link) Malte ex H.F.Lewis	Agropyron trachycaulum (Link) Malte ex H.F.Lewis	(Link) Malte ex H.F.Lewis	1056502603	NHMUK	7e380070-f762-11e1-a439-00145eb45e9a	9a5347a2-cdb2-4166-8e51-c562e7d276a9	Plantae	Tracheophyta	Liliopsida	Poales	Poaceae	Elymus	Elymus violaceus		SPECIES	GL			PRESENT		19456090-b49a-11d8-abeb-b8a03c50a862			832.07						1926-07-07	7	7	1926	4128238	4104489	PRESERVED_SPECIMEN	BOT	BM000094748	s.n.			CC0_1_0		Morten Pedersen Porsild			2024-11-15 15:20:56	StillImage;StillImage	MODIFIED_DATE_INVALID;INSTITUTION_MATCH_FUZZY;COLLECTION_MATCH_FUZZY;MULTIMEDIA_DATE_INVALID
Elymus violaceus (Hornem.) J.Feilberg	Agropyron trachycaulum (Link) Malte ex H.F.Lewis	Agropyron trachycaulum (Link) Malte ex H.F.Lewis	(Link) Malte ex H.F.Lewis	1056836742	NHMUK	7e380070-f762-11e1-a439-00145eb45e9a	9831d7fd-82a7-43d4-becd-b63cd776a73d	Plantae	Tracheophyta	Liliopsida	Poales	Poaceae	Elymus	Elymus violaceus		SPECIES	GL			PRESENT		19456090-b49a-11d8-abeb-b8a03c50a862			832.07										4128238	4104489	PRESERVED_SPECIMEN	BOT	BM014159937	s.n.			CC0_1_0		M. Vahl			2024-11-15 15:22:29	StillImage	MODIFIED_DATE_INVALID;INSTITUTION_MATCH_FUZZY;COLLECTION_MATCH_FUZZY;MULTIMEDIA_DATE_INVALID
Elymus violaceus (Hornem.) J.Feilberg	Agropyron trachycaulum (Link) Malte ex H.F.Lewis	Agropyron trachycaulum (Link) Malte ex H.F.Lewis	(Link) Malte ex H.F.Lewis	1056694211	NHMUK	7e380070-f762-11e1-a439-00145eb45e9a	c1d6c0db-d462-4682-a1b2-471f69dc3c74	Plantae	Tracheophyta	Liliopsida	Poales	Poaceae	Elymus	Elymus violaceus		SPECIES	GL			PRESENT		19456090-b49a-11d8-abeb-b8a03c50a862			832.07						1969-07		7	1969	4128238	4104489	PRESERVED_SPECIMEN	BOT	BM000094851	63			CC0_1_0		R.C.L. Howitt, B.M. Howitt			2024-11-15 15:20:56	StillImage	MODIFIED_DATE_INVALID;INSTITUTION_MATCH_FUZZY;COLLECTION_MATCH_FUZZY;MULTIMEDIA_DATE_INVALID
Elymus violaceus (Hornem.) J.Feilberg	Agropyron trachycaulum (Link) Malte ex H.F.Lewis	Agropyron trachycaulum (Link) Malte ex H.F.Lewis	(Link) Malte ex H.F.Lewis	1056708459	NHMUK	7e380070-f762-11e1-a439-00145eb45e9a	0ce37dfc-ee9e-4e98-96bf-071468fb1fef	Plantae	Tracheophyta	Liliopsida	Poales	Poaceae	Elymus	Elymus violaceus		SPECIES	GL			PRESENT		19456090-b49a-11d8-abeb-b8a03c50a862			832.07										4128238	4104489	PRESERVED_SPECIMEN	BOT	BM000094735	s.n.			CC0_1_0		M. Vahl			2024-11-15 15:22:29	StillImage	MODIFIED_DATE_INVALID;INSTITUTION_MATCH_FUZZY;COLLECTION_MATCH_FUZZY;MULTIMEDIA_DATE_INVALID
Elymus violaceus (Hornem.) J.Feilberg	Elymus trachycaulus (Link) Gould ex Shinners	Elymus trachycaulus	(Link) Gould ex Shinners	3005659478	US	821cc27a-e3bb-4bc5-ac34-89ada245069d	http://n2t.net/ark:/65665/31990f104-065b-4613-af3e-7dad70696572	Plantae	Tracheophyta	Liliopsida	Poales	Poaceae	Elymus	Elymus violaceus		SPECIES	GL	Den Danske Arktiske Station. Disko, Grønland. Groenl. Occid. Qiqertalik-Fjord, Naujârssuit.		PRESENT	1	bc092ff0-02e4-11dc-991f-b8a03c50a862									1926-07-07	7	7	1926	5290270	4104489	PRESERVED_SPECIMEN	US	US 1531057	s.n.			CC0_1_0		M. P. Porsild			2024-11-02 12:38:30	StillImage	OCCURRENCE_STATUS_INFERRED_FROM_INDIVIDUAL_COUNT
Elymus violaceus (Hornem.) J.Feilberg	Agropyron trachycaulum (Link) Malte ex H.F.Lewis	Agropyron trachycaulum (Link) Malte ex H.F.Lewis	(Link) Malte ex H.F.Lewis	1057390267	NHMUK	7e380070-f762-11e1-a439-00145eb45e9a	d6ec00b6-db6b-42c6-9cb7-091d666e27d0	Plantae	Tracheophyta	Liliopsida	Poales	Poaceae	Elymus	Elymus violaceus		SPECIES	GL			PRESENT		19456090-b49a-11d8-abeb-b8a03c50a862	60.9333	-46.0667							1963-07-16	16	7	1963	4128238	4104489	PRESERVED_SPECIMEN	BOT	BM000094732	223			CC0_1_0		K. Damsholt, K. Holmen			2024-11-15 15:22:28	StillImage	MODIFIED_DATE_INVALID;COORDINATE_ROUNDED;GEODETIC_DATUM_ASSUMED_WGS84;INSTITUTION_MATCH_FUZZY;COLLECTION_MATCH_FUZZY;MULTIMEDIA_DATE_INVALID
Elymus violaceus (Hornem.) J.Feilberg	Elymus trachycaulus (Link) Gould	Elymus trachycaulus (Link) Gould		4073313508	MeiseBG	b740eaa0-0679-41dc-acb7-990d562dfa37	http://www.botanicalcollections.be/specimen/BR0000033349671	Plantae	Tracheophyta	Liliopsida	Poales	Poaceae	Elymus	Elymus violaceus		SPECIES	GL	S.L.		PRESENT		a344ee9f-f1b7-4761-be2c-58ee6d741395													7518441	4104489	PRESERVED_SPECIMEN	BR	BR0000033349671	S.N.			CC_BY_4_0	Meise Botanic Garden	[Vahl]			2024-10-17 10:56:31	StillImage;InteractiveResource	CONTINENT_DERIVED_FROM_COUNTRY
Elymus violaceus (Hornem.) J.Feilberg	Elymus trachycaulus (Link) Gould	Elymus trachycaulus (Link) Gould		4073178027	MeiseBG	b740eaa0-0679-41dc-acb7-990d562dfa37	http://www.botanicalcollections.be/specimen/BR0000033349695	Plantae	Tracheophyta	Liliopsida	Poales	Poaceae	Elymus	Elymus violaceus		SPECIES	GL	Groenlandia meridionalis: Dyrnæs		PRESENT		a344ee9f-f1b7-4761-be2c-58ee6d741395	60.9333	-46.0667							1963-07-16	16	7	1963	7518441	4104489	PRESERVED_SPECIMEN	BR	BR0000033349695	223			CC_BY_4_0	Meise Botanic Garden	Kell Damsholt & Kjeld Holmen			2024-10-17 10:58:22	InteractiveResource;StillImage	GEODETIC_DATUM_ASSUMED_WGS84;CONTINENT_DERIVED_FROM_COORDINATES
Elymus violaceus (Hornem.) J.Feilberg	Agropyron trachycaulum (Link) Malte ex H.F.Lewis	Agropyron trachycaulum (Link) Malte ex H.F.Lewis	(Link) Malte ex H.F.Lewis	1055610497	NHMUK	7e380070-f762-11e1-a439-00145eb45e9a	efe7c827-2ec9-442a-be7e-420a5ac45ddd	Plantae	Tracheophyta	Liliopsida	Poales	Poaceae	Elymus	Elymus violaceus		SPECIES	GL		Qeqqata	PRESENT		19456090-b49a-11d8-abeb-b8a03c50a862	66.9333	-52.2667							1978-07-31	31	7	1978	4128238	4104489	PRESERVED_SPECIMEN	BOT	BM000094783	634			CC0_1_0		S Hangarn			2024-11-15 15:20:55	StillImage	MODIFIED_DATE_INVALID;COORDINATE_ROUNDED;GEODETIC_DATUM_ASSUMED_WGS84;INSTITUTION_MATCH_FUZZY;COLLECTION_MATCH_FUZZY;MULTIMEDIA_DATE_INVALID
Elymus violaceus (Hornem.) J.Feilberg	Agropyron trachycaulum (Link) Malte ex H.F.Lewis	Agropyron trachycaulum (Link) Malte ex H.F.Lewis	(Link) Malte ex H.F.Lewis	1056796056	NHMUK	7e380070-f762-11e1-a439-00145eb45e9a	f6809f7b-ed4e-4786-abdd-9421bb5b2534	Plantae	Tracheophyta	Liliopsida	Poales	Poaceae	Elymus	Elymus violaceus		SPECIES	GL			PRESENT		19456090-b49a-11d8-abeb-b8a03c50a862			832.07						1969-07		7	1969	4128238	4104489	PRESERVED_SPECIMEN	BOT	BM000094816	44			CC0_1_0		R.C.L. Howitt, B.M. Howitt			2024-11-15 15:20:56	StillImage	MODIFIED_DATE_INVALID;INSTITUTION_MATCH_FUZZY;COLLECTION_MATCH_FUZZY;MULTIMEDIA_DATE_INVALID
Elymus violaceus (Hornem.) J.Feilberg	Agropyron trachycaulum (Link) Malte ex H.F.Lewis	Agropyron trachycaulum (Link) Malte ex H.F.Lewis	(Link) Malte ex H.F.Lewis	1056469469	NHMUK	7e380070-f762-11e1-a439-00145eb45e9a	03b8cab0-38fc-49e3-a8dd-296c4b820b96	Plantae	Tracheophyta	Liliopsida	Poales	Poaceae	Elymus	Elymus violaceus		SPECIES	GL		Qeqqata	PRESENT		19456090-b49a-11d8-abeb-b8a03c50a862	67	-50.6667							1969-08-11	11	8	1969	4128238	4104489	PRESERVED_SPECIMEN	BOT	BM000094852	466			CC0_1_0		K Holmen			2024-11-15 15:20:55	StillImage	MODIFIED_DATE_INVALID;COORDINATE_ROUNDED;GEODETIC_DATUM_ASSUMED_WGS84;INSTITUTION_MATCH_FUZZY;COLLECTION_MATCH_FUZZY;MULTIMEDIA_DATE_INVALID
Elymus violaceus (Hornem.) J.Feilberg	Roegneria pauciflora (Schwein.) Hyl.	Roegneria pauciflora (Schwein.) Hyl.	(Schwein.) Hyl.	2517614492		15f819bd-6612-4447-854b-14d12ee1022d	https://data.biodiversitydata.nl/naturalis/specimen/WAG.1545433	Plantae	Tracheophyta	Liliopsida	Poales	Poaceae	Elymus	Elymus violaceus		SPECIES	GL	Groenlandicae. Dyrnaes, Narssaq.		PRESENT		396d5f30-dea9-11db-8ab4-b8a03c50a862	60.95	-46.05							1974-06-26	26	6	1974	4140442	4104489	PRESERVED_SPECIMEN	Botany	WAG.1545433	Fellberg, J G.B.U. 5737			CC0_1_0	Naturalis Biodiversity Center	Fellberg J			2024-11-01 10:28:19	StillImage
Elymus violaceus (Hornem.) J.Feilberg	Elymus trachycaulus (Link) Gould ex Shinners	Elymus trachycaulus	(Link) Gould ex Shinners	3005773813	US	821cc27a-e3bb-4bc5-ac34-89ada245069d	http://n2t.net/ark:/65665/3da755302-7b1d-464e-8e6d-dd9ff4ab0065	Plantae	Tracheophyta	Liliopsida	Poales	Poaceae	Elymus	Elymus violaceus		SPECIES	GL	Groenlandicae. Itivnek, sinus Ikkatok.		PRESENT	1	bc092ff0-02e4-11dc-991f-b8a03c50a862									1832-08		8	1832	5290270	4104489	PRESERVED_SPECIMEN	US	US 967898	s.n.			CC0_1_0		J. M. Vahl			2024-11-02 12:39:27	StillImage	OCCURRENCE_STATUS_INFERRED_FROM_INDIVIDUAL_COUNT
Elymus violaceus (Hornem.) J.Feilberg	Elymus trachycaulus (Link) Gould	Elymus trachycaulus (Link) Gould		4072824454	MeiseBG	b740eaa0-0679-41dc-acb7-990d562dfa37	http://www.botanicalcollections.be/specimen/BR0000033349688	Plantae	Tracheophyta	Liliopsida	Poales	Poaceae	Elymus	Elymus violaceus		SPECIES	GL	S.L.		PRESENT		a344ee9f-f1b7-4761-be2c-58ee6d741395													7518441	4104489	PRESERVED_SPECIMEN	BR	BR0000033349688	S.N.			CC_BY_4_0	Meise Botanic Garden	[Holbóll]			2024-10-17 10:56:29	InteractiveResource;StillImage	CONTINENT_DERIVED_FROM_COUNTRY
Elymus violaceus (Hornem.) J.Feilberg	Elymus trachycaulus (Link) Gould	Elymus trachycaulus (Link) Gould		4073295645	MeiseBG	b740eaa0-0679-41dc-acb7-990d562dfa37	http://www.botanicalcollections.be/specimen/BR0000033349701	Plantae	Tracheophyta	Liliopsida	Poales	Poaceae	Elymus	Elymus violaceus		SPECIES	GL	Narssarssuaq		PRESENT		a344ee9f-f1b7-4761-be2c-58ee6d741395									1969-07-19	19	7	1969	7518441	4104489	PRESERVED_SPECIMEN	BR	BR0000033349701	GIII/139-3			CC_BY_4_0	Meise Botanic Garden	Van Rompaey É.			2024-10-17 10:56:31	StillImage;InteractiveResource	CONTINENT_DERIVED_FROM_COUNTRY
Elymus violaceus (Hornem.) J.Feilberg	Agropyron trachycaulum (Link) Malte ex H.F.Lewis	Agropyron trachycaulum (Link) Malte ex H.F.Lewis	(Link) Malte ex H.F.Lewis	1055356274	NHMUK	7e380070-f762-11e1-a439-00145eb45e9a	8ae06f49-fdb0-4ab4-b517-f479092f68ed	Plantae	Tracheophyta	Liliopsida	Poales	Poaceae	Elymus	Elymus violaceus		SPECIES	GL			PRESENT		19456090-b49a-11d8-abeb-b8a03c50a862			832.07						1828-08		8	1828	4128238	4104489	PRESERVED_SPECIMEN	BOT	BM000094747	s.n.			CC0_1_0		Jens Laurentius (Lorenz) Moestue Vahl			2024-11-15 15:20:56	StillImage	MODIFIED_DATE_INVALID;INSTITUTION_MATCH_FUZZY;COLLECTION_MATCH_FUZZY;MULTIMEDIA_DATE_INVALID
Elymus violaceus (Hornem.) J.Feilberg	Agropyron trachycaulum (Link) Malte ex H.F.Lewis	Agropyron trachycaulum (Link) Malte ex H.F.Lewis	(Link) Malte ex H.F.Lewis	1057246466	NHMUK	7e380070-f762-11e1-a439-00145eb45e9a	21ea0b61-96fb-4a40-a19c-d9e9e8918eb7	Plantae	Tracheophyta	Liliopsida	Poales	Poaceae	Elymus	Elymus violaceus		SPECIES	GL			PRESENT		19456090-b49a-11d8-abeb-b8a03c50a862			832.07										4128238	4104489	PRESERVED_SPECIMEN	BOT	BM014159938	S.N.			CC0_1_0		Anon.			2024-11-15 15:22:29	StillImage	MODIFIED_DATE_INVALID;INSTITUTION_MATCH_FUZZY;COLLECTION_MATCH_FUZZY;MULTIMEDIA_DATE_INVALID
Elymus violaceus (Hornem.) J.Feilberg	Agropyron trachycaulum (Link) Malte ex H.F.Lewis	Agropyron trachycaulum (Link) Malte ex H.F.Lewis	(Link) Malte ex H.F.Lewis	1056493977	NHMUK	7e380070-f762-11e1-a439-00145eb45e9a	da986dc9-9a07-47b4-b235-035edebcfc2f	Plantae	Tracheophyta	Liliopsida	Poales	Poaceae	Elymus	Elymus violaceus		SPECIES	GL			PRESENT		19456090-b49a-11d8-abeb-b8a03c50a862			832.07						1937-08-17	17	8	1937	4128238	4104489	PRESERVED_SPECIMEN	BOT	BM000094812	11063			CC0_1_0		Nicholas Vladimir Polunin			2024-11-15 15:20:55	StillImage	MODIFIED_DATE_INVALID;INSTITUTION_MATCH_FUZZY;COLLECTION_MATCH_FUZZY;MULTIMEDIA_DATE_INVALID
Elymus violaceus (Hornem.) J.Feilberg	Agropyron trachycaulum (Link) Malte ex H.F.Lewis	Agropyron trachycaulum (Link) Malte ex H.F.Lewis	(Link) Malte ex H.F.Lewis	1057462270	NHMUK	7e380070-f762-11e1-a439-00145eb45e9a	d97d12f8-ca83-4ee0-8192-300fcce6a675	Plantae	Tracheophyta	Liliopsida	Poales	Poaceae	Elymus	Elymus violaceus		SPECIES	GL			PRESENT		19456090-b49a-11d8-abeb-b8a03c50a862			832.07						1937-08-04	4	8	1937	4128238	4104489	PRESERVED_SPECIMEN	BOT	BM000094667	1027a			CC0_1_0		Nicholas Vladimir Polunin			2024-11-15 15:20:56	StillImage	MODIFIED_DATE_INVALID;INSTITUTION_MATCH_FUZZY;COLLECTION_MATCH_FUZZY;MULTIMEDIA_DATE_INVALID
Elymus violaceus (Hornem.) J.Feilberg	Roegneria violacea (Hornem.) Melderis	Roegneria violacea (Hornem.) Melderis	(Hornem.) Melderis	2517802340		15f819bd-6612-4447-854b-14d12ee1022d	https://data.biodiversitydata.nl/naturalis/specimen/WAG.1545438	Plantae	Tracheophyta	Liliopsida	Poales	Poaceae	Elymus	Elymus violaceus		SPECIES	GL	W. Greenland: Ikertoq, head of the northern branch of Akugdleq.		PRESENT		396d5f30-dea9-11db-8ab4-b8a03c50a862	66.9333	-52.2667							1978-07-31	31	7	1978	4139630	4104489	PRESERVED_SPECIMEN	Botany	WAG.1545438	Hanfgarn, S 634			CC0_1_0	Naturalis Biodiversity Center	Hanfgarn S			2024-11-01 10:29:38	StillImage
Elymus violaceus (Hornem.) J.Feilberg	Elymus violaceus (Hornem.) J.Feilberg	Elymus violaceus	(Hornem.) Feilberg	1986656008	CMN	1e61b812-b2ec-43d0-bdbb-8534a761f74c	19850b66-bad9-ad94-38ab-82167030a215	Plantae	Tracheophyta	Liliopsida	Poales	Poaceae	Elymus	Elymus violaceus		SPECIES	GL	W4: Kangerlussuaq; Kokkenfjeldet	Greenland (Terr.)	PRESENT	1	a41250f0-7c3e-11d8-a19c-b8a03c50a862	67.025	-50.692							2013-07-17	17	7	2013	4104489	4104489	PRESERVED_SPECIMEN	CAN	CAN 10007973	615903			CC_BY_4_0	Canadian Museum of Nature	Elven, Reidar ; Solstad, Heidi			2024-10-29 14:28:40	StillImage	OCCURRENCE_STATUS_INFERRED_FROM_INDIVIDUAL_COUNT;COUNTRY_DERIVED_FROM_COORDINATES;GEODETIC_DATUM_ASSUMED_WGS84;CONTINENT_DERIVED_FROM_COORDINATES
Elymus violaceus (Hornem.) J.Feilberg	Elymus violaceus (Hornem.) J.Feilberg	Elymus violaceus	(Hornem.) Feilberg	1986656263	CMN	1e61b812-b2ec-43d0-bdbb-8534a761f74c	e60ed799-9d88-d884-b587-9f82309343b6	Plantae	Tracheophyta	Liliopsida	Poales	Poaceae	Elymus	Elymus violaceus		SPECIES	GL	W4: Kangerlussuaq; W of Kangerlussuaq airport	Greenland (Terr.)	PRESENT	1	a41250f0-7c3e-11d8-a19c-b8a03c50a862	67.017	-50.708							2013-07-22	22	7	2013	4104489	4104489	PRESERVED_SPECIMEN	CAN	CAN 10007969	616172			CC_BY_4_0	Canadian Museum of Nature	Elven, Reidar			2024-10-29 14:29:05	StillImage;StillImage	OCCURRENCE_STATUS_INFERRED_FROM_INDIVIDUAL_COUNT;COUNTRY_DERIVED_FROM_COORDINATES;GEODETIC_DATUM_ASSUMED_WGS84;CONTINENT_DERIVED_FROM_COORDINATES
Elymus violaceus (Hornem.) J.Feilberg	Elymus trachycaulus (Link) Gould	Elymus trachycaulus (Link) Gould		4072603905	MeiseBG	b740eaa0-0679-41dc-acb7-990d562dfa37	http://www.botanicalcollections.be/specimen/BR0000009638525	Plantae	Tracheophyta	Liliopsida	Poales	Poaceae	Elymus	Elymus violaceus		SPECIES	GL	Narssarssuaq		PRESENT		a344ee9f-f1b7-4761-be2c-58ee6d741395									1969-07-19	19	7	1969	7518441	4104489	PRESERVED_SPECIMEN	BR	BR0000009638525	S.N.			CC_BY_4_0	Meise Botanic Garden	Van Rompaey É.			2024-10-17 10:54:54	InteractiveResource;StillImage	CONTINENT_DERIVED_FROM_COUNTRY
Elymus violaceus (Hornem.) J.Feilberg	Elymus violaceus (Hornem.) J.Feilberg	Elymus violaceus (Hornem.) J.Feilberg		1801069976	Moscow State University	902c8fe7-8f38-45b0-854e-c324fed36303	MW0571739	Plantae	Tracheophyta	Liliopsida	Poales	Poaceae	Elymus	Elymus violaceus		SPECIES	GL			PRESENT		f5fc4e61-b7a0-414b-ab68-b41cb23e7fdc	67.1167	-50.3333							1979-08-11	11	8	1979	4104489	4104489	PRESERVED_SPECIMEN	MW	MW0571739				CC_BY_4_0	Moscow State University	Holt S.			2024-11-19 09:15:58	StillImage	COORDINATE_ROUNDED;CONTINENT_DERIVED_FROM_COORDINATES;INSTITUTION_MATCH_FUZZY;COLLECTION_MATCH_FUZZY
Elymus violaceus (Hornem.) J.Feilberg	Elymus trachycaulus (Link) Gould ex Shinners	Elymus trachycaulus	(Link) Gould ex Shinners	3005697324	US	821cc27a-e3bb-4bc5-ac34-89ada245069d	http://n2t.net/ark:/65665/39293ac64-2f43-44b4-aac4-ebeba1ed5366	Plantae	Tracheophyta	Liliopsida	Poales	Poaceae	Elymus	Elymus violaceus		SPECIES	GL	Groenlandicae. Groenl. austr.: Kingua Tasersŭak - Tasermîut.		PRESENT	1	bc092ff0-02e4-11dc-991f-b8a03c50a862									1889-09-01	1	9	1889	5290270	4104489	PRESERVED_SPECIMEN	US	US 967901	s.n.			CC0_1_0		N. Hartz			2024-11-02 12:38:53	StillImage	OCCURRENCE_STATUS_INFERRED_FROM_INDIVIDUAL_COUNT
Elymus violaceus (Hornem.) J.Feilberg	Agropyron trachycaulum (Link) Malte ex H.F.Lewis	Agropyron trachycaulum (Link) Malte ex H.F.Lewis	(Link) Malte ex H.F.Lewis	1055577858	NHMUK	7e380070-f762-11e1-a439-00145eb45e9a	dc7f1781-8ed2-4ea1-8fa6-3171b6d7d27c	Plantae	Tracheophyta	Liliopsida	Poales	Poaceae	Elymus	Elymus violaceus		SPECIES	GL			PRESENT		19456090-b49a-11d8-abeb-b8a03c50a862			832.07						1937-08-17	17	8	1937	4128238	4104489	PRESERVED_SPECIMEN	BOT	BM000094813	11069			CC0_1_0		Nicholas Vladimir Polunin			2024-11-15 15:20:55	StillImage	MODIFIED_DATE_INVALID;INSTITUTION_MATCH_FUZZY;COLLECTION_MATCH_FUZZY;MULTIMEDIA_DATE_INVALID
Elymus violaceus (Hornem.) J.Feilberg	Elymus trachycaulus subsp. virescens (Lange) Á.Löve & D.Löve	Elymus trachycaulus subsp. virescens	(Lange) Á.Löve & D.Löve	1324401403	TROM	d0aa984e-c6d3-45ee-8fc0-df1df8f4126b	urn:catalog:TROM:V:135866	Plantae	Tracheophyta	Liliopsida	Poales	Poaceae	Elymus	Elymus violaceus	virescens	SUBSPECIES	GL	Groenlandia meridionalis: Dyrnæs.		PRESENT		689b40c4-ff31-4cd0-83a5-a7a828f1cd92	60.9333	-46.0667							1963-07-16	16	7	1963	5671750	4104489	PRESERVED_SPECIMEN	V	135866		Reidar Elven, Inger Greve Alsos	2010-09-01	CC_BY_4_0		Kell Damsholt, Kjeld Holmen			2024-11-18 12:08:26	StillImage	CONTINENT_DERIVED_FROM_COORDINATES
Elymus violaceus (Hornem.) J.Feilberg	Roegneria violacea (Hornem.) Melderis	Roegneria violacea (Hornem.) Melderis	<NULL>	1324401386	TROM	d0aa984e-c6d3-45ee-8fc0-df1df8f4126b	urn:catalog:TROM:V:135867	Plantae	Tracheophyta	Liliopsida	Poales	Poaceae	Elymus	Elymus violaceus		SPECIES	GL	W Greenland, Ikertôq, head of the northern branch of Akugdleg.		PRESENT		689b40c4-ff31-4cd0-83a5-a7a828f1cd92	66.9333	-52.2667			37.5	12.5			1978-07-31	31	7	1978	4139630	4104489	PRESERVED_SPECIMEN	V	135867		Søren Hanfgarn	1978-07-31	CC_BY_4_0		Søren Hanfgarn			2024-11-18 12:08:26	StillImage	CONTINENT_DERIVED_FROM_COORDINATES
Elymus violaceus (Hornem.) J.Feilberg	Elymus violaceus (Hornem.) J.Feilberg	Elymus violaceus	(Hornem.) Feilberg	1323768581	TROM	d0aa984e-c6d3-45ee-8fc0-df1df8f4126b	urn:catalog:TROM:V:201926	Plantae	Tracheophyta	Liliopsida	Poales	Poaceae	Elymus	Elymus violaceus		SPECIES	GL	Dronning Marias Dal.		PRESENT		689b40c4-ff31-4cd0-83a5-a7a828f1cd92									1932			1932	4104489	4104489	PRESERVED_SPECIMEN	V	201926		Joachim Devold, P.F. Scholander		CC_BY_4_0		Joachim Devold, P.F. Scholander			2024-11-18 12:08:28	StillImage	CONTINENT_DERIVED_FROM_COUNTRY
Elymus violaceus (Hornem.) J.Feilberg	Agropyron trachycaulum (Link) Malte ex H.F.Lewis	Agropyron trachycaulum (Link) Malte ex H.F.Lewis	(Link) Malte ex H.F.Lewis	1055321261	NHMUK	7e380070-f762-11e1-a439-00145eb45e9a	24316a7e-ebe3-4302-a4e6-f73d017fa6e1	Plantae	Tracheophyta	Liliopsida	Poales	Poaceae	Elymus	Elymus violaceus		SPECIES	GL			PRESENT		19456090-b49a-11d8-abeb-b8a03c50a862			832.07						1937-08-15	15	8	1937	4128238	4104489	PRESERVED_SPECIMEN	BOT	BM000094811	10998			CC0_1_0		Nicholas Vladimir Polunin			2024-11-15 15:20:56	StillImage	MODIFIED_DATE_INVALID;INSTITUTION_MATCH_FUZZY;COLLECTION_MATCH_FUZZY;MULTIMEDIA_DATE_INVALID
Elymus violaceus (Hornem.) J.Feilberg	Agropyron trachycaulum (Link) Malte ex H.F.Lewis	Agropyron trachycaulum (Link) Malte ex H.F.Lewis	(Link) Malte ex H.F.Lewis	1056480993	NHMUK	7e380070-f762-11e1-a439-00145eb45e9a	193fda10-73a0-4dc4-abcc-08c3cf7e8e23	Plantae	Tracheophyta	Liliopsida	Poales	Poaceae	Elymus	Elymus violaceus		SPECIES	GL			PRESENT		19456090-b49a-11d8-abeb-b8a03c50a862			832.07						1937-08-04	4	8	1937	4128238	4104489	PRESERVED_SPECIMEN	BOT	BM000094744	10727			CC0_1_0		Nicholas Vladimir Polunin			2024-11-15 15:20:56	StillImage	MODIFIED_DATE_INVALID;INSTITUTION_MATCH_FUZZY;COLLECTION_MATCH_FUZZY;MULTIMEDIA_DATE_INVALID
Elymus violaceus (Hornem.) J.Feilberg	Elymus violaceus (Hornem.) J.Feilberg	Elymus violaceus (Hornem.) Feilberg	(Hornem.) Feilberg	3695682431	B	85714c48-f762-11e1-a439-00145eb45e9a	present	Plantae	Tracheophyta	Liliopsida	Poales	Poaceae	Elymus	Elymus violaceus		SPECIES	GL	Greenland: Groenlandia. Leg.: Vahl,J.L.M. s.n.		PRESENT		57254bd0-8256-11d8-b7ed-b8a03c50a862													4104489	4104489	PRESERVED_SPECIMEN	Herbarium Berolinense	B 10 1156043	s.n.	Vahl		CC0_1_0		Vahl,J.L.M.			2024-11-14 14:52:47	StillImage	OCCURRENCE_STATUS_UNPARSABLE;CONTINENT_DERIVED_FROM_COUNTRY;CONTINENT_INVALID;INSTITUTION_MATCH_FUZZY
Elymus violaceus (Hornem.) J.Feilberg	Elymus violaceus (Hornem.) J.Feilberg	Elymus violaceus (Hornem.) J.Feilberg		1801069914	Moscow State University	902c8fe7-8f38-45b0-854e-c324fed36303	MW0571703	Plantae	Tracheophyta	Liliopsida	Poales	Poaceae	Elymus	Elymus violaceus		SPECIES	GL			PRESENT		f5fc4e61-b7a0-414b-ab68-b41cb23e7fdc	66.9333	-52.2667							1978-07-31	31	7	1978	4104489	4104489	PRESERVED_SPECIMEN	MW	MW0571703				CC_BY_4_0	Moscow State University	Hanfgarn S.			2024-11-19 09:15:57	StillImage	COORDINATE_ROUNDED;CONTINENT_DERIVED_FROM_COORDINATES;INSTITUTION_MATCH_FUZZY;COLLECTION_MATCH_FUZZY
Elymus violaceus (Hornem.) J.Feilberg	Elymus trachycaulus (Link) Gould ex Shinners	Elymus trachycaulus	(Link) Gould ex Shinners	3005749563	US	821cc27a-e3bb-4bc5-ac34-89ada245069d	http://n2t.net/ark:/65665/326e49d79-421a-4f1b-86e6-81d318443065	Plantae	Tracheophyta	Liliopsida	Poales	Poaceae	Elymus	Elymus violaceus		SPECIES	GL	Den Danske Arktiske Station. Disko, Grønland. Syd-Grønl. s. f. Kiagtût, Tunugdliarfik-Fjord.		PRESENT	1	bc092ff0-02e4-11dc-991f-b8a03c50a862									1925-08-10	10	8	1925	5290270	4104489	PRESERVED_SPECIMEN	US	US 1286958	s.n.			CC0_1_0		A. E. Porsild & M. P. Porsild			2024-11-02 12:36:17	StillImage	OCCURRENCE_STATUS_INFERRED_FROM_INDIVIDUAL_COUNT
Elymus violaceus (Hornem.) J.Feilberg	Elymus violaceus (Hornem.) J.Feilberg	Elymus violaceus	(Hornem.) J.Feilberg	4849432202	K	cd6e21c8-9e8a-493a-8a76-fbf7862069e5	http://specimens.kew.org/herbarium/K003374871	Plantae	Tracheophyta	Liliopsida	Poales	Poaceae	Elymus	Elymus violaceus		SPECIES	GL	W. Parallel-dalen, inre delen, N. Sidan, Gauss Peninsula.		PRESENT		061b4f20-f241-11da-a328-b8a03c50a862									1949-08-02T00:00	2	8	1949	4104489	4104489	PRESERVED_SPECIMEN	Herbarium	K003374871	s.n.			CC_BY_4_0		Wängsjö, G.			2024-11-15 13:41:17	StillImage	CONTINENT_DERIVED_FROM_COUNTRY;INSTITUTION_MATCH_FUZZY;INSTITUTION_COLLECTION_MISMATCH
Elymus violaceus (Hornem.) J.Feilberg	Roegneria violacea (Hornem.) Melderis	Roegneria violacea	(Hornem.) Melderis	2573159938	VT	e42c4be9-dc6d-466b-8df2-60ac8c47fadd	f3275ed2-dfda-485b-bbd4-f7876a9e3822	Plantae	Tracheophyta	Liliopsida	Poales	Poaceae	Elymus	Elymus violaceus		SPECIES	GL		W. Greenland	PRESENT		fee1eb85-53bb-4edb-91cc-de55f11b3cee									1979-07-12	12	7	1979	4139630	4104489	PRESERVED_SPECIMEN		UVMVT136889	677			CC_BY_4_0	University of Vermont	V. Alstrup, H.P. Ravn			2024-11-17 01:51:30	StillImage	CONTINENT_DERIVED_FROM_COUNTRY;TAXON_MATCH_TAXON_ID_IGNORED;INSTITUTION_MATCH_FUZZY
Elymus violaceus (Hornem.) J.Feilberg	Agropyron trachycaulum (Link) Malte ex H.F.Lewis	Agropyron trachycaulum (Link) Malte ex H.F.Lewis	(Link) Malte ex H.F.Lewis	1056281521	NHMUK	7e380070-f762-11e1-a439-00145eb45e9a	b9ade699-0906-41e2-9ee0-c8219a96088e	Plantae	Tracheophyta	Liliopsida	Poales	Poaceae	Elymus	Elymus violaceus		SPECIES	GL			PRESENT		19456090-b49a-11d8-abeb-b8a03c50a862			832.07						1946-07-29	29	7	1946	4128238	4104489	PRESERVED_SPECIMEN	BOT	BM000094733	s.n.			CC0_1_0		T Bocher			2024-11-15 15:22:28	StillImage	MODIFIED_DATE_INVALID;INSTITUTION_MATCH_FUZZY;COLLECTION_MATCH_FUZZY;MULTIMEDIA_DATE_INVALID
Elymus violaceus (Hornem.) J.Feilberg	Agropyron trachycaulum (Link) Malte ex H.F.Lewis	Agropyron trachycaulum (Link) Malte ex H.F.Lewis	(Link) Malte ex H.F.Lewis	1056695501	NHMUK	7e380070-f762-11e1-a439-00145eb45e9a	d87d5e65-48a8-4eef-9ecb-7fb262534928	Plantae	Tracheophyta	Liliopsida	Poales	Poaceae	Elymus	Elymus violaceus		SPECIES	GL			PRESENT		19456090-b49a-11d8-abeb-b8a03c50a862			832.07						1937-08-04	4	8	1937	4128238	4104489	PRESERVED_SPECIMEN	BOT	BM000094814	10799			CC0_1_0		Nicholas Vladimir Polunin			2024-11-15 15:20:56	StillImage	MODIFIED_DATE_INVALID;INSTITUTION_MATCH_FUZZY;COLLECTION_MATCH_FUZZY;MULTIMEDIA_DATE_INVALID
Elymus violaceus (Hornem.) J.Feilberg	Agropyron trachycaulum (Link) Malte ex H.F.Lewis	Agropyron trachycaulum (Link) Malte ex H.F.Lewis	(Link) Malte ex H.F.Lewis	1055703973	NHMUK	7e380070-f762-11e1-a439-00145eb45e9a	0213a367-5b68-4e4e-83ca-3b3fb9d8f32c	Plantae	Tracheophyta	Liliopsida	Poales	Poaceae	Elymus	Elymus violaceus		SPECIES	GL			PRESENT		19456090-b49a-11d8-abeb-b8a03c50a862			832.07						1937-08-04	4	8	1937	4128238	4104489	PRESERVED_SPECIMEN	BOT	BM000094782	10727a			CC0_1_0		Nicholas Vladimir Polunin			2024-11-15 15:20:56	StillImage	MODIFIED_DATE_INVALID;INSTITUTION_MATCH_FUZZY;COLLECTION_MATCH_FUZZY;MULTIMEDIA_DATE_INVALID
Elymus violaceus (Hornem.) J.Feilberg	Agropyron trachycaulum (Link) Malte ex H.F.Lewis	Agropyron trachycaulum (Link) Malte ex H.F.Lewis	(Link) Malte ex H.F.Lewis	1056406251	NHMUK	7e380070-f762-11e1-a439-00145eb45e9a	c961267a-4e08-4895-a985-186d3bdbfca0	Plantae	Tracheophyta	Liliopsida	Poales	Poaceae	Elymus	Elymus violaceus		SPECIES	GL			PRESENT		19456090-b49a-11d8-abeb-b8a03c50a862			832.07						1937-08-04	4	8	1937	4128238	4104489	PRESERVED_SPECIMEN	BOT	BM000094815	10742			CC0_1_0		Nicholas Vladimir Polunin			2024-11-15 15:20:56	StillImage	MODIFIED_DATE_INVALID;INSTITUTION_MATCH_FUZZY;COLLECTION_MATCH_FUZZY;MULTIMEDIA_DATE_INVALID
Elymus violaceus (Hornem.) J.Feilberg	Roegneria pauciflora (Schwein.) Hyl.	Roegneria pauciflora (Schwein.) Hyl.	(Schwein.) Hyl.	2515914935		15f819bd-6612-4447-854b-14d12ee1022d	https://data.biodiversitydata.nl/naturalis/specimen/WAG.1545435	Plantae	Tracheophyta	Liliopsida	Poales	Poaceae	Elymus	Elymus violaceus		SPECIES	GL	Groenlandicae. SW of Nunasaranaussaq, Kangerdluarssuk.		PRESENT		396d5f30-dea9-11db-8ab4-b8a03c50a862	60.8833	-45.9167							1974-08-09	9	8	1974	4140442	4104489	PRESERVED_SPECIMEN	Botany	WAG.1545435	Fellberg, J s.n.			CC0_1_0	Naturalis Biodiversity Center	Fellberg J			2024-11-01 10:28:19	StillImage
Elymus violaceus (Hornem.) J.Feilberg	Elymus violaceus (Hornem.) J.Feilberg	Elymus violaceus	(Hornem.) Feilberg	3127713318	O	e45c7d91-81c6-4455-86e3-2965a5739b1f	urn:catalog:O:V:616172	Plantae	Tracheophyta	Liliopsida	Poales	Poaceae	Elymus	Elymus violaceus		SPECIES	GL	W4: Kangerlussuaq: W of Kangerlussuaq airport	Qeqqata	PRESENT		f314b0b0-e3dc-11d9-8d81-b8a03c50a862	67.0167	-50.7083							2013-07-22	22	7	2013	4104489	4104489	PRESERVED_SPECIMEN	O-V	616172		Reidar Elven	2013-07-22	CC_BY_4_0		Reidar Elven			2024-11-18 12:31:11	StillImage	CONTINENT_DERIVED_FROM_COORDINATES
Elymus violaceus (Hornem.) J.Feilberg	Elymus violaceus (Hornem.) J.Feilberg	Elymus violaceus	(Hornem.) J.Feilberg	912528634	K	cd6e21c8-9e8a-493a-8a76-fbf7862069e5	http://specimens.kew.org/herbarium/K000674993	Plantae	Tracheophyta	Liliopsida	Poales	Poaceae	Elymus	Elymus violaceus		SPECIES	GL			PRESENT		061b4f20-f241-11da-a328-b8a03c50a862													4104489	4104489	PRESERVED_SPECIMEN	Herbarium	K000674993	s.n.			CC_BY_4_0		Vahl, T.			2024-11-15 13:40:44	StillImage;StillImage	TYPE_STATUS_INVALID;CONTINENT_DERIVED_FROM_COUNTRY;INSTITUTION_MATCH_FUZZY;INSTITUTION_COLLECTION_MISMATCH
Elymus violaceus (Hornem.) J.Feilberg	Elymus violaceus (Hornem.) J.Feilberg	Elymus violaceus (Hornem.) J.Feilberg		1801069901	Moscow State University	902c8fe7-8f38-45b0-854e-c324fed36303	MW0571702	Plantae	Tracheophyta	Liliopsida	Poales	Poaceae	Elymus	Elymus violaceus		SPECIES	GL			PRESENT		f5fc4e61-b7a0-414b-ab68-b41cb23e7fdc									1979-07-12	12	7	1979	4104489	4104489	PRESERVED_SPECIMEN	MW	MW0571702				CC_BY_4_0	Moscow State University	Alstrup V.			2024-11-19 09:15:58	StillImage	CONTINENT_DERIVED_FROM_COUNTRY;INSTITUTION_MATCH_FUZZY;COLLECTION_MATCH_FUZZY
Elymus violaceus (Hornem.) J.Feilberg	Elymus trachycaulus (Link) Gould ex Shinners	Elymus trachycaulus	(Link) Gould ex Shinners	3005772701	US	821cc27a-e3bb-4bc5-ac34-89ada245069d	http://n2t.net/ark:/65665/3c5af95af-06a4-4a94-9c26-d8d4b1af1ab4	Plantae	Tracheophyta	Liliopsida	Poales	Poaceae	Elymus	Elymus violaceus		SPECIES	GL	Groenlandia meridionalis: Dyrnæs.		PRESENT	1	bc092ff0-02e4-11dc-991f-b8a03c50a862	60.93	-46.07							1963-07-16	16	7	1963	5290270	4104489	PRESERVED_SPECIMEN	US	US 2523752	223			CC0_1_0		K. Damsholt & K. A. Holmen			2024-11-02 12:37:29	StillImage	OCCURRENCE_STATUS_INFERRED_FROM_INDIVIDUAL_COUNT;GEODETIC_DATUM_ASSUMED_WGS84
Elymus violaceus (Hornem.) J.Feilberg	Elymus trachycaulus (Link) Gould ex Shinners	Elymus trachycaulus	(Link) Gould ex Shinners	3005671244	US	821cc27a-e3bb-4bc5-ac34-89ada245069d	http://n2t.net/ark:/65665/38abe7246-9329-49f1-81ab-2021512b8a58	Plantae	Tracheophyta	Liliopsida	Poales	Poaceae	Elymus	Elymus violaceus		SPECIES	GL	Groenlandicae. Gr. Occid.		PRESENT	1	bc092ff0-02e4-11dc-991f-b8a03c50a862													5290270	4104489	PRESERVED_SPECIMEN	US	US 1016445	s.n.			CC0_1_0		J. Vahl			2024-11-02 12:37:05	StillImage	OCCURRENCE_STATUS_INFERRED_FROM_INDIVIDUAL_COUNT
Elymus violaceus (Hornem.) J.Feilberg	Triticum violaceum Hornem.	Triticum violaceum Hornem.	Hornem.	1927941338	NY	d415c253-4d61-4459-9d25-4015b9084fb0	0c4ea385-81d9-498f-86d6-04fb1c0daa03	Plantae	Tracheophyta	Liliopsida	Poales	Poaceae	Elymus	Elymus violaceus		SPECIES	GL	Agalisso		PRESENT		ae447c50-b8a8-11d8-92a4-b8a03c50a862													4153740	4104489	PRESERVED_SPECIMEN	NY	431728	s.n.			CC0_1_0	The New York Botanical Garden	J. L. M. Vahl	TYPE		2024-10-25 05:55:02	StillImage	MODIFIED_DATE_INVALID
Elymus violaceus (Hornem.) J.Feilberg	Elymus violaceus (Hornem.) J.Feilberg	Elymus violaceus		1988672832	MICH	c8d12f8a-7e39-4e2c-92d7-825d590ad15b	1461f407-b595-4cf6-8e24-8b626388094c	Plantae	Tracheophyta	Liliopsida	Poales	Poaceae	Elymus	Elymus violaceus		SPECIES	GL	Contact UM Herbarium		PRESENT		174c6da2-e002-42fe-9f56-2f9d670240f4									1928-07-30	30	7	1928	4104489	4104489	PRESERVED_SPECIMEN	Angiosperms	1412671	3394			CC_BY_NC_4_0		Carl O. Erlanson			2024-11-01 04:32:46	StillImage
Elymus violaceus (Hornem.) J.Feilberg	Elymus violaceus (Hornem.) J.Feilberg	Elymus violaceus		1989092781	MICH	c8d12f8a-7e39-4e2c-92d7-825d590ad15b	8361f5e0-d6ca-4230-8432-7874807bc8f9	Plantae	Tracheophyta	Liliopsida	Poales	Poaceae	Elymus	Elymus violaceus		SPECIES	GL	Contact UM Herbarium		PRESENT		174c6da2-e002-42fe-9f56-2f9d670240f4									1926-07-07	7	7	1926	4104489	4104489	PRESERVED_SPECIMEN	Angiosperms	1412657	s.n.			CC_BY_NC_4_0		Morten P. Porsild			2024-11-01 04:33:18	StillImage
Elymus violaceus (Hornem.) J.Feilberg	Elymus violaceus (Hornem.) J.Feilberg	Elymus violaceus		1988816897	MICH	c8d12f8a-7e39-4e2c-92d7-825d590ad15b	3aac0215-bcd1-441f-8f28-1878473e7773	Plantae	Tracheophyta	Liliopsida	Poales	Poaceae	Elymus	Elymus violaceus		SPECIES	GL	Contact UM Herbarium		PRESENT		174c6da2-e002-42fe-9f56-2f9d670240f4									1928-07-16	16	7	1928	4104489	4104489	PRESERVED_SPECIMEN	Angiosperms	1412675	3221			CC_BY_NC_4_0		Carl O. Erlanson			2024-11-01 04:32:55	StillImage
Elymus violaceus (Hornem.) J.Feilberg	Agropyron violaceum var. latiglume Scribn. & J.G.Sm.	Agropyron violaceum var. latiglume Scribn. & J.G.Sm.	Scribn. & J.G.Sm.	1928874041	NY	d415c253-4d61-4459-9d25-4015b9084fb0	4e369b06-8921-4d51-aaae-fbeb4899dd7a	Plantae	Tracheophyta	Liliopsida	Poales	Poaceae	Elymus	Elymus violaceus	latiglume	VARIETY	GL	Groenlandia boreal		PRESENT		ae447c50-b8a8-11d8-92a4-b8a03c50a862									1871-07-16	16	7	1871	4127532	4104489	PRESERVED_SPECIMEN	NY	327609	s.n.	Unspecified Determiner		CC0_1_0	The New York Botanical Garden	R. E. Fries	TYPE		2024-10-25 05:55:56	StillImage	MODIFIED_DATE_INVALID
Elymus violaceus (Hornem.) J.Feilberg	Agropyron trachycaulum (Link) Malte ex H.F.Lewis	Agropyron trachycaulum (Link) Malte ex H.F.Lewis	(Link) Malte ex H.F.Lewis	1055340231	NHMUK	7e380070-f762-11e1-a439-00145eb45e9a	31bbac9e-6966-44e6-bccb-3d12c635139e	Plantae	Tracheophyta	Liliopsida	Poales	Poaceae	Elymus	Elymus violaceus		SPECIES	GL			PRESENT		19456090-b49a-11d8-abeb-b8a03c50a862			832.07						1937-08-20	20	8	1937	4128238	4104489	PRESERVED_SPECIMEN	BOT	BM000094734	11124			CC0_1_0		Nicholas Vladimir Polunin			2024-11-15 15:20:55	StillImage	MODIFIED_DATE_INVALID;INSTITUTION_MATCH_FUZZY;COLLECTION_MATCH_FUZZY;MULTIMEDIA_DATE_INVALID
Elymus violaceus (Hornem.) J.Feilberg	Agropyron trachycaulum (Link) Malte ex H.F.Lewis	Agropyron trachycaulum (Link) Malte ex H.F.Lewis	(Link) Malte ex H.F.Lewis	1056492250	NHMUK	7e380070-f762-11e1-a439-00145eb45e9a	1f273f87-e81e-429e-958e-aa257d277771	Plantae	Tracheophyta	Liliopsida	Poales	Poaceae	Elymus	Elymus violaceus		SPECIES	GL			PRESENT		19456090-b49a-11d8-abeb-b8a03c50a862			832.07										4128238	4104489	PRESERVED_SPECIMEN	BOT	BM000094745	s.n.			CC0_1_0		Jens Laurentius (Lorenz) Moestue Vahl			2024-11-15 15:20:55	StillImage	MODIFIED_DATE_INVALID;INSTITUTION_MATCH_FUZZY;COLLECTION_MATCH_FUZZY;MULTIMEDIA_DATE_INVALID
Elymus violaceus (Hornem.) J.Feilberg	Agropyron trachycaulum (Link) Malte ex H.F.Lewis	Agropyron trachycaulum (Link) Malte ex H.F.Lewis	(Link) Malte ex H.F.Lewis	1055641141	NHMUK	7e380070-f762-11e1-a439-00145eb45e9a	d3f25ec4-b46a-43f6-be43-130577044178	Plantae	Tracheophyta	Liliopsida	Poales	Poaceae	Elymus	Elymus violaceus		SPECIES	GL		Qeqqata	PRESENT		19456090-b49a-11d8-abeb-b8a03c50a862	66.9333	-52.3							1978-07-17	17	7	1978	4128238	4104489	PRESERVED_SPECIMEN	BOT	BM000094674	1029			CC0_1_0		P F. Moller			2024-11-15 15:20:55	StillImage	MODIFIED_DATE_INVALID;COORDINATE_ROUNDED;GEODETIC_DATUM_ASSUMED_WGS84;INSTITUTION_MATCH_FUZZY;COLLECTION_MATCH_FUZZY;MULTIMEDIA_DATE_INVALID
Elymus violaceus (Hornem.) J.Feilberg	Roegneria violacea (Hornem.) Melderis	Roegneria violacea (Hornem.) Melderis	(Hornem.) Melderis	2515826122		15f819bd-6612-4447-854b-14d12ee1022d	https://data.biodiversitydata.nl/naturalis/specimen/WAG.1545436	Plantae	Tracheophyta	Liliopsida	Poales	Poaceae	Elymus	Elymus violaceus		SPECIES	GL	W. Greenland: N of Arnangarngup kua.		PRESENT		396d5f30-dea9-11db-8ab4-b8a03c50a862	66.5	-51.3							1979-07-12	12	7	1979	4139630	4104489	PRESERVED_SPECIMEN	Botany	WAG.1545436	Alstrup, V 677			CC0_1_0	Naturalis Biodiversity Center	Alstrup V			2024-11-01 10:29:38	StillImage
Elymus violaceus (Hornem.) J.Feilberg	Agropyron trachycaulum (Link) Malte ex H.F.Lewis	Agropyron trachycaulum (Link) Malte ex H.F.Lewis	(Link) Malte ex H.F.Lewis	1056406475	NHMUK	7e380070-f762-11e1-a439-00145eb45e9a	024aded3-fd47-4d84-91fc-8329a67423d8	Plantae	Tracheophyta	Liliopsida	Poales	Poaceae	Elymus	Elymus violaceus		SPECIES	GL		Qeqqata	PRESENT		19456090-b49a-11d8-abeb-b8a03c50a862	66.5	-51.3							1979-07-12	12	7	1979	4128238	4104489	PRESERVED_SPECIMEN	BOT	BM000094785	677			CC0_1_0		V. Alstrup, H.P. Ravn			2024-11-15 15:20:55	StillImage	MODIFIED_DATE_INVALID;GEODETIC_DATUM_ASSUMED_WGS84;INSTITUTION_MATCH_FUZZY;COLLECTION_MATCH_FUZZY;MULTIMEDIA_DATE_INVALID
Elymus violaceus (Hornem.) J.Feilberg	Agropyron trachycaulum (Link) Malte ex H.F.Lewis	Agropyron trachycaulum (Link) Malte ex H.F.Lewis	(Link) Malte ex H.F.Lewis	1056337294	NHMUK	7e380070-f762-11e1-a439-00145eb45e9a	cd430567-e22a-455c-aa6b-0930a8660fff	Plantae	Tracheophyta	Liliopsida	Poales	Poaceae	Elymus	Elymus violaceus		SPECIES	GL			PRESENT		19456090-b49a-11d8-abeb-b8a03c50a862			832.07						1969-07		7	1969	4128238	4104489	PRESERVED_SPECIMEN	BOT	BM000094850	61			CC0_1_0		R.C.L. Howitt, B.M. Howitt			2024-11-15 15:20:55	StillImage	MODIFIED_DATE_INVALID;INSTITUTION_MATCH_FUZZY;COLLECTION_MATCH_FUZZY;MULTIMEDIA_DATE_INVALID
Elymus violaceus (Hornem.) J.Feilberg	Elymus trachycaulus (Link) Gould ex Shinners	Elymus trachycaulus	(Link) Gould ex Shinners	3005735688	US	821cc27a-e3bb-4bc5-ac34-89ada245069d	http://n2t.net/ark:/65665/339e22956-3ddd-40a6-9cea-6e20c0236784	Plantae	Tracheophyta	Liliopsida	Poales	Poaceae	Elymus	Elymus violaceus		SPECIES	GL	South Greenland. Narssaq Fjeld.		PRESENT	1	bc092ff0-02e4-11dc-991f-b8a03c50a862					50				1986-07-20	20	7	1986	5290270	4104489	PRESERVED_SPECIMEN	US	US 3323692	15569			CC0_1_0		S. Lægaard			2024-11-02 12:38:35	StillImage	OCCURRENCE_STATUS_INFERRED_FROM_INDIVIDUAL_COUNT
Elymus violaceus (Hornem.) J.Feilberg	Roegneria pauciflora (Schwein.) Hyl.	Roegneria pauciflora (Schwein.) Hyl.	(Schwein.) Hyl.	2517581461		15f819bd-6612-4447-854b-14d12ee1022d	https://data.biodiversitydata.nl/naturalis/specimen/WAG.1545434	Plantae	Tracheophyta	Liliopsida	Poales	Poaceae	Elymus	Elymus violaceus		SPECIES	GL	Groenlandicae. SW of Nunasaranaussaq, Kangerdluarssuk.		PRESENT		396d5f30-dea9-11db-8ab4-b8a03c50a862	60.8833	-45.9167							1974-08-09	9	8	1974	4140442	4104489	PRESERVED_SPECIMEN	Botany	WAG.1545434	Fellberg, J G.B.U. 5710			CC0_1_0	Naturalis Biodiversity Center	Fellberg J			2024-11-01 10:29:38	StillImage
Elymus violaceus (Hornem.) J.Feilberg	Agropyron latiglume (Scribn. & J.G.Sm.) Rydb.	Agropyron latiglume	Scribn.	4929697661	FLAS	b89d52a2-861d-4388-adad-c0da3d55fc78	dd213a2e-ab63-436c-b3f0-030803dec267	Plantae	Tracheophyta	Liliopsida	Poales	Poaceae	Elymus	Elymus violaceus		SPECIES	GL			PRESENT		8483a1f0-1032-11db-ae00-b8a03c50a862									1928-07-16	16	7	1928	4131665	4104489	PRESERVED_SPECIMEN		169959	3221			CC_BY_NC_4_0	University of Florida	C.O. Erlanson			2024-11-19 10:31:49	StillImage	CONTINENT_DERIVED_FROM_COUNTRY;INSTITUTION_MATCH_FUZZY;COLLECTION_MATCH_NONE
Elymus violaceus (Hornem.) J.Feilberg	Elymus violaceus (Hornem.) J.Feilberg	Elymus violaceus	(Hornem.) Feilberg	3127707302	O	e45c7d91-81c6-4455-86e3-2965a5739b1f	urn:catalog:O:V:615831	Plantae	Tracheophyta	Liliopsida	Poales	Poaceae	Elymus	Elymus violaceus		SPECIES	GL	W4: Kangerlussuaq: disturbed sandy areas N of river	Qeqqata	PRESENT		f314b0b0-e3dc-11d9-8d81-b8a03c50a862	67	-50.6667							2013-07-16	16	7	2013	4104489	4104489	PRESERVED_SPECIMEN	O-V	615831		Reidar Elven;Heidi Solstad	2013-07-16	CC_BY_4_0		Reidar Elven;Heidi Solstad			2024-11-18 12:31:11	StillImage	CONTINENT_DERIVED_FROM_COORDINATES
Elymus violaceus (Hornem.) J.Feilberg	Elymus violaceus (Hornem.) J.Feilberg	Elymus violaceus	(Hornem.) Feilberg	3127717304	O	e45c7d91-81c6-4455-86e3-2965a5739b1f	urn:catalog:O:V:615903	Plantae	Tracheophyta	Liliopsida	Poales	Poaceae	Elymus	Elymus violaceus		SPECIES	GL	W4: Kangerlussuaq: Køkkenfjeldet	Qeqqata	PRESENT		f314b0b0-e3dc-11d9-8d81-b8a03c50a862	67.025	-50.6917							2013-07-17	17	7	2013	4104489	4104489	PRESERVED_SPECIMEN	O-V	615903		Reidar Elven;Heidi Solstad	2013-07-17	CC_BY_4_0		Reidar Elven;Heidi Solstad			2024-11-18 12:31:11	StillImage	CONTINENT_DERIVED_FROM_COORDINATES
Elymus violaceus (Hornem.) J.Feilberg	Elymus trachycaulus (Link) Gould ex Shinners	Elymus trachycaulus	(Link) Gould ex Shinners	3127717495	O	e45c7d91-81c6-4455-86e3-2965a5739b1f	urn:catalog:O:V:673990	Plantae	Tracheophyta	Liliopsida	Poales	Poaceae	Elymus	Elymus violaceus		SPECIES	GL	Akorninarmiut: Dron. Marias Dal	East Greenland	PRESENT		f314b0b0-e3dc-11d9-8d81-b8a03c50a862									1932-08-12	12	8	1932	5290270	4104489	PRESERVED_SPECIMEN	O-V	673990		Joachim Devold;P. F. Scholander	1932-08-12	CC_BY_4_0		Joachim Devold;P. F. Scholander			2024-11-18 12:31:13	StillImage	CONTINENT_DERIVED_FROM_COUNTRY
Elymus violaceus (Hornem.) J.Feilberg	Agropyron trachycaulum (Link) Malte ex H.F.Lewis	Agropyron trachycaulum (Link) Malte ex H.F.Lewis	(Link) Malte ex H.F.Lewis	1057551577	NHMUK	7e380070-f762-11e1-a439-00145eb45e9a	c9c52d34-4734-4af1-b4e6-211b9d9065ad	Plantae	Tracheophyta	Liliopsida	Poales	Poaceae	Elymus	Elymus violaceus		SPECIES	GL			PRESENT		19456090-b49a-11d8-abeb-b8a03c50a862			832.07						1832-08		8	1832	4128238	4104489	PRESERVED_SPECIMEN	BOT	BM000094746	s.n.			CC0_1_0		Jens Laurentius (Lorenz) Moestue Vahl			2024-11-15 15:22:32	StillImage	MODIFIED_DATE_INVALID;INSTITUTION_MATCH_FUZZY;COLLECTION_MATCH_FUZZY;MULTIMEDIA_DATE_INVALID
Elymus violaceus (Hornem.) J.Feilberg	Agropyron trachycaulum (Link) Malte ex H.F.Lewis	Agropyron trachycaulum (Link) Malte ex H.F.Lewis	(Link) Malte ex H.F.Lewis	1056535566	NHMUK	7e380070-f762-11e1-a439-00145eb45e9a	e43472f6-c981-495b-953b-9d69f6128503	Plantae	Tracheophyta	Liliopsida	Poales	Poaceae	Elymus	Elymus violaceus		SPECIES	GL			PRESENT		19456090-b49a-11d8-abeb-b8a03c50a862			832.07										4128238	4104489	PRESERVED_SPECIMEN	BOT	BM000094855	s.n.			CC0_1_0		M. Vahl			2024-11-15 15:22:29	StillImage	MODIFIED_DATE_INVALID;INSTITUTION_MATCH_FUZZY;COLLECTION_MATCH_FUZZY;MULTIMEDIA_DATE_INVALID
Elymus violaceus (Hornem.) J.Feilberg	Agropyron latiglume (Scribn. & J.G.Sm.) Rydb.	Agropyron latiglume	Rydb.	4092934283	EMC	f5bae1eb-92c3-4cd1-8b0d-4c6d42963cb7	8ae4fd70-e546-4e91-bccb-0a13d849e042	Plantae	Tracheophyta	Liliopsida	Poales	Poaceae	Elymus	Elymus violaceus		SPECIES	GL	Patut, Stream delta near strand.		PRESENT		a1c64281-91e8-4b3f-a9d2-ec0427cfe9d9									1928-07-28	28	7	1928	4131665	4104489	PRESERVED_SPECIMEN		EMC003390	3321	Porsild		CC_BY_NC_4_0	42.2479	Erlanson, C. O.			2024-11-14 15:32:13	StillImage	IDENTIFIED_DATE_INVALID;CONTINENT_DERIVED_FROM_COUNTRY;TAXON_MATCH_TAXON_ID_IGNORED;INSTITUTION_MATCH_FUZZY
Elymus violaceus (Hornem.) J.Feilberg	Agropyron latiglume (Scribn. & J.G.Sm.) Rydb.	Agropyron latiglume	Rydb.	4092934439	EMC	f5bae1eb-92c3-4cd1-8b0d-4c6d42963cb7	041c887f-59bb-4163-ad1f-22a28eec1315	Plantae	Tracheophyta	Liliopsida	Poales	Poaceae	Elymus	Elymus violaceus		SPECIES	GL	Patut, Stream delta near strand.		PRESENT		a1c64281-91e8-4b3f-a9d2-ec0427cfe9d9									1928-07-28	28	7	1928	4131665	4104489	PRESERVED_SPECIMEN		EMC003389	3321	Porsild		CC_BY_NC_4_0	42.2479	Erlanson, C. O.			2024-11-14 15:32:13	StillImage	IDENTIFIED_DATE_INVALID;CONTINENT_DERIVED_FROM_COUNTRY;TAXON_MATCH_TAXON_ID_IGNORED;INSTITUTION_MATCH_FUZZY
Elymus violaceus (Hornem.) J.Feilberg	Roegneria violacea (Hornem.) Melderis	Roegneria violacea (Hornem.) Melderis	(Hornem.) Melderis	2517816318		15f819bd-6612-4447-854b-14d12ee1022d	https://data.biodiversitydata.nl/naturalis/specimen/WAG.1545437	Plantae	Tracheophyta	Liliopsida	Poales	Poaceae	Elymus	Elymus violaceus		SPECIES	GL	Groenlandia occidentalis: Sdr. Stromfjord.		PRESENT		396d5f30-dea9-11db-8ab4-b8a03c50a862	67	-50.6667							1969-08-11	11	8	1969	4139630	4104489	PRESERVED_SPECIMEN	Botany	WAG.1545437	Holmen, K 466			CC0_1_0	Naturalis Biodiversity Center	Holmen K			2024-11-01 10:28:19	StillImage
Elymus violaceus (Hornem.) J.Feilberg	Roegneria virescens (Lange) Böcher, Holmen & Jakobsen	Roegneria virescens (Lange) Böcher, Holmen & Jakobsen	(Lange) Böcher, Holmen & Jakobsen	2517584429		15f819bd-6612-4447-854b-14d12ee1022d	https://data.biodiversitydata.nl/naturalis/specimen/WAG.1545439	Plantae	Tracheophyta	Liliopsida	Poales	Poaceae	Elymus	Elymus violaceus		SPECIES	GL	Groenlandicae. Near Sorensen's o, the head of Kangerdluarssuk.		PRESENT		396d5f30-dea9-11db-8ab4-b8a03c50a862	60.8833	-45.8667							1974-07-23	23	7	1974	4306090	4104489	PRESERVED_SPECIMEN	Botany	WAG.1545439	Fellberg, J G.B.U. 5837			CC0_1_0	Naturalis Biodiversity Center	Fellberg J			2024-11-01 10:28:19	StillImage
Elymus violaceus (Hornem.) J.Feilberg	Elymus trachycaulus (Link) Gould ex Shinners	Elymus trachycaulus	(Link) Gould ex Shinners	3005758714	US	821cc27a-e3bb-4bc5-ac34-89ada245069d	http://n2t.net/ark:/65665/3c8e0e251-5241-4db1-8933-28a6c9a93148	Plantae	Tracheophyta	Liliopsida	Poales	Poaceae	Elymus	Elymus violaceus		SPECIES	GL	Den Danske Arktiske Station. Disko, Grønland. Groenl. Occid. Qeqertalik-Fjord, Naujârssuit.		PRESENT	1	bc092ff0-02e4-11dc-991f-b8a03c50a862									1926-07-07	7	7	1926	5290270	4104489	PRESERVED_SPECIMEN	US	US 1348584	s.n.			CC0_1_0		M. P. Porsild			2024-11-02 12:37:35	StillImage	OCCURRENCE_STATUS_INFERRED_FROM_INDIVIDUAL_COUNT
Elymus violaceus (Hornem.) J.Feilberg	Elymus violaceus (Hornem.) J.Feilberg	Elymus violaceus		1989483684	MICH	c8d12f8a-7e39-4e2c-92d7-825d590ad15b	ec1e6b0f-3e8a-4a67-a87e-5c3e47e2a26a	Plantae	Tracheophyta	Liliopsida	Poales	Poaceae	Elymus	Elymus violaceus		SPECIES	GL	Contact UM Herbarium		PRESENT		174c6da2-e002-42fe-9f56-2f9d670240f4									1928-07-20	20	7	1928	4104489	4104489	PRESERVED_SPECIMEN	Angiosperms	1412673	3285			CC_BY_NC_4_0		Carl O. Erlanson			2024-11-01 04:33:45	StillImage
Elymus violaceus (Hornem.) J.Feilberg	Elymus violaceus (Hornem.) J.Feilberg	Elymus violaceus		1989380859	MICH	c8d12f8a-7e39-4e2c-92d7-825d590ad15b	d0bf9a1d-2bb2-4fb0-9cb6-dc415bac6785	Plantae	Tracheophyta	Liliopsida	Poales	Poaceae	Elymus	Elymus violaceus		SPECIES	GL	Contact UM Herbarium		PRESENT		174c6da2-e002-42fe-9f56-2f9d670240f4									1928-07-27	27	7	1928	4104489	4104489	PRESERVED_SPECIMEN	Angiosperms	1412674	3377			CC_BY_NC_4_0		Carl O. Erlanson			2024-11-01 04:33:37	StillImage
Elymus violaceus (Hornem.) J.Feilberg	Elymus trachycaulus subsp. virescens (Lange) Á.Löve & D.Löve	Elymus trachycaulus subsp. virescens		3334642829	NHMD	0d1f9cee-7cb7-4d3a-a8c4-d2ca6edcd23b	3d1d04a1-0369-4764-8d96-c3f2db7f1da2	Plantae	Tracheophyta	Liliopsida	Poales	Poaceae	Elymus	Elymus violaceus	virescens	SUBSPECIES	GL	Neria, head of the fjord.		PRESENT		2e7df380-8356-4533-bcb3-5459e23c794e									1965-07-15	15	7	1965	5671750	4104489	PRESERVED_SPECIMEN	C	NHMD812825	65-2419			CC_BY_4_0		Johansen et al., Johs.			2024-07-23 14:39:44	StillImage	MULTIMEDIA_URI_INVALID
Elymus violaceus (Hornem.) J.Feilberg	Elymus trachycaulus subsp. virescens (Lange) Á.Löve & D.Löve	Elymus trachycaulus subsp. virescens		3334643948	NHMD	0d1f9cee-7cb7-4d3a-a8c4-d2ca6edcd23b	427c3ea5-635a-4779-aa0b-f0d21a3c85fd	Plantae	Tracheophyta	Liliopsida	Poales	Poaceae	Elymus	Elymus violaceus	virescens	SUBSPECIES	GL	Fiskenæsset distr.: Head of Alánglordlia.		PRESENT		2e7df380-8356-4533-bcb3-5459e23c794e									1972-08-14	14	8	1972	5671750	4104489	PRESERVED_SPECIMEN	C	NHMD812844	G.B.U.4559			CC_BY_4_0		Andersen et al., Henrik			2024-07-23 14:39:44	StillImage	MULTIMEDIA_URI_INVALID
Elymus violaceus (Hornem.) J.Feilberg	Elymus violaceus (Hornem.) J.Feilberg	Elymus violaceus		3334642380	NHMD	0d1f9cee-7cb7-4d3a-a8c4-d2ca6edcd23b	59b9f60f-e458-457b-b0e9-16fc5fc2eb7f	Plantae	Tracheophyta	Liliopsida	Poales	Poaceae	Elymus	Elymus violaceus		SPECIES	GL	Kûgssuaq.		PRESENT		2e7df380-8356-4533-bcb3-5459e23c794e													4104489	4104489	PRESERVED_SPECIMEN	C	NHMD812658	64-1854			CC_BY_4_0		Hansen et al., Carlo			2024-07-23 14:39:44	StillImage	MULTIMEDIA_URI_INVALID
Elymus violaceus (Hornem.) J.Feilberg	Elymus violaceus (Hornem.) J.Feilberg	Elymus violaceus		3334640312	NHMD	0d1f9cee-7cb7-4d3a-a8c4-d2ca6edcd23b	af5ac9f8-4bac-4ab4-a8f2-c77bc594321f	Plantae	Tracheophyta	Liliopsida	Poales	Poaceae	Elymus	Elymus violaceus		SPECIES	GL	Groenlandia occidentalis: Søndre Strømfjord.		PRESENT		2e7df380-8356-4533-bcb3-5459e23c794e									1969-08-11	11	8	1969	4104489	4104489	PRESERVED_SPECIMEN	C	NHMD812686	466			CC_BY_4_0		Holmen, Kjeld			2024-07-23 14:39:45	StillImage	MULTIMEDIA_URI_INVALID
Elymus violaceus (Hornem.) J.Feilberg	Elymus trachycaulus subsp. virescens (Lange) Á.Löve & D.Löve	Elymus trachycaulus subsp. virescens		3334643771	NHMD	0d1f9cee-7cb7-4d3a-a8c4-d2ca6edcd23b	b9f9f449-3a92-4e8a-aabf-81d37c898152	Plantae	Tracheophyta	Liliopsida	Poales	Poaceae	Elymus	Elymus violaceus	virescens	SUBSPECIES	GL	Qingua-dalen.		PRESENT		2e7df380-8356-4533-bcb3-5459e23c794e									1948-08-06	6	8	1948	5671750	4104489	PRESERVED_SPECIMEN	C	NHMD812815	33			CC_BY_4_0		Jørgensen, C.			2024-07-23 14:39:45	StillImage	MULTIMEDIA_URI_INVALID
Elymus violaceus (Hornem.) J.Feilberg	Elymus trachycaulus subsp. virescens (Lange) Á.Löve & D.Löve	Elymus trachycaulus subsp. virescens		3334640358	NHMD	0d1f9cee-7cb7-4d3a-a8c4-d2ca6edcd23b	f65a364a-2647-450c-80c5-f9eeda59b1d5	Plantae	Tracheophyta	Liliopsida	Poales	Poaceae	Elymus	Elymus violaceus	virescens	SUBSPECIES	GL	Kordlortok, Elvskrænt. Tunugdliarfik Fjord.		PRESENT		2e7df380-8356-4533-bcb3-5459e23c794e									1937-07-21	21	7	1937	5671750	4104489	PRESERVED_SPECIMEN	C	NHMD812737	1717			CC_BY_4_0		Dahl, Eilif			2024-07-23 14:39:46	StillImage	MULTIMEDIA_URI_INVALID
Elymus violaceus (Hornem.) J.Feilberg	Elymus trachycaulus subsp. virescens (Lange) Á.Löve & D.Löve	Elymus trachycaulus subsp. virescens		3334644985	NHMD	0d1f9cee-7cb7-4d3a-a8c4-d2ca6edcd23b	ffde70e4-00a0-4c1f-811c-791d8e89adff	Plantae	Tracheophyta	Liliopsida	Poales	Poaceae	Elymus	Elymus violaceus	virescens	SUBSPECIES	GL	Valley northeast of Sioralik. Upper part.		PRESENT		2e7df380-8356-4533-bcb3-5459e23c794e									1963-08-08	8	8	1963	5671750	4104489	PRESERVED_SPECIMEN	C	NHMD812751	F. 737			CC_BY_4_0		Hansen et al., Carlo			2024-07-23 14:39:46	StillImage	MULTIMEDIA_URI_INVALID
Elymus violaceus (Hornem.) J.Feilberg	Elymus violaceus (Hornem.) J.Feilberg	Elymus violaceus		3334640756	NHMD	0d1f9cee-7cb7-4d3a-a8c4-d2ca6edcd23b	4c587dc5-3655-4386-985d-a83dd7e700d1	Plantae	Tracheophyta	Liliopsida	Poales	Poaceae	Elymus	Elymus violaceus		SPECIES	GL	Kiagtut i sand-alluvium, krat og stenras.		PRESENT		2e7df380-8356-4533-bcb3-5459e23c794e									1937-07-28	28	7	1937	4104489	4104489	PRESERVED_SPECIMEN	C	NHMD812663	1713			CC_BY_4_0		Grøntved, Johs.			2024-07-23 14:39:44	StillImage	MULTIMEDIA_URI_INVALID
Elymus violaceus (Hornem.) J.Feilberg	Elymus trachycaulus subsp. virescens (Lange) Á.Löve & D.Löve	Elymus trachycaulus subsp. virescens		3334643984	NHMD	0d1f9cee-7cb7-4d3a-a8c4-d2ca6edcd23b	6af8a033-6d50-4449-888e-33e567b842c0	Plantae	Tracheophyta	Liliopsida	Poales	Poaceae	Elymus	Elymus violaceus	virescens	SUBSPECIES	GL	West Greenland. Godthaab Distr.: Kobbefjord, in willow thickets at head of steep rock scree.		PRESENT		2e7df380-8356-4533-bcb3-5459e23c794e									1941-08-24	24	8	1941	5671750	4104489	PRESERVED_SPECIMEN	C	NHMD812838	8292			CC_BY_4_0		Porsild, A.			2024-07-23 14:39:44	StillImage	MULTIMEDIA_URI_INVALID
Elymus violaceus (Hornem.) J.Feilberg	Elymus violaceus (Hornem.) J.Feilberg	Elymus violaceus		3334644308	NHMD	0d1f9cee-7cb7-4d3a-a8c4-d2ca6edcd23b	7fbcf83f-063c-4b46-a95b-45d269abdf1a	Plantae	Tracheophyta	Liliopsida	Poales	Poaceae	Elymus	Elymus violaceus		SPECIES	GL	In locis siccis* apricis argillosis arenosisve* ad pedes alpium et in prope in quitta* littoris sinus Ikkatok. fl. Holstb.		PRESENT		2e7df380-8356-4533-bcb3-5459e23c794e									1832-08		8	1832	4104489	4104489	PRESERVED_SPECIMEN	C	NHMD812690				CC_BY_4_0		Vahl, J.			2024-07-23 14:39:45	StillImage	MULTIMEDIA_URI_INVALID
Elymus violaceus (Hornem.) J.Feilberg	Elymus trachycaulus subsp. virescens (Lange) Á.Löve & D.Löve	Elymus trachycaulus subsp. virescens		3334642032	NHMD	0d1f9cee-7cb7-4d3a-a8c4-d2ca6edcd23b	84f19536-238e-4425-b338-c0ddaa7a1ccd	Plantae	Tracheophyta	Liliopsida	Poales	Poaceae	Elymus	Elymus violaceus	virescens	SUBSPECIES	GL	Grønnedal.		PRESENT		2e7df380-8356-4533-bcb3-5459e23c794e									1954-08-17	17	8	1954	5671750	4104489	PRESERVED_SPECIMEN	C	NHMD812834	392			CC_BY_4_0		Jørgensen, C.			2024-07-23 14:39:45	StillImage	MULTIMEDIA_URI_INVALID
Elymus violaceus (Hornem.) J.Feilberg	Elymus trachycaulus subsp. virescens (Lange) Á.Löve & D.Löve	Elymus trachycaulus subsp. virescens		3334644404	NHMD	0d1f9cee-7cb7-4d3a-a8c4-d2ca6edcd23b	95f33ea9-3c9c-4e87-89ca-478b64b0e539	Plantae	Tracheophyta	Liliopsida	Poales	Poaceae	Elymus	Elymus violaceus	virescens	SUBSPECIES	GL	Tunugdliarfik: Mâjût.		PRESENT		2e7df380-8356-4533-bcb3-5459e23c794e									1962-09-02	2	9	1962	5671750	4104489	PRESERVED_SPECIMEN	C	NHMD812747	2305			CC_BY_4_0		Hansen et al., Carlo			2024-07-23 14:39:45	StillImage	MULTIMEDIA_URI_INVALID
Elymus violaceus (Hornem.) J.Feilberg	Agropyron violaceum K.Richt.	Agropyron violaceum		3334644900	NHMD	0d1f9cee-7cb7-4d3a-a8c4-d2ca6edcd23b	99e8c1c0-c564-4434-ae87-4807b1ceaf06	Plantae	Tracheophyta	Liliopsida	Poales	Poaceae	Agropyron	Agropyron violaceum		SPECIES	GL	In locis arenoso* Kaksiarsuk sinus Igukksensis*.		PRESENT		2e7df380-8356-4533-bcb3-5459e23c794e									1828-08		8	1828	7544801	7544801	PRESERVED_SPECIMEN	C	NHMD812651				CC_BY_4_0		Vahl, J.			2024-07-23 14:39:45	StillImage	MULTIMEDIA_URI_INVALID
Elymus violaceus (Hornem.) J.Feilberg	Elymus violaceus (Hornem.) J.Feilberg	Elymus violaceus		3334642767	NHMD	0d1f9cee-7cb7-4d3a-a8c4-d2ca6edcd23b	9c3a4adf-2a01-4ed9-b46e-7d88930e6f92	Plantae	Tracheophyta	Liliopsida	Poales	Poaceae	Elymus	Elymus violaceus		SPECIES	GL	Head of Amitsuarssuk Fjord.		PRESENT		2e7df380-8356-4533-bcb3-5459e23c794e									1974-06-30	30	6	1974	4104489	4104489	PRESERVED_SPECIMEN	C	NHMD812657	74-42			CC_BY_4_0		Jacobsen, Niels			2024-07-23 14:39:45	StillImage	MULTIMEDIA_URI_INVALID
Elymus violaceus (Hornem.) J.Feilberg	Elymus violaceus (Hornem.) J.Feilberg	Elymus violaceus		3334640540	NHMD	0d1f9cee-7cb7-4d3a-a8c4-d2ca6edcd23b	c750d126-96e6-4634-848f-f7bb5adb4098	Plantae	Tracheophyta	Liliopsida	Poales	Poaceae	Elymus	Elymus violaceus		SPECIES	GL	West Greenland. Dry steppe vegetation. Mt Hassel*. Søndre Strømfjord.		PRESENT		2e7df380-8356-4533-bcb3-5459e23c794e									1946-07-29	29	7	1946	4104489	4104489	PRESERVED_SPECIMEN	C	NHMD812674	822			CC_BY_4_0		Böcher, Tyge			2024-07-23 14:39:45	StillImage	MULTIMEDIA_URI_INVALID
Elymus violaceus (Hornem.) J.Feilberg	Elymus trachycaulus subsp. virescens (Lange) Á.Löve & D.Löve	Elymus trachycaulus subsp. virescens		3334640742	NHMD	0d1f9cee-7cb7-4d3a-a8c4-d2ca6edcd23b	cb55cd57-a429-4184-90ca-381d3bacb488	Plantae	Tracheophyta	Liliopsida	Poales	Poaceae	Elymus	Elymus violaceus	virescens	SUBSPECIES	GL	Narssarssuaq.		PRESENT		2e7df380-8356-4533-bcb3-5459e23c794e									1970-09-06	6	9	1970	5671750	4104489	PRESERVED_SPECIMEN	C	NHMD812804	5224			CC_BY_4_0		Fredskild, Bent			2024-07-23 14:39:45	StillImage	MULTIMEDIA_URI_INVALID
Elymus violaceus (Hornem.) J.Feilberg	Elymus trachycaulus subsp. virescens (Lange) Á.Löve & D.Löve	Elymus trachycaulus subsp. virescens		3334640784	NHMD	0d1f9cee-7cb7-4d3a-a8c4-d2ca6edcd23b	cc0b7f94-713b-45b0-803a-712a27281624	Plantae	Tracheophyta	Liliopsida	Poales	Poaceae	Elymus	Elymus violaceus	virescens	SUBSPECIES	GL	Søndre Strømfjord, Aussivigssuit.		PRESENT		2e7df380-8356-4533-bcb3-5459e23c794e									1980-08-21	21	8	1980	5671750	4104489	PRESERVED_SPECIMEN	C	NHMD812850	8280			CC_BY_4_0		Fredskild, Bent			2024-07-23 14:39:45	StillImage	MULTIMEDIA_URI_INVALID
Elymus violaceus (Hornem.) J.Feilberg	Elymus violaceus (Hornem.) J.Feilberg	Elymus violaceus		3334639666	NHMD	0d1f9cee-7cb7-4d3a-a8c4-d2ca6edcd23b	d3169983-9fbd-4474-a491-ae5b9b98c68e	Plantae	Tracheophyta	Liliopsida	Poales	Poaceae	Elymus	Elymus violaceus		SPECIES	GL	South Greenland. Narssaq district, Narssarssuaq airport.		PRESENT		2e7df380-8356-4533-bcb3-5459e23c794e									1978-08-01	1	8	1978	4104489	4104489	PRESERVED_SPECIMEN	C	NHMD812667	1431			CC_BY_4_0		Holt, Sune			2024-07-23 14:39:45	StillImage	MULTIMEDIA_URI_INVALID
Elymus violaceus (Hornem.) J.Feilberg	Elymus violaceus (Hornem.) J.Feilberg	Elymus violaceus		3334642544	NHMD	0d1f9cee-7cb7-4d3a-a8c4-d2ca6edcd23b	d65f169b-cf41-41af-8ffb-8dd76221eb34	Plantae	Tracheophyta	Liliopsida	Poales	Poaceae	Elymus	Elymus violaceus		SPECIES	GL	Narssarssuaq.		PRESENT		2e7df380-8356-4533-bcb3-5459e23c794e									1969-07-02	2	7	1969	4104489	4104489	PRESERVED_SPECIMEN	C	NHMD812653	4569			CC_BY_4_0		Fredskild, Bent			2024-07-23 14:39:45	StillImage	MULTIMEDIA_URI_INVALID
Elymus violaceus (Hornem.) J.Feilberg	Elymus trachycaulus subsp. virescens (Lange) Á.Löve & D.Löve	Elymus trachycaulus subsp. virescens		3334642756	NHMD	0d1f9cee-7cb7-4d3a-a8c4-d2ca6edcd23b	e19c9a9b-436f-44f4-a2c1-d072cac13f8b	Plantae	Tracheophyta	Liliopsida	Poales	Poaceae	Elymus	Elymus violaceus	virescens	SUBSPECIES	GL	In locis arenosis ad radices alpium Korsoak in sinu Tasermiut, territorii coloniae Julianehaab.		PRESENT		2e7df380-8356-4533-bcb3-5459e23c794e									1829-08		8	1829	5671750	4104489	PRESERVED_SPECIMEN	C	NHMD812810				CC_BY_4_0		Vahl, J.			2024-07-23 14:39:45	StillImage	MULTIMEDIA_URI_INVALID
Elymus violaceus (Hornem.) J.Feilberg	Elymus trachycaulus subsp. virescens (Lange) Á.Löve & D.Löve	Elymus trachycaulus subsp. virescens		3334641850	NHMD	0d1f9cee-7cb7-4d3a-a8c4-d2ca6edcd23b	4b4ffd56-42d5-423f-88c3-e0d90bfe533f	Plantae	Tracheophyta	Liliopsida	Poales	Poaceae	Elymus	Elymus violaceus	virescens	SUBSPECIES	GL	Kangikitsoq.		PRESENT		2e7df380-8356-4533-bcb3-5459e23c794e									1964-08-02	2	8	1964	5671750	4104489	PRESERVED_SPECIMEN	C	NHMD812803	64-1374			CC_BY_4_0		Hansen et al., Carlo			2024-07-23 14:39:44	StillImage	MULTIMEDIA_URI_INVALID
Elymus violaceus (Hornem.) J.Feilberg	Elymus violaceus (Hornem.) J.Feilberg	Elymus violaceus		125824276	NHMD	0d1f9cee-7cb7-4d3a-a8c4-d2ca6edcd23b	4dee0547-f065-46c0-895f-7c0bb895cc7d	Plantae	Tracheophyta	Liliopsida	Poales	Poaceae	Elymus	Elymus violaceus		SPECIES	GL	unknown		PRESENT		2e7df380-8356-4533-bcb3-5459e23c794e									1828-09		9	1828	4104489	4104489	PRESERVED_SPECIMEN	C	NHMD1681865		Not on Sheet		CC_BY_4_0		Vahl, J.L.M.	SYNTYPE		2024-07-23 14:39:44	StillImage
Elymus violaceus (Hornem.) J.Feilberg	Elymus trachycaulus subsp. virescens (Lange) Á.Löve & D.Löve	Elymus trachycaulus subsp. virescens		3334640716	NHMD	0d1f9cee-7cb7-4d3a-a8c4-d2ca6edcd23b	67b5cbf8-4caa-42dc-a456-fd64d84af58d	Plantae	Tracheophyta	Liliopsida	Poales	Poaceae	Elymus	Elymus violaceus	virescens	SUBSPECIES	GL	Kan vore* fra* Igaliko.		PRESENT		2e7df380-8356-4533-bcb3-5459e23c794e									1813			1813	5671750	4104489	PRESERVED_SPECIMEN	C	NHMD812859				CC_BY_4_0		Wormskjold, Morten			2024-07-23 14:39:44	StillImage	MULTIMEDIA_URI_INVALID
Elymus violaceus (Hornem.) J.Feilberg	Elymus trachycaulus subsp. virescens (Lange) Á.Löve & D.Löve	Elymus trachycaulus subsp. virescens		3334639309	NHMD	0d1f9cee-7cb7-4d3a-a8c4-d2ca6edcd23b	81bb3638-e6f9-4a02-99f2-43d66d6a591f	Plantae	Tracheophyta	Liliopsida	Poales	Poaceae	Elymus	Elymus violaceus	virescens	SUBSPECIES	GL	Tunugdliarfik: Qingua.		PRESENT		2e7df380-8356-4533-bcb3-5459e23c794e									1962-07-12	12	7	1962	5671750	4104489	PRESERVED_SPECIMEN	C	NHMD812753	950			CC_BY_4_0		Hansen et al., Carlo			2024-07-23 14:39:45	StillImage	MULTIMEDIA_URI_INVALID
Elymus violaceus (Hornem.) J.Feilberg	Elymus trachycaulus subsp. virescens (Lange) Á.Löve & D.Löve	Elymus trachycaulus subsp. virescens		3334640774	NHMD	0d1f9cee-7cb7-4d3a-a8c4-d2ca6edcd23b	a4f3610b-7dc6-4fde-9d12-d294a532b658	Plantae	Tracheophyta	Liliopsida	Poales	Poaceae	Elymus	Elymus violaceus	virescens	SUBSPECIES	GL	Narssarssuaq.		PRESENT		2e7df380-8356-4533-bcb3-5459e23c794e									1979-07-11	11	7	1979	5671750	4104489	PRESERVED_SPECIMEN	C	NHMD812738	92			CC_BY_4_0		Bay et al., Christian			2024-07-23 14:39:45	StillImage	MULTIMEDIA_URI_INVALID
Elymus violaceus (Hornem.) J.Feilberg	Elymus trachycaulus subsp. virescens (Lange) Á.Löve & D.Löve	Elymus trachycaulus subsp. virescens		3334644648	NHMD	0d1f9cee-7cb7-4d3a-a8c4-d2ca6edcd23b	b5cd9d51-9d7d-4dca-b0e1-f14062dd91c4	Plantae	Tracheophyta	Liliopsida	Poales	Poaceae	Elymus	Elymus violaceus	virescens	SUBSPECIES	GL	Qingua Valley.		PRESENT		2e7df380-8356-4533-bcb3-5459e23c794e									1964-07-07	7	7	1964	5671750	4104489	PRESERVED_SPECIMEN	C	NHMD812748	64-121			CC_BY_4_0		Hansen et al., Carlo			2024-07-23 14:39:45	StillImage	MULTIMEDIA_URI_INVALID
Elymus violaceus (Hornem.) J.Feilberg	Elymus violaceus (Hornem.) J.Feilberg	Elymus violacea		3334640724	NHMD	0d1f9cee-7cb7-4d3a-a8c4-d2ca6edcd23b	c22fff51-70c7-4e2d-911b-d22cd6c703d5	Plantae	Tracheophyta	Liliopsida	Poales	Poaceae	Elymus	Elymus violaceus		SPECIES	GL	Groenl. Occid. Qeqertalik-Fjord, Naujarssuit.		PRESENT		2e7df380-8356-4533-bcb3-5459e23c794e									1926-07-07	7	7	1926	4104489	4104489	PRESERVED_SPECIMEN	C	NHMD812670				CC_BY_4_0		Porsild, Morten			2024-07-23 14:39:45	StillImage	TAXON_MATCH_FUZZY;MULTIMEDIA_URI_INVALID
Elymus violaceus (Hornem.) J.Feilberg	Elymus violaceus (Hornem.) J.Feilberg	Elymus violaceus		3334644006	NHMD	0d1f9cee-7cb7-4d3a-a8c4-d2ca6edcd23b	e6400949-87a9-4db8-ada4-3e464b3264e5	Plantae	Tracheophyta	Liliopsida	Poales	Poaceae	Elymus	Elymus violaceus		SPECIES	GL	West-Greenland. Dry steppe vegetation. Mt Hassel*. Søndre Strømfjord. Loc. 3.		PRESENT		2e7df380-8356-4533-bcb3-5459e23c794e									1946-07-03	3	7	1946	4104489	4104489	PRESERVED_SPECIMEN	C	NHMD812675	821			CC_BY_4_0		Böcher, Tyge			2024-07-23 14:39:46	StillImage	MULTIMEDIA_URI_INVALID
Elymus violaceus (Hornem.) J.Feilberg	Elymus trachycaulus subsp. virescens (Lange) Á.Löve & D.Löve	Elymus trachycaulus subsp. virescens		3334641717	NHMD	0d1f9cee-7cb7-4d3a-a8c4-d2ca6edcd23b	ec35eebe-cd26-4062-8925-62f2a9989ca5	Plantae	Tracheophyta	Liliopsida	Poales	Poaceae	Elymus	Elymus violaceus	virescens	SUBSPECIES	GL	530 m valley.		PRESENT		2e7df380-8356-4533-bcb3-5459e23c794e									1965-08-08	8	8	1965	5671750	4104489	PRESERVED_SPECIMEN	C	NHMD812824	65-3130			CC_BY_4_0		Lægaard, Simon			2024-07-23 14:39:46	StillImage	MULTIMEDIA_URI_INVALID
Elymus violaceus (Hornem.) J.Feilberg	Elymus trachycaulus subsp. virescens (Lange) Á.Löve & D.Löve	Elymus trachycaulus subsp. virescens		3334640003	NHMD	0d1f9cee-7cb7-4d3a-a8c4-d2ca6edcd23b	0510a461-e499-4d8e-976d-706e7782fc37	Plantae	Tracheophyta	Liliopsida	Poales	Poaceae	Elymus	Elymus violaceus	virescens	SUBSPECIES	GL	Southeast Greenland. Skjoldungen, Qôrnoq.		PRESENT		2e7df380-8356-4533-bcb3-5459e23c794e									1992-08-09	9	8	1992	5671750	4104489	PRESERVED_SPECIMEN	C	NHMD812854	92-662			CC_BY_4_0		Bay, Christian			2024-07-23 14:39:43	StillImage	MULTIMEDIA_URI_INVALID
Elymus violaceus (Hornem.) J.Feilberg	Elymus trachycaulus subsp. virescens (Lange) Á.Löve & D.Löve	Elymus trachycaulus subsp. virescens		3334639800	NHMD	0d1f9cee-7cb7-4d3a-a8c4-d2ca6edcd23b	06d941bc-1d19-4b2f-9d42-41711a81bef3	Plantae	Tracheophyta	Liliopsida	Poales	Poaceae	Elymus	Elymus violaceus	virescens	SUBSPECIES	GL	Nûgssuaq, Auvfarssuaq, E of Marrait sáningassuat.		PRESENT		2e7df380-8356-4533-bcb3-5459e23c794e									1947-09-12	12	9	1947	5671750	4104489	PRESERVED_SPECIMEN	C	NHMD812852	3804			CC_BY_4_0		Ødum, H.			2024-07-23 14:39:43	StillImage	MULTIMEDIA_URI_INVALID
Elymus violaceus (Hornem.) J.Feilberg	Elymus violaceus (Hornem.) J.Feilberg	Elymus violaceus		3334639798	NHMD	0d1f9cee-7cb7-4d3a-a8c4-d2ca6edcd23b	44253479-b35b-4912-80fe-825992c296b7	Plantae	Tracheophyta	Liliopsida	Poales	Poaceae	Elymus	Elymus violaceus		SPECIES	GL	Narssarssuaq.		PRESENT		2e7df380-8356-4533-bcb3-5459e23c794e													4104489	4104489	PRESERVED_SPECIMEN	C	NHMD812668	39b			CC_BY_4_0		Sørensen, Thorv.			2024-07-23 14:39:44	StillImage	MULTIMEDIA_URI_INVALID
Elymus violaceus (Hornem.) J.Feilberg	Elymus trachycaulus subsp. virescens (Lange) Á.Löve & D.Löve	Elymus trachycaulus subsp. virescens		3334642754	NHMD	0d1f9cee-7cb7-4d3a-a8c4-d2ca6edcd23b	6125f029-0f6f-4eeb-a1f6-8bae46e217c4	Plantae	Tracheophyta	Liliopsida	Poales	Poaceae	Elymus	Elymus violaceus	virescens	SUBSPECIES	GL	Kûgssuaq.		PRESENT		2e7df380-8356-4533-bcb3-5459e23c794e									1964-07-14	14	7	1964	5671750	4104489	PRESERVED_SPECIMEN	C	NHMD812746	64-586			CC_BY_4_0		Hansen et al., Carlo			2024-07-23 14:39:44	StillImage	MULTIMEDIA_URI_INVALID
Elymus violaceus (Hornem.) J.Feilberg	Elymus violaceus (Hornem.) J.Feilberg	Elymus violaceus		3334640986	NHMD	0d1f9cee-7cb7-4d3a-a8c4-d2ca6edcd23b	7da707b1-09de-45f3-83ad-dac94e81e4df	Plantae	Tracheophyta	Liliopsida	Poales	Poaceae	Elymus	Elymus violaceus		SPECIES	GL	In Groenlandia sinibus. In locis argillosis ad radices alpium sinus Ikatoq. Territorie Coloniae Holsteinsborg.		PRESENT		2e7df380-8356-4533-bcb3-5459e23c794e									1832-08		8	1832	4104489	4104489	PRESERVED_SPECIMEN	C	NHMD812692				CC_BY_4_0		Vahl, J.			2024-07-23 14:39:45	StillImage	MULTIMEDIA_URI_INVALID
Elymus violaceus (Hornem.) J.Feilberg	Roegneria violacea (Hornem.) Melderis	Roegneria violacea		3990401008	NHMD	0d1f9cee-7cb7-4d3a-a8c4-d2ca6edcd23b	b552f1de-4922-47cb-9d95-bdbdb8d607f0	Plantae	Tracheophyta	Liliopsida	Poales	Poaceae	Elymus	Elymus violaceus		SPECIES	GL	Groenlandia occidentalis: Søndre Strømfjord.		PRESENT		2e7df380-8356-4533-bcb3-5459e23c794e									1969-08-11	11	8	1969	4139630	4104489	PRESERVED_SPECIMEN	C	NHMD796215	466			CC_BY_4_0		Holmen, Kjeld			2024-07-23 14:39:45	StillImage
Elymus violaceus (Hornem.) J.Feilberg	Elymus trachycaulus subsp. virescens (Lange) Á.Löve & D.Löve	Elymus trachycaulus subsp. virescens		3334640918	NHMD	0d1f9cee-7cb7-4d3a-a8c4-d2ca6edcd23b	c28ea1d6-fa00-49bc-875d-2df448f8d62b	Plantae	Tracheophyta	Liliopsida	Poales	Poaceae	Elymus	Elymus violaceus	virescens	SUBSPECIES	GL	Akuliaruseq i Igaliko Fjord.		PRESENT		2e7df380-8356-4533-bcb3-5459e23c794e									1888-07-26	26	7	1888	5671750	4104489	PRESERVED_SPECIMEN	C	NHMD812817				CC_BY_4_0		Rosenvinge, L.			2024-07-23 14:39:45	StillImage	MULTIMEDIA_URI_INVALID
Elymus violaceus (Hornem.) J.Feilberg	Elymus trachycaulus subsp. virescens (Lange) Á.Löve & D.Löve	Elymus trachycaulus subsp. virescens		3334643162	NHMD	0d1f9cee-7cb7-4d3a-a8c4-d2ca6edcd23b	cad2ae57-af6b-46cc-8c00-2537ec258d4e	Plantae	Tracheophyta	Liliopsida	Poales	Poaceae	Elymus	Elymus violaceus	virescens	SUBSPECIES	GL	Græsli, Ikabunden. (SW-s).		PRESENT		2e7df380-8356-4533-bcb3-5459e23c794e									1957-09-15	15	9	1957	5671750	4104489	PRESERVED_SPECIMEN	C	NHMD812831	150			CC_BY_4_0		Ødum, Søren			2024-07-23 14:39:45	StillImage	MULTIMEDIA_URI_INVALID
Elymus violaceus (Hornem.) J.Feilberg	Elymus violaceus (Hornem.) J.Feilberg	Elymus violaceus		3334640324	NHMD	0d1f9cee-7cb7-4d3a-a8c4-d2ca6edcd23b	f353eb54-bab8-43b6-82fc-218bab76a852	Plantae	Tracheophyta	Liliopsida	Poales	Poaceae	Elymus	Elymus violaceus		SPECIES	GL	Tunugdliarfik Fjord, Narssarssuaq.		PRESENT		2e7df380-8356-4533-bcb3-5459e23c794e									1974-07-13	13	7	1974	4104489	4104489	PRESERVED_SPECIMEN	C	NHMD812656	74-103			CC_BY_4_0		Jacobsen, Niels			2024-07-23 14:39:46	StillImage	MULTIMEDIA_URI_INVALID
Elymus violaceus (Hornem.) J.Feilberg	Elymus violaceus (Hornem.) J.Feilberg	Elymus violaceus		3334642211	NHMD	0d1f9cee-7cb7-4d3a-a8c4-d2ca6edcd23b	02fddc5a-85e2-4902-a7de-944d9765e40c	Plantae	Tracheophyta	Liliopsida	Poales	Poaceae	Elymus	Elymus violaceus		SPECIES	GL	In locis siccis argillosis sin. Ikertok po* Holstensborg. I: Itivneq Armen*.		PRESENT		2e7df380-8356-4533-bcb3-5459e23c794e									1832-08		8	1832	4104489	4104489	PRESERVED_SPECIMEN	C	NHMD812691				CC_BY_4_0		Vahl, J.			2024-07-23 14:39:43	StillImage	MULTIMEDIA_URI_INVALID
Elymus violaceus (Hornem.) J.Feilberg	Elymus violaceus (Hornem.) J.Feilberg	Elymus violaceus		3334643055	NHMD	0d1f9cee-7cb7-4d3a-a8c4-d2ca6edcd23b	08b136a9-f51b-4966-b6d4-dfa81874a12c	Plantae	Tracheophyta	Liliopsida	Poales	Poaceae	Elymus	Elymus violaceus		SPECIES	GL	Søndre Strømfjord, N of Arnangarngup Kûa.		PRESENT		2e7df380-8356-4533-bcb3-5459e23c794e									1983-06-22	22	6	1983	4104489	4104489	PRESERVED_SPECIMEN	C	NHMD812673	83-98			CC_BY_4_0		Fredskild et al., Bent			2024-07-23 14:39:43	StillImage	MULTIMEDIA_URI_INVALID
Elymus violaceus (Hornem.) J.Feilberg	Elymus trachycaulus subsp. virescens (Lange) Á.Löve & D.Löve	Elymus trachycaulus subsp. virescens		3334642317	NHMD	0d1f9cee-7cb7-4d3a-a8c4-d2ca6edcd23b	0fe05652-b0f4-492d-abaa-0b9c594181ae	Plantae	Tracheophyta	Liliopsida	Poales	Poaceae	Elymus	Elymus violaceus	virescens	SUBSPECIES	GL	Qingua i Tunugdliarfik Fj.		PRESENT		2e7df380-8356-4533-bcb3-5459e23c794e									1937-07-22	22	7	1937	5671750	4104489	PRESERVED_SPECIMEN	C	NHMD812742	1715			CC_BY_4_0		Grøntved, Johs.			2024-07-23 14:39:43	StillImage	MULTIMEDIA_URI_INVALID
Elymus violaceus (Hornem.) J.Feilberg	Elymus violaceus (Hornem.) J.Feilberg	Elymus violaceus		3334641400	NHMD	0d1f9cee-7cb7-4d3a-a8c4-d2ca6edcd23b	15ba5779-930b-455c-8952-d10bb7c58a0b	Plantae	Tracheophyta	Liliopsida	Poales	Poaceae	Elymus	Elymus violaceus		SPECIES	GL	unknown:missing		PRESENT		2e7df380-8356-4533-bcb3-5459e23c794e													4104489	4104489	PRESERVED_SPECIMEN	C	NHMD812695				CC_BY_4_0		Herb. N. Hofman Bang			2024-07-23 14:39:43	StillImage	MULTIMEDIA_URI_INVALID
Elymus violaceus (Hornem.) J.Feilberg	Elymus violaceus (Hornem.) J.Feilberg	Elymus violaceus		3334641237	NHMD	0d1f9cee-7cb7-4d3a-a8c4-d2ca6edcd23b	22f8272a-2000-4481-bd3c-04988e3b8d89	Plantae	Tracheophyta	Liliopsida	Poales	Poaceae	Elymus	Elymus violaceus		SPECIES	GL	Groenl. Occid. Qeqertalik-Fjord, Naujarssuit.		PRESENT		2e7df380-8356-4533-bcb3-5459e23c794e									1926-07-07	7	7	1926	4104489	4104489	PRESERVED_SPECIMEN	C	NHMD812680				CC_BY_4_0		Porsild, Morten			2024-07-23 14:39:43	StillImage	MULTIMEDIA_URI_INVALID
Elymus violaceus (Hornem.) J.Feilberg	Elymus violaceus (Hornem.) J.Feilberg	Elymus violaceus		3334641632	NHMD	0d1f9cee-7cb7-4d3a-a8c4-d2ca6edcd23b	2c72a82f-13d0-4ac8-b1e6-ab3ec6c73551	Plantae	Tracheophyta	Liliopsida	Poales	Poaceae	Elymus	Elymus violaceus		SPECIES	GL	Gl. Igaliko.		PRESENT		2e7df380-8356-4533-bcb3-5459e23c794e									1948-08-20	20	8	1948	4104489	4104489	PRESERVED_SPECIMEN	C	NHMD812660	34			CC_BY_4_0		Jørgensen, C.			2024-07-23 14:39:44	StillImage	MULTIMEDIA_URI_INVALID
Elymus violaceus (Hornem.) J.Feilberg	Elymus trachycaulus subsp. virescens (Lange) Á.Löve & D.Löve	Elymus trachycaulus subsp. virescens		3334641441	NHMD	0d1f9cee-7cb7-4d3a-a8c4-d2ca6edcd23b	308ca2a4-e860-4bdb-a813-b51b5d384368	Plantae	Tracheophyta	Liliopsida	Poales	Poaceae	Elymus	Elymus violaceus	virescens	SUBSPECIES	GL	West Greenland. The Nûgssuaq peninsula and adjacent areas. Grønnedal at Ivigtut.		PRESENT		2e7df380-8356-4533-bcb3-5459e23c794e									1948-10-20	20	10	1948	5671750	4104489	PRESERVED_SPECIMEN	C	NHMD812832	2917b			CC_BY_4_0		Jakobsen, Knud			2024-07-23 14:39:44	StillImage	MULTIMEDIA_URI_INVALID
Elymus violaceus (Hornem.) J.Feilberg	Elymus violaceus (Hornem.) J.Feilberg	Elymus violaceus		3334641450	NHMD	0d1f9cee-7cb7-4d3a-a8c4-d2ca6edcd23b	66e88431-b0c9-42c8-8686-611fed69d63b	Plantae	Tracheophyta	Liliopsida	Poales	Poaceae	Elymus	Elymus violaceus		SPECIES	GL	Groenl. Occid. Pâtût.		PRESENT		2e7df380-8356-4533-bcb3-5459e23c794e									1921-08-08	8	8	1921	4104489	4104489	PRESERVED_SPECIMEN	C	NHMD812694				CC_BY_4_0		Porsild, A.			2024-07-23 14:39:44	StillImage	MULTIMEDIA_URI_INVALID
Elymus violaceus (Hornem.) J.Feilberg	Elymus trachycaulus subsp. virescens (Lange) Á.Löve & D.Löve	Elymus trachycaulus subsp. virescens		3334643074	NHMD	0d1f9cee-7cb7-4d3a-a8c4-d2ca6edcd23b	9f658e77-8979-4b1c-a2c4-5669f274ea17	Plantae	Tracheophyta	Liliopsida	Poales	Poaceae	Elymus	Elymus violaceus	virescens	SUBSPECIES	GL	Sermilik.		PRESENT		2e7df380-8356-4533-bcb3-5459e23c794e									1962-08-03	3	8	1962	5671750	4104489	PRESERVED_SPECIMEN	C	NHMD812755	1550			CC_BY_4_0		Hansen et al., Carlo			2024-07-23 14:39:45	StillImage	MULTIMEDIA_URI_INVALID
Elymus violaceus (Hornem.) J.Feilberg	Elymus trachycaulus subsp. virescens (Lange) Á.Löve & D.Löve	Elymus trachycaulus subsp. virescens		3334641549	NHMD	0d1f9cee-7cb7-4d3a-a8c4-d2ca6edcd23b	c34f94fb-5a8e-4013-9488-cd77f1fda878	Plantae	Tracheophyta	Liliopsida	Poales	Poaceae	Elymus	Elymus violaceus	virescens	SUBSPECIES	GL	West Greenland. The Nûgssuaq peninsula and adjacent areas. Grønnedal at Ivigtut.		PRESENT		2e7df380-8356-4533-bcb3-5459e23c794e									1948-10-20	20	10	1948	5671750	4104489	PRESERVED_SPECIMEN	C	NHMD812833	2912			CC_BY_4_0		Jakobsen, Knud			2024-07-23 14:39:45	StillImage	MULTIMEDIA_URI_INVALID
Elymus violaceus (Hornem.) J.Feilberg	Elymus trachycaulus subsp. virescens (Lange) Á.Löve & D.Löve	Elymus trachycaulus subsp. virescens		3334640610	NHMD	0d1f9cee-7cb7-4d3a-a8c4-d2ca6edcd23b	d18624b6-197e-4005-a9af-650e04380dcf	Plantae	Tracheophyta	Liliopsida	Poales	Poaceae	Elymus	Elymus violaceus	virescens	SUBSPECIES	GL	Valley northeast of Sioralik. Central Part.		PRESENT		2e7df380-8356-4533-bcb3-5459e23c794e									1963-08-07	7	8	1963	5671750	4104489	PRESERVED_SPECIMEN	C	NHMD812749	F.1302			CC_BY_4_0		Hansen et al., Carlo			2024-07-23 14:39:45	StillImage	MULTIMEDIA_URI_INVALID
Elymus violaceus (Hornem.) J.Feilberg	Elymus trachycaulus subsp. virescens (Lange) Á.Löve & D.Löve	Elymus trachycaulus subsp. virescens		3334642245	NHMD	0d1f9cee-7cb7-4d3a-a8c4-d2ca6edcd23b	deb3e236-c00c-46e2-96b6-55932bcf9a44	Plantae	Tracheophyta	Liliopsida	Poales	Poaceae	Elymus	Elymus violaceus	virescens	SUBSPECIES	GL	Godthåbsfjord, Ivnajaugtoq.		PRESENT		2e7df380-8356-4533-bcb3-5459e23c794e									1976-07-29	29	7	1976	5671750	4104489	PRESERVED_SPECIMEN	C	NHMD812840	1221			CC_BY_4_0		Neergaard, Eigil			2024-07-23 14:39:45	StillImage	MULTIMEDIA_URI_INVALID
Elymus violaceus (Hornem.) J.Feilberg	Elymus violaceus (Hornem.) J.Feilberg	Elymus violaceus		3334640018	NHMD	0d1f9cee-7cb7-4d3a-a8c4-d2ca6edcd23b	e1432e2c-6221-4797-b8f8-d624089debb6	Plantae	Tracheophyta	Liliopsida	Poales	Poaceae	Elymus	Elymus violaceus		SPECIES	GL	Søndre Strømfjord, Angujartorfiup nunâ, Arnangarngup kûa.		PRESENT		2e7df380-8356-4533-bcb3-5459e23c794e									1979-06-27	27	6	1979	4104489	4104489	PRESERVED_SPECIMEN	C	NHMD812677	84			CC_BY_4_0		Ravn et al., Hans			2024-07-23 14:39:45	StillImage	MULTIMEDIA_URI_INVALID
Elymus violaceus (Hornem.) J.Feilberg	Elymus trachycaulus subsp. virescens (Lange) Á.Löve & D.Löve	Elymus trachycaulus subsp. virescens		3334642392	NHMD	0d1f9cee-7cb7-4d3a-a8c4-d2ca6edcd23b	e2e8d65c-3c3c-464d-b635-1586b0da2f5e	Plantae	Tracheophyta	Liliopsida	Poales	Poaceae	Elymus	Elymus violaceus	virescens	SUBSPECIES	GL	West Greenland. Agssoq v. Skarvefjeldet.		PRESENT		2e7df380-8356-4533-bcb3-5459e23c794e									1963-07-01	1	7	1963	5671750	4104489	PRESERVED_SPECIMEN	C	NHMD812851	1320			CC_BY_4_0		Lægaard, Simon			2024-07-23 14:39:45	StillImage	MULTIMEDIA_URI_INVALID
Elymus violaceus (Hornem.) J.Feilberg	Elymus violaceus (Hornem.) J.Feilberg	Elymus violaceus		3334640072	NHMD	0d1f9cee-7cb7-4d3a-a8c4-d2ca6edcd23b	e3fe1375-7985-49a1-88ab-08993a54b424	Plantae	Tracheophyta	Liliopsida	Poales	Poaceae	Elymus	Elymus violaceus		SPECIES	GL	W Greenland, Disko, Igpik ENE of Godhavn.		PRESENT		2e7df380-8356-4533-bcb3-5459e23c794e									1988-08-17	17	8	1988	4104489	4104489	PRESERVED_SPECIMEN	C	NHMD812693	88-257			CC_BY_4_0		Dalgaard, Vilhelm			2024-07-23 14:39:45	StillImage	MULTIMEDIA_URI_INVALID
Elymus violaceus (Hornem.) J.Feilberg	Agropyron trachycaulum (Link) Malte ex H.F.Lewis	Agropyron trachycaulum		4112698288	NHMD	0d1f9cee-7cb7-4d3a-a8c4-d2ca6edcd23b	ecab044f-ed10-461c-acd1-9d35114ada5c	Plantae	Tracheophyta	Liliopsida	Poales	Poaceae	Elymus	Elymus violaceus		SPECIES	GL	Alaska, College.		PRESENT		2e7df380-8356-4533-bcb3-5459e23c794e													4128238	4104489	PRESERVED_SPECIMEN	C	NHMD795830				CC_BY_4_0		Palmer, L.			2024-07-23 14:39:46	StillImage
Elymus violaceus (Hornem.) J.Feilberg	Elymus violaceus (Hornem.) J.Feilberg	Elymus violaceus		125824277	NHMD	0d1f9cee-7cb7-4d3a-a8c4-d2ca6edcd23b	02bb66c0-2375-4d77-8bcd-1af1edec299a	Plantae	Tracheophyta	Liliopsida	Poales	Poaceae	Elymus	Elymus violaceus		SPECIES	GL	Thunandliorfik		PRESENT		2e7df380-8356-4533-bcb3-5459e23c794e									1828-09		9	1828	4104489	4104489	PRESERVED_SPECIMEN	C	NHMD1681866		Not on Sheet		CC_BY_4_0		Vahl, J.L.M.			2024-07-23 14:39:43	StillImage	TYPE_STATUS_INVALID
Elymus violaceus (Hornem.) J.Feilberg	Elymus trachycaulus subsp. virescens (Lange) Á.Löve & D.Löve	Elymus trachycaulus subsp. virescens		3334641957	NHMD	0d1f9cee-7cb7-4d3a-a8c4-d2ca6edcd23b	1956e68d-6dc7-4e66-97bd-67dab6509fe8	Plantae	Tracheophyta	Liliopsida	Poales	Poaceae	Elymus	Elymus violaceus	virescens	SUBSPECIES	GL	Christian IVs Ø: Tasiussaq.		PRESENT		2e7df380-8356-4533-bcb3-5459e23c794e									1966-08-08	8	8	1966	5671750	4104489	PRESERVED_SPECIMEN	C	NHMD812819				CC_BY_4_0		Gravesen et al., Palle			2024-07-23 14:39:44	StillImage	MULTIMEDIA_URI_INVALID
Elymus violaceus (Hornem.) J.Feilberg	Elymus trachycaulus subsp. virescens (Lange) Á.Löve & D.Löve	Elymus trachycaulus subsp. virescens		3334643057	NHMD	0d1f9cee-7cb7-4d3a-a8c4-d2ca6edcd23b	1d215624-7f73-4342-a1a0-f014833b07f8	Plantae	Tracheophyta	Liliopsida	Poales	Poaceae	Elymus	Elymus violaceus	virescens	SUBSPECIES	GL	Valley E. of Eqaluit.		PRESENT		2e7df380-8356-4533-bcb3-5459e23c794e									1968-07-16	16	7	1968	5671750	4104489	PRESERVED_SPECIMEN	C	NHMD812828	68-779			CC_BY_4_0		Øllgaard, Benjamin			2024-07-23 14:39:44	StillImage	MULTIMEDIA_URI_INVALID
Elymus violaceus (Hornem.) J.Feilberg	Elymus trachycaulus subsp. virescens (Lange) Á.Löve & D.Löve	Elymus trachycaulus subsp. virescens		3334639804	NHMD	0d1f9cee-7cb7-4d3a-a8c4-d2ca6edcd23b	5de278a4-e20b-45ba-84ab-d4d03aca626b	Plantae	Tracheophyta	Liliopsida	Poales	Poaceae	Elymus	Elymus violaceus	virescens	SUBSPECIES	GL	Kûgssuaq.		PRESENT		2e7df380-8356-4533-bcb3-5459e23c794e									1964-07-14	14	7	1964	5671750	4104489	PRESERVED_SPECIMEN	C	NHMD812821	64-1870			CC_BY_4_0		Hansen et al., Carlo			2024-07-23 14:39:44	StillImage	MULTIMEDIA_URI_INVALID
Elymus violaceus (Hornem.) J.Feilberg	Elymus violaceus (Hornem.) J.Feilberg	Elymus violaceus		3334639927	NHMD	0d1f9cee-7cb7-4d3a-a8c4-d2ca6edcd23b	870214cf-d655-46a5-9c5a-63243b5c42ed	Plantae	Tracheophyta	Liliopsida	Poales	Poaceae	Elymus	Elymus violaceus		SPECIES	GL	In locis sicus apricis argillosis arenosis, ad pedes alpium et in propinguitate* littoris, Itivnek, sinus Ikkatok.		PRESENT		2e7df380-8356-4533-bcb3-5459e23c794e									1832-08		8	1832	4104489	4104489	PRESERVED_SPECIMEN	C	NHMD812689				CC_BY_4_0		Vahl, J.			2024-07-23 14:39:45	StillImage	MULTIMEDIA_URI_INVALID
Elymus violaceus (Hornem.) J.Feilberg	Agropyron violaceum K.Richt.	Agropyron violaceum		3334640934	NHMD	0d1f9cee-7cb7-4d3a-a8c4-d2ca6edcd23b	87aff78d-f890-4ae4-a36e-bad2bd9e3429	Plantae	Tracheophyta	Liliopsida	Poales	Poaceae	Agropyron	Agropyron violaceum		SPECIES	GL	In locis arenosis Tunundliorfik*.		PRESENT		2e7df380-8356-4533-bcb3-5459e23c794e									1828-09		9	1828	7544801	7544801	PRESERVED_SPECIMEN	C	NHMD812650				CC_BY_4_0		Vahl, J.			2024-07-23 14:39:45	StillImage	MULTIMEDIA_URI_INVALID
Elymus violaceus (Hornem.) J.Feilberg	Elymus trachycaulus subsp. virescens (Lange) Á.Löve & D.Löve	Elymus trachycaulus subsp. virescens		3334641241	NHMD	0d1f9cee-7cb7-4d3a-a8c4-d2ca6edcd23b	af26b67c-4cac-40f2-a2cf-cb619c343c7b	Plantae	Tracheophyta	Liliopsida	Poales	Poaceae	Elymus	Elymus violaceus	virescens	SUBSPECIES	GL	Head of Kangerdluarssuk.		PRESENT		2e7df380-8356-4533-bcb3-5459e23c794e									1974-07-06	6	7	1974	5671750	4104489	PRESERVED_SPECIMEN	C	NHMD812799				CC_BY_4_0		Jacobsen, Niels			2024-07-23 14:39:45	StillImage	MULTIMEDIA_URI_INVALID
Elymus violaceus (Hornem.) J.Feilberg	Elymus trachycaulus subsp. virescens (Lange) Á.Löve & D.Löve	Elymus trachycaulus subsp. virescens		3334645016	NHMD	0d1f9cee-7cb7-4d3a-a8c4-d2ca6edcd23b	b2906438-63aa-446d-a6bd-0bdd72b48e82	Plantae	Tracheophyta	Liliopsida	Poales	Poaceae	Elymus	Elymus violaceus	virescens	SUBSPECIES	GL	Head of Søndre Isortoq, Pingo.		PRESENT		2e7df380-8356-4533-bcb3-5459e23c794e									1977-07-18	18	7	1977	5671750	4104489	PRESERVED_SPECIMEN	C	NHMD812845	77468			CC_BY_4_0		Alstrup, Vagn			2024-07-23 14:39:45	StillImage	MULTIMEDIA_URI_INVALID
Elymus violaceus (Hornem.) J.Feilberg	Elymus trachycaulus subsp. virescens (Lange) Á.Löve & D.Löve	Elymus trachycaulus subsp. virescens		3334640905	NHMD	0d1f9cee-7cb7-4d3a-a8c4-d2ca6edcd23b	c0281165-ed25-4a5b-8108-5a5fbd936c8c	Plantae	Tracheophyta	Liliopsida	Poales	Poaceae	Elymus	Elymus violaceus	virescens	SUBSPECIES	GL	Kûgssua.		PRESENT		2e7df380-8356-4533-bcb3-5459e23c794e									1968-08-15	15	8	1968	5671750	4104489	PRESERVED_SPECIMEN	C	NHMD812829	68-1892			CC_BY_4_0		Brown et al., B.			2024-07-23 14:39:45	StillImage	MULTIMEDIA_URI_INVALID
Elymus violaceus (Hornem.) J.Feilberg	Elymus trachycaulus subsp. virescens (Lange) Á.Löve & D.Löve	Elymus trachycaulus subsp. virescens		3334639588	NHMD	0d1f9cee-7cb7-4d3a-a8c4-d2ca6edcd23b	ccddea2d-e979-48de-9092-bf8440a8337e	Plantae	Tracheophyta	Liliopsida	Poales	Poaceae	Elymus	Elymus violaceus	virescens	SUBSPECIES	GL	Julianehaab Distrikt. Gl. Qagssiarssuk. Igaliko Fjord.		PRESENT		2e7df380-8356-4533-bcb3-5459e23c794e									1937-08-04	4	8	1937	5671750	4104489	PRESERVED_SPECIMEN	C	NHMD812754	10727			CC_BY_4_0		Polunin, Nicholas			2024-07-23 14:39:45	StillImage	MULTIMEDIA_URI_INVALID
Elymus violaceus (Hornem.) J.Feilberg	Elymus violaceus (Hornem.) J.Feilberg	Elymus violaceus		3334642657	NHMD	0d1f9cee-7cb7-4d3a-a8c4-d2ca6edcd23b	cdfc5f61-2ede-4c30-86d5-6ca147bfb6c4	Plantae	Tracheophyta	Liliopsida	Poales	Poaceae	Elymus	Elymus violaceus		SPECIES	GL	Syd-Grønl. S. f. Kiagtût, Tunugdliarfik-Fjord.		PRESENT		2e7df380-8356-4533-bcb3-5459e23c794e									1925-08-10	10	8	1925	4104489	4104489	PRESERVED_SPECIMEN	C	NHMD812666				CC_BY_4_0		Porsild, A.			2024-07-23 14:39:45	StillImage	MULTIMEDIA_URI_INVALID
Elymus violaceus (Hornem.) J.Feilberg	Elymus violaceus (Hornem.) J.Feilberg	Elymus violaceus		3334644713	NHMD	0d1f9cee-7cb7-4d3a-a8c4-d2ca6edcd23b	d9681c2c-b2fe-4b3d-aa64-8871b0fa2870	Plantae	Tracheophyta	Liliopsida	Poales	Poaceae	Elymus	Elymus violaceus		SPECIES	GL	W. Greenland: Ikertôq, head of the northern branch of Akugdleq.		PRESENT		2e7df380-8356-4533-bcb3-5459e23c794e									1978-07-31	31	7	1978	4104489	4104489	PRESERVED_SPECIMEN	C	NHMD812683	634			CC_BY_4_0		Hanfgarn, Søren			2024-07-23 14:39:45	StillImage	MULTIMEDIA_URI_INVALID
Elymus violaceus (Hornem.) J.Feilberg	Elymus trachycaulus subsp. virescens (Lange) Á.Löve & D.Löve	Elymus trachycaulus subsp. virescens		4112692104	NHMD	0d1f9cee-7cb7-4d3a-a8c4-d2ca6edcd23b	dfed6395-8dbe-4d1e-9884-b333fd917716	Plantae	Tracheophyta	Liliopsida	Poales	Poaceae	Elymus	Elymus violaceus	virescens	SUBSPECIES	GL	Kagsiarsuk i Igalikofjord.		PRESENT		2e7df380-8356-4533-bcb3-5459e23c794e									1888-07-26	26	7	1888	5671750	4104489	PRESERVED_SPECIMEN	C	NHMD1195879				CC_BY_4_0		Rosenvinge, L.			2024-07-23 14:39:45	StillImage
Elymus violaceus (Hornem.) J.Feilberg	Elymus trachycaulus subsp. virescens (Lange) Á.Löve & D.Löve	Elymus trachycaulus subsp. virescens		3334640026	NHMD	0d1f9cee-7cb7-4d3a-a8c4-d2ca6edcd23b	ff84c377-df8d-4105-bfa8-a2892ddb1b64	Plantae	Tracheophyta	Liliopsida	Poales	Poaceae	Elymus	Elymus violaceus	virescens	SUBSPECIES	GL	Godthåbsfjord, Ilulialik, Igdlorssuit.		PRESENT		2e7df380-8356-4533-bcb3-5459e23c794e									1976-07-31	31	7	1976	5671750	4104489	PRESERVED_SPECIMEN	C	NHMD812842	1239			CC_BY_4_0		Hansen et al., Lilli			2024-07-23 14:39:46	StillImage	MULTIMEDIA_URI_INVALID
Elymus violaceus (Hornem.) J.Feilberg	Elymus trachycaulus subsp. virescens (Lange) Á.Löve & D.Löve	Elymus trachycaulus subsp. virescens		3334644531	NHMD	0d1f9cee-7cb7-4d3a-a8c4-d2ca6edcd23b	14966953-42a0-49a3-9fe8-0d69422b8aa2	Plantae	Tracheophyta	Liliopsida	Poales	Poaceae	Elymus	Elymus violaceus	virescens	SUBSPECIES	GL	In locis arenosis ad radices alpium Korsoak in sinu Tasermiut, territorii coloniae Julianehaab.		PRESENT		2e7df380-8356-4533-bcb3-5459e23c794e									1828-08		8	1828	5671750	4104489	PRESERVED_SPECIMEN	C	NHMD812809				CC_BY_4_0		Vahl, J.			2024-07-23 14:39:44	StillImage	MULTIMEDIA_URI_INVALID
Elymus violaceus (Hornem.) J.Feilberg	Elymus violaceus (Hornem.) J.Feilberg	Elymus violaceus		3334644148	NHMD	0d1f9cee-7cb7-4d3a-a8c4-d2ca6edcd23b	15042493-7008-4fcc-96e2-b566e2269d19	Plantae	Tracheophyta	Liliopsida	Poales	Poaceae	Elymus	Elymus violaceus		SPECIES	GL	Vest Grønland. Head of Tunugdliarfik Fjord: Narssarssuaq.		PRESENT		2e7df380-8356-4533-bcb3-5459e23c794e									1947-07-15	15	7	1947	4104489	4104489	PRESERVED_SPECIMEN	C	NHMD812655	39a			CC_BY_4_0		Sørensen, Thorv.			2024-07-23 14:39:44	StillImage	MULTIMEDIA_URI_INVALID
Elymus violaceus (Hornem.) J.Feilberg	Elymus violaceus (Hornem.) J.Feilberg	Elymus violaceus		3334642311	NHMD	0d1f9cee-7cb7-4d3a-a8c4-d2ca6edcd23b	3da8ad6a-f943-4918-8458-70d70102160a	Plantae	Tracheophyta	Liliopsida	Poales	Poaceae	Elymus	Elymus violaceus		SPECIES	GL	Uden Toive*: in locis argilosis ad radius alpium sinus Ikkatok territorii coloniae Holsteinborg. I: Itivnek-Armen* I:( i folgen en fylvigere* Ebikel*),		PRESENT		2e7df380-8356-4533-bcb3-5459e23c794e									1832-08		8	1832	4104489	4104489	PRESERVED_SPECIMEN	C	NHMD812688				CC_BY_4_0		Vahl, J.			2024-07-23 14:39:44	StillImage	MULTIMEDIA_URI_INVALID
Elymus violaceus (Hornem.) J.Feilberg	Elymus trachycaulus subsp. virescens (Lange) Á.Löve & D.Löve	Elymus trachycaulus subsp. virescens		3334644301	NHMD	0d1f9cee-7cb7-4d3a-a8c4-d2ca6edcd23b	44ceb4fe-8a6a-4799-a6a7-be46a6e17039	Plantae	Tracheophyta	Liliopsida	Poales	Poaceae	Elymus	Elymus violaceus	virescens	SUBSPECIES	GL	Head of Kangerdluarssuk.		PRESENT		2e7df380-8356-4533-bcb3-5459e23c794e									1974-07-06	6	7	1974	5671750	4104489	PRESERVED_SPECIMEN	C	NHMD812798				CC_BY_4_0		Jacobsen, Niels			2024-07-23 14:39:44	StillImage	MULTIMEDIA_URI_INVALID
Elymus violaceus (Hornem.) J.Feilberg	Elymus trachycaulus subsp. virescens (Lange) Á.Löve & D.Löve	Elymus trachycaulus subsp. virescens		3334643592	NHMD	0d1f9cee-7cb7-4d3a-a8c4-d2ca6edcd23b	57c8fe21-2a57-4060-9d81-7b4448fe29e4	Plantae	Tracheophyta	Liliopsida	Poales	Poaceae	Elymus	Elymus violaceus	virescens	SUBSPECIES	GL	S.ö.Grönland: Lindenows Fjord.		PRESENT		2e7df380-8356-4533-bcb3-5459e23c794e									1925-10-09	9	10	1925	5671750	4104489	PRESERVED_SPECIMEN	C	NHMD812812				CC_BY_4_0		Christensen, K.			2024-07-23 14:39:44	StillImage	MULTIMEDIA_URI_INVALID
Elymus violaceus (Hornem.) J.Feilberg	Elymus trachycaulus subsp. virescens (Lange) Á.Löve & D.Löve	Elymus trachycaulus subsp. virescens		3334640112	NHMD	0d1f9cee-7cb7-4d3a-a8c4-d2ca6edcd23b	5a1a58cd-a43f-43d1-9c7d-5eafdbeee90f	Plantae	Tracheophyta	Liliopsida	Poales	Poaceae	Elymus	Elymus violaceus	virescens	SUBSPECIES	GL	West Greenland. Nordre Strømfjord, Sanerut.		PRESENT		2e7df380-8356-4533-bcb3-5459e23c794e									1988-07-08	8	7	1988	5671750	4104489	PRESERVED_SPECIMEN	C	NHMD812849	88-396			CC_BY_4_0		Fredskild et al., Bent			2024-07-23 14:39:44	StillImage	MULTIMEDIA_URI_INVALID
Elymus violaceus (Hornem.) J.Feilberg	Elymus violaceus (Hornem.) J.Feilberg	Elymus violaceus		3334641619	NHMD	0d1f9cee-7cb7-4d3a-a8c4-d2ca6edcd23b	67827389-fcca-48f6-a4d5-2a22d49b48c2	Plantae	Tracheophyta	Liliopsida	Poales	Poaceae	Elymus	Elymus violaceus		SPECIES	GL	West Greenland. Nordre Strømfjord, Ulorssuit.		PRESENT		2e7df380-8356-4533-bcb3-5459e23c794e									1988-07-14	14	7	1988	4104489	4104489	PRESERVED_SPECIMEN	C	NHMD812685	88-808			CC_BY_4_0		Fredskild et al., Bent			2024-07-23 14:39:44	StillImage	MULTIMEDIA_URI_INVALID
Elymus violaceus (Hornem.) J.Feilberg	Elymus trachycaulus subsp. virescens (Lange) Á.Löve & D.Löve	Elymus trachycaulus subsp. virescens		3334641500	NHMD	0d1f9cee-7cb7-4d3a-a8c4-d2ca6edcd23b	6e223f60-62ba-4390-a01b-66aef6f2f573	Plantae	Tracheophyta	Liliopsida	Poales	Poaceae	Elymus	Elymus violaceus	virescens	SUBSPECIES	GL	unknown:missing		PRESENT		2e7df380-8356-4533-bcb3-5459e23c794e													5671750	4104489	PRESERVED_SPECIMEN	C	NHMD812863				CC_BY_4_0		Collector unknown,			2024-07-23 14:39:44	StillImage	MULTIMEDIA_URI_INVALID
Elymus violaceus (Hornem.) J.Feilberg	Elymus violaceus (Hornem.) J.Feilberg	Elymus violaceus		3334641930	NHMD	0d1f9cee-7cb7-4d3a-a8c4-d2ca6edcd23b	72652b13-ebc4-4610-a177-537a45f604a7	Plantae	Tracheophyta	Liliopsida	Poales	Poaceae	Elymus	Elymus violaceus		SPECIES	GL	Syd-Grønl. S. f. Kiagtût, Tunugdliarfik-Fjord.		PRESENT		2e7df380-8356-4533-bcb3-5459e23c794e									1925-08-10	10	8	1925	4104489	4104489	PRESERVED_SPECIMEN	C	NHMD812665				CC_BY_4_0		Porsild, A.			2024-07-23 14:39:44	StillImage	MULTIMEDIA_URI_INVALID
Elymus violaceus (Hornem.) J.Feilberg	Elymus trachycaulus subsp. virescens (Lange) Á.Löve & D.Löve	Elymus trachycaulus subsp. virescens		3334643245	NHMD	0d1f9cee-7cb7-4d3a-a8c4-d2ca6edcd23b	77d86124-7783-435d-8405-23061d88f93e	Plantae	Tracheophyta	Liliopsida	Poales	Poaceae	Elymus	Elymus violaceus	virescens	SUBSPECIES	GL	Kangigdlivik.		PRESENT		2e7df380-8356-4533-bcb3-5459e23c794e									1968-07-21	21	7	1968	5671750	4104489	PRESERVED_SPECIMEN	C	NHMD812830	68-869			CC_BY_4_0		Øllgaard, Benjamin			2024-07-23 14:39:44	StillImage	MULTIMEDIA_URI_INVALID
Elymus violaceus (Hornem.) J.Feilberg	Elymus violaceus (Hornem.) J.Feilberg	Elymus violaceus		3334642067	NHMD	0d1f9cee-7cb7-4d3a-a8c4-d2ca6edcd23b	824a1147-b635-4443-a646-84a4a72295ab	Plantae	Tracheophyta	Liliopsida	Poales	Poaceae	Elymus	Elymus violaceus		SPECIES	GL	Søndre Strømfjord, N of Arnangarngup Kûa.		PRESENT		2e7df380-8356-4533-bcb3-5459e23c794e									1983-06-22	22	6	1983	4104489	4104489	PRESERVED_SPECIMEN	C	NHMD812671	83-68			CC_BY_4_0		Fredskild et al., Bent			2024-07-23 14:39:45	StillImage	MULTIMEDIA_URI_INVALID
Elymus violaceus (Hornem.) J.Feilberg	Roegneria violacea (Hornem.) Melderis	Roegneria violacea		3990381844	NHMD	0d1f9cee-7cb7-4d3a-a8c4-d2ca6edcd23b	b88895ff-342a-40ea-b0b3-1646b634664c	Plantae	Tracheophyta	Liliopsida	Poales	Poaceae	Elymus	Elymus violaceus		SPECIES	GL	W. Greenland: N of Arnangarngup kûa.		PRESENT		2e7df380-8356-4533-bcb3-5459e23c794e									1979-07-12	12	7	1979	4139630	4104489	PRESERVED_SPECIMEN	C	NHMD796213	677			CC_BY_4_0		Alstrup et al., Vagn			2024-07-23 14:39:45	StillImage
Elymus violaceus (Hornem.) J.Feilberg	Elymus trachycaulus subsp. virescens (Lange) Á.Löve & D.Löve	Elymus trachycaulus subsp. virescens		3334640399	NHMD	0d1f9cee-7cb7-4d3a-a8c4-d2ca6edcd23b	b9b59aef-68a9-472b-b8bc-fb1f97a1c01b	Plantae	Tracheophyta	Liliopsida	Poales	Poaceae	Elymus	Elymus violaceus	virescens	SUBSPECIES	GL	South East Greenland. Skjoldungenområdet: Dom. Marizsdal*.		PRESENT		2e7df380-8356-4533-bcb3-5459e23c794e									1932-08-12	12	8	1932	5671750	4104489	PRESERVED_SPECIMEN	C	NHMD812857				CC_BY_4_0		Devold et al., Joachim			2024-07-23 14:39:45	StillImage	MULTIMEDIA_URI_INVALID
Elymus violaceus (Hornem.) J.Feilberg	Elymus violaceus (Hornem.) J.Feilberg	Elymus violaceus		3334640484	NHMD	0d1f9cee-7cb7-4d3a-a8c4-d2ca6edcd23b	be3e01ce-81b9-4940-89da-52e1853a861d	Plantae	Tracheophyta	Liliopsida	Poales	Poaceae	Elymus	Elymus violaceus		SPECIES	GL	W. Greenland: N of Arnangarngup kûa.		PRESENT		2e7df380-8356-4533-bcb3-5459e23c794e									1979-07-12	12	7	1979	4104489	4104489	PRESERVED_SPECIMEN	C	NHMD812687	677			CC_BY_4_0		Alstrup et al., Vagn			2024-07-23 14:39:45	StillImage	MULTIMEDIA_URI_INVALID
Elymus violaceus (Hornem.) J.Feilberg	Elymus trachycaulus subsp. virescens (Lange) Á.Löve & D.Löve	Elymus trachycaulus subsp. virescens		3334639720	NHMD	0d1f9cee-7cb7-4d3a-a8c4-d2ca6edcd23b	cea606d3-3500-44a7-bd78-79313f1efcd3	Plantae	Tracheophyta	Liliopsida	Poales	Poaceae	Elymus	Elymus violaceus	virescens	SUBSPECIES	GL	Qingua-dalen.		PRESENT		2e7df380-8356-4533-bcb3-5459e23c794e									1984-07-29	29	7	1984	5671750	4104489	PRESERVED_SPECIMEN	C	NHMD812807				CC_BY_4_0		Feilberg, Jon			2024-07-23 14:39:45	StillImage	MULTIMEDIA_URI_INVALID
Elymus violaceus (Hornem.) J.Feilberg	Elymus trachycaulus subsp. virescens (Lange) Á.Löve & D.Löve	Elymus trachycaulus subsp. virescens		3334642660	NHMD	0d1f9cee-7cb7-4d3a-a8c4-d2ca6edcd23b	fccdc4cb-4a40-426c-b1ce-d81044f1c70e	Plantae	Tracheophyta	Liliopsida	Poales	Poaceae	Elymus	Elymus violaceus	virescens	SUBSPECIES	GL	Kangerdluarssukasik.		PRESENT		2e7df380-8356-4533-bcb3-5459e23c794e									1965-08-14	14	8	1965	5671750	4104489	PRESERVED_SPECIMEN	C	NHMD812827	65-3209			CC_BY_4_0		Lægaard, Simon			2024-07-23 14:39:46	StillImage	MULTIMEDIA_URI_INVALID
Elymus violaceus (Hornem.) J.Feilberg	Elymus trachycaulus subsp. virescens (Lange) Á.Löve & D.Löve	Elymus trachycaulus subsp. virescens		3334643996	NHMD	0d1f9cee-7cb7-4d3a-a8c4-d2ca6edcd23b	0eef7915-bce9-499b-af47-b374423282db	Plantae	Tracheophyta	Liliopsida	Poales	Poaceae	Elymus	Elymus violaceus	virescens	SUBSPECIES	GL	Frederikshåb distr.		PRESENT		2e7df380-8356-4533-bcb3-5459e23c794e									1823			1823	5671750	4104489	PRESERVED_SPECIMEN	C	NHMD812837				CC_BY_4_0		Raben			2024-07-23 14:39:43	StillImage	MULTIMEDIA_URI_INVALID
Elymus violaceus (Hornem.) J.Feilberg	Elymus trachycaulus subsp. virescens (Lange) Á.Löve & D.Löve	Elymus trachycaulus subsp. virescens		3334639846	NHMD	0d1f9cee-7cb7-4d3a-a8c4-d2ca6edcd23b	29aaf614-6e93-4893-8f88-6c45d376bb67	Plantae	Tracheophyta	Liliopsida	Poales	Poaceae	Elymus	Elymus violaceus	virescens	SUBSPECIES	GL	Syd-Grønl. Amitsuarssûp Qingua, Agdluitsoq-Fjord.		PRESENT		2e7df380-8356-4533-bcb3-5459e23c794e									1925-07-31	31	7	1925	5671750	4104489	PRESERVED_SPECIMEN	C	NHMD812741				CC_BY_4_0		Porsild, A.			2024-07-23 14:39:44	StillImage	MULTIMEDIA_URI_INVALID
Elymus violaceus (Hornem.) J.Feilberg	Elymus trachycaulus subsp. virescens (Lange) Á.Löve & D.Löve	Elymus trachycaulus subsp. virescens		3334639863	NHMD	0d1f9cee-7cb7-4d3a-a8c4-d2ca6edcd23b	319493df-bd33-4e7c-984a-c80d53dd8276	Plantae	Tracheophyta	Liliopsida	Poales	Poaceae	Elymus	Elymus violaceus	virescens	SUBSPECIES	GL	Near Sørensen's ø, the head of Kangerdluarssuk.		PRESENT		2e7df380-8356-4533-bcb3-5459e23c794e									1974-07-23	23	7	1974	5671750	4104489	PRESERVED_SPECIMEN	C	NHMD812735	G.B.U.5837			CC_BY_4_0		Feilberg, Jon			2024-07-23 14:39:44	StillImage	MULTIMEDIA_URI_INVALID
Elymus violaceus (Hornem.) J.Feilberg	Elymus trachycaulus subsp. virescens (Lange) Á.Löve & D.Löve	Elymus trachycaulus subsp. virescens		3334644335	NHMD	0d1f9cee-7cb7-4d3a-a8c4-d2ca6edcd23b	6e9122b5-966d-471f-a4d5-1557a75a4571	Plantae	Tracheophyta	Liliopsida	Poales	Poaceae	Elymus	Elymus violaceus	virescens	SUBSPECIES	GL	Godthåb distr.: Kilaersarfik, Ameragdla.		PRESENT		2e7df380-8356-4533-bcb3-5459e23c794e									1973-07-28	28	7	1973	5671750	4104489	PRESERVED_SPECIMEN	C	NHMD812846	G.B.U.5389			CC_BY_4_0		Feilberg, Jon			2024-07-23 14:39:44	StillImage	MULTIMEDIA_URI_INVALID
Elymus violaceus (Hornem.) J.Feilberg	Elymus violaceus (Hornem.) J.Feilberg	Elymus violaceus		3334641335	NHMD	0d1f9cee-7cb7-4d3a-a8c4-d2ca6edcd23b	7d80502a-66a9-45a7-a0fe-6049e6d5a134	Plantae	Tracheophyta	Liliopsida	Poales	Poaceae	Elymus	Elymus violaceus		SPECIES	GL	West Greenland. Dry herb field". Mt Hassel*. Søndre Strømfjord."		PRESENT		2e7df380-8356-4533-bcb3-5459e23c794e									1946-08-12	12	8	1946	4104489	4104489	PRESERVED_SPECIMEN	C	NHMD812676	820			CC_BY_4_0		Böcher, Tyge			2024-07-23 14:39:45	StillImage	MULTIMEDIA_URI_INVALID
Elymus violaceus (Hornem.) J.Feilberg	Elymus trachycaulus subsp. virescens (Lange) Á.Löve & D.Löve	Elymus trachycaulus subsp. virescens		3334639438	NHMD	0d1f9cee-7cb7-4d3a-a8c4-d2ca6edcd23b	7e00598f-58e1-4738-a327-1694a3f686aa	Plantae	Tracheophyta	Liliopsida	Poales	Poaceae	Elymus	Elymus violaceus	virescens	SUBSPECIES	GL	Aabent Pilekrat. Igaliko.		PRESENT		2e7df380-8356-4533-bcb3-5459e23c794e									1888-07-24	24	7	1888	5671750	4104489	PRESERVED_SPECIMEN	C	NHMD812818				CC_BY_4_0		Rosenvinge, L.			2024-07-23 14:39:45	StillImage	MULTIMEDIA_URI_INVALID
Elymus violaceus (Hornem.) J.Feilberg	Elymus trachycaulus subsp. virescens (Lange) Á.Löve & D.Löve	Elymus trachycaulus subsp. virescens		3334640962	NHMD	0d1f9cee-7cb7-4d3a-a8c4-d2ca6edcd23b	8757b0de-69f7-4bc5-a032-88a684a6f1fa	Plantae	Tracheophyta	Liliopsida	Poales	Poaceae	Elymus	Elymus violaceus	virescens	SUBSPECIES	GL	Godthåb distr.: Qingua, Buksefjorden.		PRESENT		2e7df380-8356-4533-bcb3-5459e23c794e									1973-08-19	19	8	1973	5671750	4104489	PRESERVED_SPECIMEN	C	NHMD812847	G.B.U.5248			CC_BY_4_0		Feilberg, Jon			2024-07-23 14:39:45	StillImage	MULTIMEDIA_URI_INVALID
Elymus violaceus (Hornem.) J.Feilberg	Elymus trachycaulus subsp. virescens (Lange) Á.Löve & D.Löve	Elymus trachycaulus subsp. virescens		3334643068	NHMD	0d1f9cee-7cb7-4d3a-a8c4-d2ca6edcd23b	8eb2ca6c-86cb-4d1e-85f6-3a56eebd14a9	Plantae	Tracheophyta	Liliopsida	Poales	Poaceae	Elymus	Elymus violaceus	virescens	SUBSPECIES	GL	Southeast Greenland. Kong Skjolds Halvø, Balders Fjord.		PRESENT		2e7df380-8356-4533-bcb3-5459e23c794e									1992-08-05	5	8	1992	5671750	4104489	PRESERVED_SPECIMEN	C	NHMD812856	92-502			CC_BY_4_0		Bay, Christian			2024-07-23 14:39:45	StillImage	MULTIMEDIA_URI_INVALID
Elymus violaceus (Hornem.) J.Feilberg	Elymus trachycaulus subsp. virescens (Lange) Á.Löve & D.Löve	Elymus trachycaulus subsp. virescens		3334642139	NHMD	0d1f9cee-7cb7-4d3a-a8c4-d2ca6edcd23b	9e0fd583-6e89-4cb1-9ab9-1498410699b0	Plantae	Tracheophyta	Liliopsida	Poales	Poaceae	Elymus	Elymus violaceus	virescens	SUBSPECIES	GL	Narssarssuaq.		PRESENT		2e7df380-8356-4533-bcb3-5459e23c794e													5671750	4104489	PRESERVED_SPECIMEN	C	NHMD812814				CC_BY_4_0		Just, Jean			2024-07-23 14:39:45	StillImage	MULTIMEDIA_URI_INVALID
Elymus violaceus (Hornem.) J.Feilberg	Elymus trachycaulus subsp. virescens (Lange) Á.Löve & D.Löve	Elymus trachycaulus subsp. virescens		3334642427	NHMD	0d1f9cee-7cb7-4d3a-a8c4-d2ca6edcd23b	a3a76e76-87a0-4c7e-9728-5b87224c6a54	Plantae	Tracheophyta	Liliopsida	Poales	Poaceae	Elymus	Elymus violaceus	virescens	SUBSPECIES	GL	Norna.*#?		PRESENT		2e7df380-8356-4533-bcb3-5459e23c794e													5671750	4104489	PRESERVED_SPECIMEN	C	NHMD812862				CC_BY_4_0		Vahl, J.			2024-07-23 14:39:45	StillImage	MULTIMEDIA_URI_INVALID
Elymus violaceus (Hornem.) J.Feilberg	Roegneria violacea (Hornem.) Melderis	Roegneria violacea		3990387060	NHMD	0d1f9cee-7cb7-4d3a-a8c4-d2ca6edcd23b	a5534bff-089a-4f94-8693-0a49fd36453f	Plantae	Tracheophyta	Liliopsida	Poales	Poaceae	Elymus	Elymus violaceus		SPECIES	GL	W. Greenland: Ikertôq, head of the northern branch of Akugdleq.		PRESENT		2e7df380-8356-4533-bcb3-5459e23c794e									1978-07-31	31	7	1978	4139630	4104489	PRESERVED_SPECIMEN	C	NHMD796216	634			CC_BY_4_0		Hanfgarn, Søren			2024-07-23 14:39:45	StillImage
Elymus violaceus (Hornem.) J.Feilberg	Elymus trachycaulus subsp. virescens (Lange) Á.Löve & D.Löve	Elymus trachycaulus subsp. virescens		3334642675	NHMD	0d1f9cee-7cb7-4d3a-a8c4-d2ca6edcd23b	b74d071f-c996-4d26-91f8-2d7b16dbaea3	Plantae	Tracheophyta	Liliopsida	Poales	Poaceae	Elymus	Elymus violaceus	virescens	SUBSPECIES	GL	Tunugdliarfik Fjord. Qingua. Paa tørre aabne Loc. mellem Birkebevoksning.		PRESENT		2e7df380-8356-4533-bcb3-5459e23c794e									1937-07-20	20	7	1937	5671750	4104489	PRESERVED_SPECIMEN	C	NHMD812744	1719			CC_BY_4_0		Grøntved, Johs.			2024-07-23 14:39:45	StillImage	MULTIMEDIA_URI_INVALID
Elymus violaceus (Hornem.) J.Feilberg	Elymus trachycaulus subsp. virescens (Lange) Á.Löve & D.Löve	Elymus trachycaulus subsp. virescens		3334642354	NHMD	0d1f9cee-7cb7-4d3a-a8c4-d2ca6edcd23b	f3af313b-406c-4d84-9481-6e628fcf58ed	Plantae	Tracheophyta	Liliopsida	Poales	Poaceae	Elymus	Elymus violaceus	virescens	SUBSPECIES	GL	Qingua Valley.		PRESENT		2e7df380-8356-4533-bcb3-5459e23c794e									1964-07-07	7	7	1964	5671750	4104489	PRESERVED_SPECIMEN	C	NHMD812745	64-1931			CC_BY_4_0		Hansen et al., Carlo			2024-07-23 14:39:46	StillImage	MULTIMEDIA_URI_INVALID
Elymus violaceus (Hornem.) J.Feilberg	Elymus trachycaulus subsp. virescens (Lange) Á.Löve & D.Löve	Elymus trachycaulus subsp. virescens		3334644716	NHMD	0d1f9cee-7cb7-4d3a-a8c4-d2ca6edcd23b	085362b2-8a62-4fa0-b18e-5f8c2d8810cb	Plantae	Tracheophyta	Liliopsida	Poales	Poaceae	Elymus	Elymus violaceus	virescens	SUBSPECIES	GL	Groenlandia meridionalis: Ûnartoq Fjord.		PRESENT		2e7df380-8356-4533-bcb3-5459e23c794e									1962-08-13	13	8	1962	5671750	4104489	PRESERVED_SPECIMEN	C	NHMD812752	113			CC_BY_4_0		Hansen et al., Carlo			2024-07-23 14:39:43	StillImage	MULTIMEDIA_URI_INVALID
Elymus violaceus (Hornem.) J.Feilberg	Elymus violaceus (Hornem.) J.Feilberg	Elymus violaceus		125824278	NHMD	0d1f9cee-7cb7-4d3a-a8c4-d2ca6edcd23b	318d61e5-1ecf-4102-8c19-342f0880116a	Plantae	Tracheophyta	Liliopsida	Poales	Poaceae	Elymus	Elymus violaceus		SPECIES	GL	South Greenland (S.1.), Igaliko		PRESENT		2e7df380-8356-4533-bcb3-5459e23c794e													4104489	4104489	PRESERVED_SPECIMEN	C	NHMD1681867		Not on Sheet		CC_BY_4_0		Vahl, J.L.M.	SYNTYPE		2024-07-23 14:39:44	StillImage
Elymus violaceus (Hornem.) J.Feilberg	Elymus trachycaulus subsp. virescens (Lange) Á.Löve & D.Löve	Elymus trachycaulus subsp. virescens		4112683000	NHMD	0d1f9cee-7cb7-4d3a-a8c4-d2ca6edcd23b	3794a586-0308-46b6-ac17-5a24a2e1bbd7	Plantae	Tracheophyta	Liliopsida	Poales	Poaceae	Elymus	Elymus violaceus	virescens	SUBSPECIES	GL	Kingua i Tunugdliarfik.		PRESENT		2e7df380-8356-4533-bcb3-5459e23c794e									1888-08-16	16	8	1888	5671750	4104489	PRESERVED_SPECIMEN	C	NHMD812816				CC_BY_4_0		Rosenvinge, L.			2024-07-23 14:39:44	StillImage
Elymus violaceus (Hornem.) J.Feilberg	Elymus trachycaulus subsp. virescens (Lange) Á.Löve & D.Löve	Elymus trachycaulus subsp. virescens		3334641407	NHMD	0d1f9cee-7cb7-4d3a-a8c4-d2ca6edcd23b	3e9e4fa1-57e6-48e2-85ff-813ca23a0359	Plantae	Tracheophyta	Liliopsida	Poales	Poaceae	Elymus	Elymus violaceus	virescens	SUBSPECIES	GL	Fiskenæsset distr.: Ouvnigdlip, the western side of the lake.		PRESENT		2e7df380-8356-4533-bcb3-5459e23c794e									1971-07-25	25	7	1971	5671750	4104489	PRESERVED_SPECIMEN	C	NHMD812822	G.B.U.3256			CC_BY_4_0		Andersen et al., Henrik			2024-07-23 14:39:44	StillImage	MULTIMEDIA_URI_INVALID
Elymus violaceus (Hornem.) J.Feilberg	Elymus trachycaulus subsp. virescens (Lange) Á.Löve & D.Löve	Elymus trachycaulus subsp. virescens		3334641761	NHMD	0d1f9cee-7cb7-4d3a-a8c4-d2ca6edcd23b	4127284b-0162-481c-a997-db7ce5ba49d1	Plantae	Tracheophyta	Liliopsida	Poales	Poaceae	Elymus	Elymus violaceus	virescens	SUBSPECIES	GL	Southeast Greenland. Dronning Maries Dal.		PRESENT		2e7df380-8356-4533-bcb3-5459e23c794e									1992-07-29	29	7	1992	5671750	4104489	PRESERVED_SPECIMEN	C	NHMD812855	92-326			CC_BY_4_0		Bay, Christian			2024-07-23 14:39:44	StillImage	MULTIMEDIA_URI_INVALID
Elymus violaceus (Hornem.) J.Feilberg	Elymus trachycaulus subsp. virescens (Lange) Á.Löve & D.Löve	Elymus trachycaulus subsp. virescens		3334642742	NHMD	0d1f9cee-7cb7-4d3a-a8c4-d2ca6edcd23b	5e9ebe95-79ed-4da1-8f86-9e18e64721a1	Plantae	Tracheophyta	Liliopsida	Poales	Poaceae	Elymus	Elymus violaceus	virescens	SUBSPECIES	GL	Igaliko Fjord: Iterdlaq.		PRESENT		2e7df380-8356-4533-bcb3-5459e23c794e									1962-07-29	29	7	1962	5671750	4104489	PRESERVED_SPECIMEN	C	NHMD812801	1336			CC_BY_4_0		Hansen et al., Kjeld			2024-07-23 14:39:44	StillImage	MULTIMEDIA_URI_INVALID
Elymus violaceus (Hornem.) J.Feilberg	Agropyron violaceum K.Richt.	Agropyron violaceum		3334641330	NHMD	0d1f9cee-7cb7-4d3a-a8c4-d2ca6edcd23b	61306dd4-0459-4389-a72a-570e560ed965	Plantae	Tracheophyta	Liliopsida	Poales	Poaceae	Agropyron	Agropyron violaceum		SPECIES	GL	Igaliko.		PRESENT		2e7df380-8356-4533-bcb3-5459e23c794e													7544801	7544801	PRESERVED_SPECIMEN	C	NHMD812649				CC_BY_4_0		Vahl, J.			2024-07-23 14:39:44	StillImage	MULTIMEDIA_URI_INVALID
Elymus violaceus (Hornem.) J.Feilberg	Elymus violaceus (Hornem.) J.Feilberg	Elymus violaceus		3334643700	NHMD	0d1f9cee-7cb7-4d3a-a8c4-d2ca6edcd23b	6a14f9ea-864f-494a-b88e-68d172c916ef	Plantae	Tracheophyta	Liliopsida	Poales	Poaceae	Elymus	Elymus violaceus		SPECIES	GL	Sdr. Igaliko.		PRESENT		2e7df380-8356-4533-bcb3-5459e23c794e									1984-08-12	12	8	1984	4104489	4104489	PRESERVED_SPECIMEN	C	NHMD812652	84-5034			CC_BY_4_0		Feilberg, Jon			2024-07-23 14:39:44	StillImage	MULTIMEDIA_URI_INVALID
Elymus violaceus (Hornem.) J.Feilberg	Elymus trachycaulus subsp. virescens (Lange) Á.Löve & D.Löve	Elymus trachycaulus subsp. virescens		3334640641	NHMD	0d1f9cee-7cb7-4d3a-a8c4-d2ca6edcd23b	6b4ce7b2-6e5c-4e4b-bf02-8c9e600d6a27	Plantae	Tracheophyta	Liliopsida	Poales	Poaceae	Elymus	Elymus violaceus	virescens	SUBSPECIES	GL	Valley northeast of Sioralik. Central Part.		PRESENT		2e7df380-8356-4533-bcb3-5459e23c794e									1963-08-06	6	8	1963	5671750	4104489	PRESERVED_SPECIMEN	C	NHMD812750	F.1301			CC_BY_4_0		Hansen et al., Carlo			2024-07-23 14:39:44	StillImage	MULTIMEDIA_URI_INVALID
Elymus violaceus (Hornem.) J.Feilberg	Elymus trachycaulus subsp. virescens (Lange) Á.Löve & D.Löve	Elymus trachycaulus subsp. virescens		3334642432	NHMD	0d1f9cee-7cb7-4d3a-a8c4-d2ca6edcd23b	72d752b3-5cf7-44ca-bf68-52df129b356f	Plantae	Tracheophyta	Liliopsida	Poales	Poaceae	Elymus	Elymus violaceus	virescens	SUBSPECIES	GL	unknown:missing		PRESENT		2e7df380-8356-4533-bcb3-5459e23c794e									1977-07-08	8	7	1977	5671750	4104489	PRESERVED_SPECIMEN	C	NHMD812861				CC_BY_4_0		Nórgård, Poul			2024-07-23 14:39:44	StillImage	MULTIMEDIA_URI_INVALID
Elymus violaceus (Hornem.) J.Feilberg	Elymus trachycaulus subsp. virescens (Lange) Á.Löve & D.Löve	Elymus trachycaulus subsp. virescens		3334643858	NHMD	0d1f9cee-7cb7-4d3a-a8c4-d2ca6edcd23b	76c43a6b-4f03-44c4-8375-2498b5cb03de	Plantae	Tracheophyta	Liliopsida	Poales	Poaceae	Elymus	Elymus violaceus	virescens	SUBSPECIES	GL	S-Greenland, east of Narssarssuaq.		PRESENT		2e7df380-8356-4533-bcb3-5459e23c794e									1988-08-16	16	8	1988	5671750	4104489	PRESERVED_SPECIMEN	C	NHMD812808	88-1157			CC_BY_4_0		Fredskild, Bent			2024-07-23 14:39:44	StillImage	MULTIMEDIA_URI_INVALID
Elymus violaceus (Hornem.) J.Feilberg	Elymus trachycaulus subsp. virescens (Lange) Á.Löve & D.Löve	Elymus trachycaulus subsp. virescens		3334643565	NHMD	0d1f9cee-7cb7-4d3a-a8c4-d2ca6edcd23b	7bdf44dc-bac3-4474-9042-cd7095ed6309	Plantae	Tracheophyta	Liliopsida	Poales	Poaceae	Elymus	Elymus violaceus	virescens	SUBSPECIES	GL	Kordlortok it. nær vandskellet. Tunugdliarfik Fjord.		PRESENT		2e7df380-8356-4533-bcb3-5459e23c794e									1937-07-19	19	7	1937	5671750	4104489	PRESERVED_SPECIMEN	C	NHMD812743	1718			CC_BY_4_0		Grøntved, Johs.			2024-07-23 14:39:44	StillImage	MULTIMEDIA_URI_INVALID
Elymus violaceus (Hornem.) J.Feilberg	Elymus trachycaulus subsp. virescens (Lange) Á.Löve & D.Löve	Elymus trachycaulus subsp. virescens		3334641416	NHMD	0d1f9cee-7cb7-4d3a-a8c4-d2ca6edcd23b	8fe03c96-bd49-48d1-bee4-7106892ad756	Plantae	Tracheophyta	Liliopsida	Poales	Poaceae	Elymus	Elymus violaceus	virescens	SUBSPECIES	GL	Vest Grønland. Head of Tunugdliarfik Fjord: Narssarssuaq.		PRESENT		2e7df380-8356-4533-bcb3-5459e23c794e									1947-07-12	12	7	1947	5671750	4104489	PRESERVED_SPECIMEN	C	NHMD812740	38			CC_BY_4_0		Sørensen, Thorv.			2024-07-23 14:39:45	StillImage	MULTIMEDIA_URI_INVALID
Elymus violaceus (Hornem.) J.Feilberg	Elymus trachycaulus subsp. virescens (Lange) Á.Löve & D.Löve	Elymus trachycaulus subsp. virescens		3334639590	NHMD	0d1f9cee-7cb7-4d3a-a8c4-d2ca6edcd23b	9baa9316-83d5-455f-ac3c-a415d82a774b	Plantae	Tracheophyta	Liliopsida	Poales	Poaceae	Elymus	Elymus violaceus	virescens	SUBSPECIES	GL	Fiskenæsset distr.: Head of Alánglordlia.		PRESENT		2e7df380-8356-4533-bcb3-5459e23c794e									1972-08-14	14	8	1972	5671750	4104489	PRESERVED_SPECIMEN	C	NHMD812841	G.B.U.4560			CC_BY_4_0		Andersen et al., Henrik			2024-07-23 14:39:45	StillImage	MULTIMEDIA_URI_INVALID
Elymus violaceus (Hornem.) J.Feilberg	Elymus trachycaulus subsp. virescens (Lange) Á.Löve & D.Löve	Elymus trachycaulus subsp. virescens		3334643730	NHMD	0d1f9cee-7cb7-4d3a-a8c4-d2ca6edcd23b	b44c3863-1211-4985-9771-63a27b988bfd	Plantae	Tracheophyta	Liliopsida	Poales	Poaceae	Elymus	Elymus violaceus	virescens	SUBSPECIES	GL	Groenl. austr.: Kingua Tasersuak - Tasermiut. I Birkeskoven.		PRESENT		2e7df380-8356-4533-bcb3-5459e23c794e									1889-09-01	1	9	1889	5671750	4104489	PRESERVED_SPECIMEN	C	NHMD812800				CC_BY_4_0		Hartz, N.			2024-07-23 14:39:45	StillImage	MULTIMEDIA_URI_INVALID
Elymus violaceus (Hornem.) J.Feilberg	Elymus trachycaulus subsp. virescens (Lange) Á.Löve & D.Löve	Elymus trachycaulus subsp. virescens		3334642573	NHMD	0d1f9cee-7cb7-4d3a-a8c4-d2ca6edcd23b	b684b4c7-867d-4f77-ac26-e8838fe75c45	Plantae	Tracheophyta	Liliopsida	Poales	Poaceae	Elymus	Elymus violaceus	virescens	SUBSPECIES	GL	Julianehåb.		PRESENT		2e7df380-8356-4533-bcb3-5459e23c794e									1970-09-05	5	9	1970	5671750	4104489	PRESERVED_SPECIMEN	C	NHMD812805	5221			CC_BY_4_0		Fredskild, Bent			2024-07-23 14:39:45	StillImage	MULTIMEDIA_URI_INVALID
Elymus violaceus (Hornem.) J.Feilberg	Elymus trachycaulus subsp. virescens (Lange) Á.Löve & D.Löve	Elymus trachycaulus subsp. virescens		3334643145	NHMD	0d1f9cee-7cb7-4d3a-a8c4-d2ca6edcd23b	b7a2385d-7af5-475b-8700-1061ef5f29b5	Plantae	Tracheophyta	Liliopsida	Poales	Poaceae	Elymus	Elymus violaceus	virescens	SUBSPECIES	GL	West-Greenland. Narssarssuaq Tunugdliarfik fjord.		PRESENT		2e7df380-8356-4533-bcb3-5459e23c794e									1946-07-13	13	7	1946	5671750	4104489	PRESERVED_SPECIMEN	C	NHMD812806	823			CC_BY_4_0		Böcher, Tyge			2024-07-23 14:39:45	StillImage	MULTIMEDIA_URI_INVALID
Elymus violaceus (Hornem.) J.Feilberg	Elymus violaceus (Hornem.) J.Feilberg	Elymus violaceus		3334643895	NHMD	0d1f9cee-7cb7-4d3a-a8c4-d2ca6edcd23b	cb17d4b7-fe61-49b5-93ff-5e4ffffa16e7	Plantae	Tracheophyta	Liliopsida	Poales	Poaceae	Elymus	Elymus violaceus		SPECIES	GL	Julianehaab distrikt. GI, Qagssiarssuk. Igaliko Fjord.		PRESENT		2e7df380-8356-4533-bcb3-5459e23c794e									1937-08-04	4	8	1937	4104489	4104489	PRESERVED_SPECIMEN	C	NHMD812659	10742			CC_BY_4_0		Polunin, Nicholas			2024-07-23 14:39:45	StillImage	MULTIMEDIA_URI_INVALID
Elymus violaceus (Hornem.) J.Feilberg	Elymus trachycaulus subsp. virescens (Lange) Á.Löve & D.Löve	Elymus trachycaulus subsp. virescens		3334643155	NHMD	0d1f9cee-7cb7-4d3a-a8c4-d2ca6edcd23b	f0884018-ace0-4278-bae0-2d00ee64b66a	Plantae	Tracheophyta	Liliopsida	Poales	Poaceae	Elymus	Elymus violaceus	virescens	SUBSPECIES	GL	Skjoldungen distr.: Eqalungmiut (Dronning Maries Dal).		PRESENT		2e7df380-8356-4533-bcb3-5459e23c794e									1970-08-16	16	8	1970	5671750	4104489	PRESERVED_SPECIMEN	C	NHMD812858	G.B.U.833			CC_BY_4_0		Astrup et al., Mette			2024-07-23 14:39:45	StillImage	MULTIMEDIA_URI_INVALID
Elymus violaceus (Hornem.) J.Feilberg	Elymus trachycaulus subsp. virescens (Lange) Á.Löve & D.Löve	Elymus trachycaulus subsp. virescens		3334642396	NHMD	0d1f9cee-7cb7-4d3a-a8c4-d2ca6edcd23b	f0dfc247-3149-40e1-b166-fdf4ae71dcd9	Plantae	Tracheophyta	Liliopsida	Poales	Poaceae	Elymus	Elymus violaceus	virescens	SUBSPECIES	GL	Skjoldungen distr.: Eqalungmiut (Dronning Maries Dal).		PRESENT		2e7df380-8356-4533-bcb3-5459e23c794e									1970-08-16	16	8	1970	5671750	4104489	PRESERVED_SPECIMEN	C	NHMD812853	G.B.U.776			CC_BY_4_0		Astrup et al., Mette			2024-07-23 14:39:45	StillImage	MULTIMEDIA_URI_INVALID
Elymus violaceus (Hornem.) J.Feilberg	Elymus trachycaulus subsp. virescens (Lange) Á.Löve & D.Löve	Elymus trachycaulus subsp. virescens		3334639860	NHMD	0d1f9cee-7cb7-4d3a-a8c4-d2ca6edcd23b	0c246405-1956-4f56-8a10-dd5ab591697e	Plantae	Tracheophyta	Liliopsida	Poales	Poaceae	Elymus	Elymus violaceus	virescens	SUBSPECIES	GL	In locis arenosis sinus Tasermiut.		PRESENT		2e7df380-8356-4533-bcb3-5459e23c794e									1829-08		8	1829	5671750	4104489	PRESERVED_SPECIMEN	C	NHMD812860				CC_BY_4_0		Vahl, J.			2024-07-23 14:39:43	StillImage	MULTIMEDIA_URI_INVALID
Elymus violaceus (Hornem.) J.Feilberg	Elymus violaceus (Hornem.) J.Feilberg	Elymus violaceus		3334643170	NHMD	0d1f9cee-7cb7-4d3a-a8c4-d2ca6edcd23b	12e0b3f9-0c10-415d-88e3-27b815b11483	Plantae	Tracheophyta	Liliopsida	Poales	Poaceae	Elymus	Elymus violaceus		SPECIES	GL	Kiagtut i sand-alluvium, krat og stenras.		PRESENT		2e7df380-8356-4533-bcb3-5459e23c794e									1937-07-28	28	7	1937	4104489	4104489	PRESERVED_SPECIMEN	C	NHMD812664	1713			CC_BY_4_0		Grøntved, Johs.			2024-07-23 14:39:44	StillImage	MULTIMEDIA_URI_INVALID
Elymus violaceus (Hornem.) J.Feilberg	Elymus violaceus (Hornem.) J.Feilberg	Elymus violaceus		3334639488	NHMD	0d1f9cee-7cb7-4d3a-a8c4-d2ca6edcd23b	4d843f39-6e18-48f4-99b4-c8c1f7672361	Plantae	Tracheophyta	Liliopsida	Poales	Poaceae	Elymus	Elymus violaceus		SPECIES	GL	Søndre Strømfjord, Angujartorfiup nunâ, Arnangarngup kûa.		PRESENT		2e7df380-8356-4533-bcb3-5459e23c794e									1979-07-03	3	7	1979	4104489	4104489	PRESERVED_SPECIMEN	C	NHMD812679	99			CC_BY_4_0		Ravn et al., Hans			2024-07-23 14:39:44	StillImage	MULTIMEDIA_URI_INVALID
Elymus violaceus (Hornem.) J.Feilberg	Elymus violaceus (Hornem.) J.Feilberg	Elymus violaceus		3334644566	NHMD	0d1f9cee-7cb7-4d3a-a8c4-d2ca6edcd23b	8747d762-55df-4603-9f74-f565b9f15580	Plantae	Tracheophyta	Liliopsida	Poales	Poaceae	Elymus	Elymus violaceus		SPECIES	GL	Head of Søndre Strømfjord, N of Aujuitsup tasia.		PRESENT		2e7df380-8356-4533-bcb3-5459e23c794e									1979-08-11	11	8	1979	4104489	4104489	PRESERVED_SPECIMEN	C	NHMD812678	1726			CC_BY_4_0		Holt, Sune			2024-07-23 14:39:45	StillImage	MULTIMEDIA_URI_INVALID
Elymus violaceus (Hornem.) J.Feilberg	Elymus trachycaulus subsp. virescens (Lange) Á.Löve & D.Löve	Elymus trachycaulus subsp. virescens		3334642221	NHMD	0d1f9cee-7cb7-4d3a-a8c4-d2ca6edcd23b	899d8a67-5342-4071-be85-0f507c8230e9	Plantae	Tracheophyta	Liliopsida	Poales	Poaceae	Elymus	Elymus violaceus	virescens	SUBSPECIES	GL	Godthåbsfjord, Ilulialik, NE of Igdlorssuit.		PRESENT		2e7df380-8356-4533-bcb3-5459e23c794e									1976-08-08	8	8	1976	5671750	4104489	PRESERVED_SPECIMEN	C	NHMD812843	5812			CC_BY_4_0		Alstrup, Vagn			2024-07-23 14:39:45	StillImage	MULTIMEDIA_URI_INVALID
Elymus violaceus (Hornem.) J.Feilberg	Elymus trachycaulus subsp. virescens (Lange) Á.Löve & D.Löve	Elymus trachycaulus subsp. virescens		3334641600	NHMD	0d1f9cee-7cb7-4d3a-a8c4-d2ca6edcd23b	958354c8-dad2-4b3a-b788-c916ed2dc8ea	Plantae	Tracheophyta	Liliopsida	Poales	Poaceae	Elymus	Elymus violaceus	virescens	SUBSPECIES	GL	Tasiussaq avangnardleq.		PRESENT		2e7df380-8356-4533-bcb3-5459e23c794e									1965-07-31	31	7	1965	5671750	4104489	PRESERVED_SPECIMEN	C	NHMD812826	65-2883			CC_BY_4_0		Johansen et al., Johs.			2024-07-23 14:39:45	StillImage	MULTIMEDIA_URI_INVALID
Elymus violaceus (Hornem.) J.Feilberg	Elymus trachycaulus subsp. virescens (Lange) Á.Löve & D.Löve	Elymus trachycaulus subsp. virescens		3334641444	NHMD	0d1f9cee-7cb7-4d3a-a8c4-d2ca6edcd23b	aaceff98-409b-47c3-bc5b-1b5410df843c	Plantae	Tracheophyta	Liliopsida	Poales	Poaceae	Elymus	Elymus violaceus	virescens	SUBSPECIES	GL	West Greenland. Nordre Strømfjord, Upernivik, E of.		PRESENT		2e7df380-8356-4533-bcb3-5459e23c794e									1988-07-10	10	7	1988	5671750	4104489	PRESERVED_SPECIMEN	C	NHMD812848	88-561			CC_BY_4_0		Fredskild et al., Bent			2024-07-23 14:39:45	StillImage	MULTIMEDIA_URI_INVALID
Elymus violaceus (Hornem.) J.Feilberg	Elymus violaceus (Hornem.) J.Feilberg	Elymus violaceus		3334640915	NHMD	0d1f9cee-7cb7-4d3a-a8c4-d2ca6edcd23b	b81c152d-cbb4-424a-9cce-7437d80f530e	Plantae	Tracheophyta	Liliopsida	Poales	Poaceae	Elymus	Elymus violaceus		SPECIES	GL	Kûgssuaq.		PRESENT		2e7df380-8356-4533-bcb3-5459e23c794e									1964-07-08	8	7	1964	4104489	4104489	PRESERVED_SPECIMEN	C	NHMD812654	64-543			CC_BY_4_0		Hansen et al., Carlo			2024-07-23 14:39:45	StillImage	MULTIMEDIA_URI_INVALID
Elymus violaceus (Hornem.) J.Feilberg	Elymus violaceus (Hornem.) J.Feilberg	Elymus violaceus		3334644429	NHMD	0d1f9cee-7cb7-4d3a-a8c4-d2ca6edcd23b	bf5bf58c-6c1d-4ed2-acde-2084e0828879	Plantae	Tracheophyta	Liliopsida	Poales	Poaceae	Elymus	Elymus violaceus		SPECIES	GL	Narssarssuaq. S. Grl.		PRESENT		2e7df380-8356-4533-bcb3-5459e23c794e									1976-08-02	2	8	1976	4104489	4104489	PRESERVED_SPECIMEN	C	NHMD812669	52			CC_BY_4_0		Böcher, Tyge			2024-07-23 14:39:45	StillImage	MULTIMEDIA_URI_INVALID
Elymus violaceus (Hornem.) J.Feilberg	Elymus trachycaulus subsp. virescens (Lange) Á.Löve & D.Löve	Elymus trachycaulus subsp. virescens		3334644527	NHMD	0d1f9cee-7cb7-4d3a-a8c4-d2ca6edcd23b	d2df6b66-31e4-497a-ade4-e67403328776	Plantae	Tracheophyta	Liliopsida	Poales	Poaceae	Elymus	Elymus violaceus	virescens	SUBSPECIES	GL	Lake SE. of Ulamê.		PRESENT		2e7df380-8356-4533-bcb3-5459e23c794e									1968-08-13	13	8	1968	5671750	4104489	PRESERVED_SPECIMEN	C	NHMD812823	68-1292			CC_BY_4_0		Øllgaard, Benjamin			2024-07-23 14:39:45	StillImage	MULTIMEDIA_URI_INVALID
Elymus violaceus (Hornem.) J.Feilberg	Elymus violaceus (Hornem.) J.Feilberg	Elymus violaceus		3334644098	NHMD	0d1f9cee-7cb7-4d3a-a8c4-d2ca6edcd23b	df2c3022-cba7-42e3-b7b8-944e938b51e9	Plantae	Tracheophyta	Liliopsida	Poales	Poaceae	Elymus	Elymus violaceus		SPECIES	GL	Ikertôq, head of the northern branch of Akugdleq.		PRESENT		2e7df380-8356-4533-bcb3-5459e23c794e									1978-07-17	17	7	1978	4104489	4104489	PRESERVED_SPECIMEN	C	NHMD812672	G.B.U. 78-1029			CC_BY_4_0		Møller, Peter			2024-07-23 14:39:46	StillImage	MULTIMEDIA_URI_INVALID
Elymus violaceus (Hornem.) J.Feilberg	Elymus violaceus (Hornem.) J.Feilberg	Elymus violaceus		3334641678	NHMD	0d1f9cee-7cb7-4d3a-a8c4-d2ca6edcd23b	e27546eb-eba0-4d7e-8640-7ce7001a95b6	Plantae	Tracheophyta	Liliopsida	Poales	Poaceae	Elymus	Elymus violaceus		SPECIES	GL	South Greendland. Bay of Igaliku Kujalleq (Søndre Igaliko).		PRESENT		2e7df380-8356-4533-bcb3-5459e23c794e									1979-08-02	2	8	1979	4104489	4104489	PRESERVED_SPECIMEN	C	NHMD812661	1979-450			CC_BY_4_0		Arnklit, Folmer			2024-07-23 14:39:46	StillImage	MULTIMEDIA_URI_INVALID
Elymus violaceus (Hornem.) J.Feilberg	Elymus trachycaulus subsp. virescens (Lange) Á.Löve & D.Löve	Elymus trachycaulus subsp. virescens		3334643272	NHMD	0d1f9cee-7cb7-4d3a-a8c4-d2ca6edcd23b	f72394c1-c1e9-4ef9-ab2b-98064a458922	Plantae	Tracheophyta	Liliopsida	Poales	Poaceae	Elymus	Elymus violaceus	virescens	SUBSPECIES	GL	Kangikitsoq.		PRESENT		2e7df380-8356-4533-bcb3-5459e23c794e									1964-08-01	1	8	1964	5671750	4104489	PRESERVED_SPECIMEN	C	NHMD812820	64-313			CC_BY_4_0		Hansen et al., Carlo			2024-07-23 14:39:46	StillImage	MULTIMEDIA_URI_INVALID
Elymus violaceus (Hornem.) J.Feilberg	Roegneria pauciflora (Schwein.) Hyl.	Roegneria pauciflora		3990400178	NHMD	0d1f9cee-7cb7-4d3a-a8c4-d2ca6edcd23b	fbc1cb48-6954-4baa-8393-9287ae8ec639	Plantae	Tracheophyta	Liliopsida	Poales	Poaceae	Elymus	Elymus violaceus		SPECIES	GL	Groenlandia meridionalis: Dyrnæs.		PRESENT		2e7df380-8356-4533-bcb3-5459e23c794e									1963-07-16	16	7	1963	4140442	4104489	PRESERVED_SPECIMEN	C	NHMD796211	223			CC_BY_4_0		Damsholt et al., Kell			2024-07-23 14:39:46	StillImage
Elymus violaceus (Hornem.) J.Feilberg	Elymus violaceus (Hornem.) J.Feilberg	Elymus violaceus		1988718692	MICH	c8d12f8a-7e39-4e2c-92d7-825d590ad15b	20a1f08c-1c3d-4e8e-a0c4-60c7cd7cc6ea	Plantae	Tracheophyta	Liliopsida	Poales	Poaceae	Elymus	Elymus violaceus		SPECIES	GL	Contact UM Herbarium		PRESENT		174c6da2-e002-42fe-9f56-2f9d670240f4									1928-07-23	23	7	1928	4104489	4104489	PRESERVED_SPECIMEN	Angiosperms	1412676	3338			CC_BY_NC_4_0		Carl O. Erlanson			2024-11-01 04:32:49	StillImage
Elymus violaceus (Hornem.) J.Feilberg	Elymus violaceus (Hornem.) J.Feilberg	Elymus violaceus	(Hornem.) Feilberg	1804570004	CMN	1e61b812-b2ec-43d0-bdbb-8534a761f74c	d20a6986-e23e-23e4-9093-261cd5cc64d3	Plantae	Tracheophyta	Liliopsida	Poales	Poaceae	Elymus	Elymus violaceus		SPECIES	GL	Kugssuaq In Tasermiut Fiord	Greenland (Terr.)	PRESENT	1	a41250f0-7c3e-11d8-a19c-b8a03c50a862	69.9333	-54.25							1829			1829	4104489	4104489	PRESERVED_SPECIMEN	CAN	CAN 10091207				CC_BY_4_0	Canadian Museum of Nature	Vahl, J.	COTYPE		2024-10-29 14:29:05	StillImage;StillImage;StillImage	OCCURRENCE_STATUS_INFERRED_FROM_INDIVIDUAL_COUNT;COUNTRY_DERIVED_FROM_COORDINATES;GEODETIC_DATUM_ASSUMED_WGS84;CONTINENT_DERIVED_FROM_COORDINATES
Elymus violaceus (Hornem.) J.Feilberg	Elymus violaceus (Hornem.) J.Feilberg	Elymus violaceus	(Hornem.) J.Feilberg	4910127910	SAT	563f2aec-fcb1-491b-9788-e97bed1376ae	be7f95f3-1e40-4470-a9d0-294d63f0596c	Plantae	Tracheophyta	Liliopsida	Poales	Poaceae	Elymus	Elymus violaceus		SPECIES	GL	Atanikerdluk	Qaasuitsup	PRESENT	1	9c0a8aa8-4ce7-49ba-aac7-21a97234f886	70.0572	-52.3416							1928-07-16	16	7	1928	4104489	4104489	PRESERVED_SPECIMEN		28400	3221	leg. ign.	1928-07-16	CC_BY_NC_4_0		C. O. Erlanson			2024-11-17 04:19:53	StillImage	OCCURRENCE_STATUS_INFERRED_FROM_INDIVIDUAL_COUNT;CONTINENT_DERIVED_FROM_COORDINATES;TAXON_MATCH_TAXON_ID_IGNORED;INSTITUTION_MATCH_FUZZY
Elymus violaceus (Hornem.) J.Feilberg	Agropyron trachycaulum (Link) Malte ex H.F.Lewis	Agropyron trachycaulum (Link) Malte ex H.F.Lewis	(Link) Malte ex H.F.Lewis	1057415424	NHMUK	7e380070-f762-11e1-a439-00145eb45e9a	874c318c-fcdb-4b4f-8efb-b109cb8757ba	Plantae	Tracheophyta	Liliopsida	Poales	Poaceae	Elymus	Elymus violaceus		SPECIES	GL			PRESENT		19456090-b49a-11d8-abeb-b8a03c50a862			832.07						1829			1829	4128238	4104489	PRESERVED_SPECIMEN	BOT	BM000094784	s.n.			CC0_1_0		J Vahl			2024-11-15 15:20:55	StillImage	MODIFIED_DATE_INVALID;INSTITUTION_MATCH_FUZZY;COLLECTION_MATCH_FUZZY;MULTIMEDIA_DATE_INVALID
Elymus violaceus (Hornem.) J.Feilberg	Roegneria doniana var. virescens	Roegneria doniana var. virescens		3334640763	NHMD	0d1f9cee-7cb7-4d3a-a8c4-d2ca6edcd23b	663f84d3-a7ae-424a-a8e3-102088e92885	Plantae	Tracheophyta	Liliopsida	Poales	Poaceae	Elymus	Elymus caninus		SPECIES	GL	Græsli, Ikabunden. (SW-s).		PRESENT		2e7df380-8356-4533-bcb3-5459e23c794e									1957-09-15	15	9	1957	4141291	5290319	PRESERVED_SPECIMEN	C	NHMD812802	150			CC_BY_4_0		Ødum, Søren			2024-07-23 14:39:44	StillImage	TAXON_MATCH_HIGHERRANK;MULTIMEDIA_URI_INVALID
Elymus violaceus (Hornem.) J.Feilberg	Roegneria doniana var. virescens	Roegneria doniana var. virescens		3334644650	NHMD	0d1f9cee-7cb7-4d3a-a8c4-d2ca6edcd23b	c84ced25-2519-4c5f-a769-14e6bf6f81d7	Plantae	Tracheophyta	Liliopsida	Poales	Poaceae	Elymus	Elymus caninus		SPECIES	GL	Syd-Grønl. Amitsuarssûp Qingua, Agdluitsoq-Fjord.		PRESENT		2e7df380-8356-4533-bcb3-5459e23c794e									1925-07-31	31	7	1925	4141291	5290319	PRESERVED_SPECIMEN	C	NHMD812736				CC_BY_4_0		Porsild, A.			2024-07-23 14:39:45	StillImage	TAXON_MATCH_HIGHERRANK;MULTIMEDIA_URI_INVALID
Elymus violaceus (Hornem.) J.Feilberg	Agropyrum violaceum	Agropyrum violaceum		3334589700	NHMD	0d1f9cee-7cb7-4d3a-a8c4-d2ca6edcd23b	f709eef6-e0f3-437f-82b2-f237cc87c75b	Plantae	Tracheophyta	Liliopsida	Poales	Poaceae	Agropyron			GENUS	GL	Groenl. Occid. Qeqertalik-Fjord, Naujarssuit.		PRESENT		2e7df380-8356-4533-bcb3-5459e23c794e									1926-07-07	7	7	1926	8213101		PRESERVED_SPECIMEN	C	NHMD798619				CC_BY_4_0		Porsild, Morten			2024-07-23 14:39:46	StillImage	TAXON_MATCH_HIGHERRANK;MULTIMEDIA_URI_INVALID
Elymus violaceus (Hornem.) J.Feilberg	Roegneria doniana var. virescens	Roegneria doniana var. virescens		3334645262	NHMD	0d1f9cee-7cb7-4d3a-a8c4-d2ca6edcd23b	8162e2f2-8520-4ab1-aa45-19b8807e9a9a	Plantae	Tracheophyta	Liliopsida	Poales	Poaceae	Elymus	Elymus caninus		SPECIES	GL	unknown:missing		PRESENT		2e7df380-8356-4533-bcb3-5459e23c794e													4141291	5290319	PRESERVED_SPECIMEN	C	NHMD812836				CC_BY_4_0		Collector unknown,			2024-07-23 14:39:45	StillImage	TAXON_MATCH_HIGHERRANK;MULTIMEDIA_URI_INVALID
Elymus violaceus (Hornem.) J.Feilberg	Elymus virescens Piper	Elymus virescens		3334643731	NHMD	0d1f9cee-7cb7-4d3a-a8c4-d2ca6edcd23b	9f63f9d0-033d-402a-8a8b-60f069dd745e	Plantae	Tracheophyta	Liliopsida	Poales	Poaceae	Elymus	Elymus glaucus		SPECIES	GL	SW of Nunasarnaussaq, Kangerdluarssuk.		PRESENT		2e7df380-8356-4533-bcb3-5459e23c794e									1974-08-09	9	8	1974	5671559	5290269	PRESERVED_SPECIMEN	C	NHMD812739	G.B.U.5710			CC_BY_4_0		Feilberg, Jon			2024-07-23 14:39:45	StillImage	MULTIMEDIA_URI_INVALID
Elymus violaceus subsp. violaceus	Elymus trachycaulus subsp. trachycaulus	Elymus trachycaulus subsp. trachycaulus	(Link) Gould ex Shinners	3127704489	O	e45c7d91-81c6-4455-86e3-2965a5739b1f	urn:catalog:O:V:673987	Plantae	Tracheophyta	Liliopsida	Poales	Poaceae	Elymus	Elymus violaceus	trachycaulus	SUBSPECIES	GL	Groenlandia meridionalis: Dyrnæs		PRESENT		f314b0b0-e3dc-11d9-8d81-b8a03c50a862									1963-07-16	16	7	1963	6430824	4104489	PRESERVED_SPECIMEN	O-V	673987		Kell Damsholt;Kjeld Holmen	1963-07-16	CC_BY_4_0		Kell Damsholt;Kjeld Holmen			2024-11-18 12:31:15	StillImage	CONTINENT_DERIVED_FROM_COUNTRY
Elymus violaceus var. violaceus	Elymus trachycaulus var. trachycaulus	Elymus trachycaulus var. trachycaulus (Link) Gould ex Shinners	(Link) Gould ex Shinners	465885070	Acadia University	e8a25a42-f125-476c-8554-3ec21cd51a84	ACAD:30054	Plantae	Tracheophyta	Liliopsida	Poales	Poaceae	Elymus	Elymus violaceus	trachycaulus	VARIETY	GL	Unartoq Fjord		PRESENT		6491ad8c-8e49-4bd4-a089-0ddb3bbe0890	60.6167	-45.25							1962-08-13	13	8	1962	6430818	4104489	PRESERVED_SPECIMEN	ACAD	60417				CC0_1_0	Acadia University	Hansen, C; Hansen, K; Petersen, PM			2024-01-25 01:37:13	StillImage	COORDINATE_ROUNDED;GEODETIC_DATUM_ASSUMED_WGS84;GEODETIC_DATUM_INVALID;TAXON_MATCH_TAXON_ID_IGNORED;INSTITUTION_MATCH_FUZZY;COLLECTION_MATCH_FUZZY
Elymus violaceus var. violaceus	Elymus trachycaulus var. trachycaulus	Elymus trachycaulus var. trachycaulus (Link) Gould ex Shinners	(Link) Gould ex Shinners	1807227077	Acadia University	e8a25a42-f125-476c-8554-3ec21cd51a84	ACAD:30056	Plantae	Tracheophyta	Liliopsida	Poales	Poaceae	Elymus	Elymus violaceus	trachycaulus	VARIETY	GL			PRESENT		6491ad8c-8e49-4bd4-a089-0ddb3bbe0890									1963-07-16	16	7	1963	6430818	4104489	PRESERVED_SPECIMEN	ACAD	62730				CC0_1_0	Acadia University	Damsholt, K; Holmen, Kjeld			2024-01-25 01:37:13	StillImage	TAXON_MATCH_TAXON_ID_IGNORED;INSTITUTION_MATCH_FUZZY;COLLECTION_MATCH_FUZZY
Elymus violaceus var. violaceus	Elymus trachycaulus var. trachycaulus	Elymus trachycaulus var. trachycaulus (Link) Gould ex Shinners	(Link) Gould ex Shinners	465885072	Acadia University	e8a25a42-f125-476c-8554-3ec21cd51a84	ACAD:30058	Plantae	Tracheophyta	Liliopsida	Poales	Poaceae	Elymus	Elymus violaceus	trachycaulus	VARIETY	GL			PRESENT		6491ad8c-8e49-4bd4-a089-0ddb3bbe0890	66.9333	-52.2667							1978-07-31	31	7	1978	6430818	4104489	PRESERVED_SPECIMEN	ACAD	ECS007880				CC0_1_0	Acadia University	Hanfgarn, S			2024-01-25 01:37:13	StillImage	COORDINATE_ROUNDED;GEODETIC_DATUM_ASSUMED_WGS84;GEODETIC_DATUM_INVALID;TAXON_MATCH_TAXON_ID_IGNORED;INSTITUTION_MATCH_FUZZY;COLLECTION_MATCH_FUZZY
Elymus violaceus var. violaceus	Elymus trachycaulus var. trachycaulus	Elymus trachycaulus var. trachycaulus (Link) Gould ex Shinners	(Link) Gould ex Shinners	1807227540	Acadia University	e8a25a42-f125-476c-8554-3ec21cd51a84	ACAD:30057	Plantae	Tracheophyta	Liliopsida	Poales	Poaceae	Elymus	Elymus violaceus	trachycaulus	VARIETY	GL			PRESENT		6491ad8c-8e49-4bd4-a089-0ddb3bbe0890									1969-08-11	11	8	1969	6430818	4104489	PRESERVED_SPECIMEN	ACAD	68875				CC0_1_0	Acadia University	Holmen, Kjeld			2024-01-25 01:37:13	StillImage	TAXON_MATCH_TAXON_ID_IGNORED;INSTITUTION_MATCH_FUZZY;COLLECTION_MATCH_FUZZY
Empetrum eamesii Fernald & Wiegand	Empetrum eamesii Fernald & Wiegand	Empetrum eamesii	Fernald & Wiegand	2284200740	US	821cc27a-e3bb-4bc5-ac34-89ada245069d	http://n2t.net/ark:/65665/35d76bad6-71bb-4a6e-a93a-8be3c8050dc7	Plantae	Tracheophyta	Magnoliopsida	Ericales	Ericaceae	Empetrum	Empetrum eamesii		SPECIES	GL	N. W. Coast: div. VII. Inglefield Land.		PRESENT	1	bc092ff0-02e4-11dc-991f-b8a03c50a862									1935-07-25	25	7	1935	2888368	2888368	PRESERVED_SPECIMEN	US	US 2318144	145			CC0_1_0		N. Humphreys			2024-11-02 12:36:41	StillImage	OCCURRENCE_STATUS_INFERRED_FROM_INDIVIDUAL_COUNT
Empetrum nigrum L.	Empetrum nigrum L.	Empetrum nigrum		4413936461	iNaturalist	50c9509d-22c7-4a22-a47d-8c48425ef4a7	https://www.inaturalist.org/observations/96851320	Plantae	Tracheophyta	Magnoliopsida	Ericales	Ericaceae	Empetrum	Empetrum nigrum		SPECIES	GL		Qaasuitsup	PRESENT		28eb1a3f-1c15-4a95-931a-4af90ecb574d	68.7083	-52.8335							2012-07-02T13:48	2	7	2012	8925249	8925249	HUMAN_OBSERVATION	Observations	96851320		Keith Martin-Smith	2021-10-02 02:23:58	CC_BY_4_0	Keith Martin-Smith	Keith Martin-Smith			2024-11-19 02:15:09	StillImage	CONTINENT_DERIVED_FROM_COORDINATES;TAXON_MATCH_TAXON_ID_IGNORED
Empetrum nigrum L.	Empetrum nigrum L.	Empetrum nigrum		4908292197	iNaturalist	50c9509d-22c7-4a22-a47d-8c48425ef4a7	https://www.inaturalist.org/observations/228334032	Plantae	Tracheophyta	Magnoliopsida	Ericales	Ericaceae	Empetrum	Empetrum nigrum		SPECIES	GL		Qeqqata	PRESENT		28eb1a3f-1c15-4a95-931a-4af90ecb574d	66.9257	-51.6806	7						2024-07-01T20:16:57	1	7	2024	8925249	8925249	HUMAN_OBSERVATION	Observations	228334032		Paweł Zuzelski	2024-07-09 23:35:06	CC_BY_4_0	Paweł Zuzelski	Paweł Zuzelski			2024-11-19 03:15:22	StillImage	COORDINATE_ROUNDED;CONTINENT_DERIVED_FROM_COORDINATES;TAXON_MATCH_TAXON_ID_IGNORED
Empetrum nigrum L.	Empetrum nigrum L.	Empetrum nigrum		3881886428	iNaturalist	50c9509d-22c7-4a22-a47d-8c48425ef4a7	https://www.inaturalist.org/observations/128821623	Plantae	Tracheophyta	Magnoliopsida	Ericales	Ericaceae	Empetrum	Empetrum nigrum		SPECIES	GL		Qeqqata	PRESENT		28eb1a3f-1c15-4a95-931a-4af90ecb574d	66.9416	-53.661	2506						2022-07-31T05:35	31	7	2022	8925249	8925249	HUMAN_OBSERVATION	Observations	128821623		Andy Goerdel - Texas Master Naturalist, Good Water Chapter	2022-07-31 16:38:51	CC_BY_NC_4_0	Andy Goerdel - Texas Master Naturalist, Good Water Chapter	Andy Goerdel - Texas Master Naturalist, Good Water Chapter			2024-11-19 03:01:26	StillImage	COORDINATE_ROUNDED;CONTINENT_DERIVED_FROM_COORDINATES;TAXON_MATCH_TAXON_ID_IGNORED
Empetrum nigrum L.	Empetrum nigrum L.	Empetrum nigrum		4413843509	iNaturalist	50c9509d-22c7-4a22-a47d-8c48425ef4a7	https://www.inaturalist.org/observations/181972019	Plantae	Tracheophyta	Magnoliopsida	Ericales	Ericaceae	Empetrum	Empetrum nigrum		SPECIES	GL		Qaasuitsup	PRESENT		28eb1a3f-1c15-4a95-931a-4af90ecb574d	69.2031	-51.1186	3						2023-09-05T18:29:06	5	9	2023	8925249	8925249	HUMAN_OBSERVATION	Observations	181972019		Brendan Murtha	2023-09-05 22:05:13	CC_BY_NC_4_0	Brendan Murtha	Brendan Murtha			2024-11-19 02:30:38	StillImage	COORDINATE_ROUNDED;CONTINENT_DERIVED_FROM_COORDINATES;TAXON_MATCH_TAXON_ID_IGNORED
Empetrum nigrum L.	Empetrum nigrum L.	Empetrum nigrum		4145292367	iNaturalist	50c9509d-22c7-4a22-a47d-8c48425ef4a7	https://www.inaturalist.org/observations/170611628	Plantae	Tracheophyta	Magnoliopsida	Ericales	Ericaceae	Empetrum	Empetrum nigrum		SPECIES	GL		Sermersooq	PRESENT		28eb1a3f-1c15-4a95-931a-4af90ecb574d	64.1955	-51.6651							2023-06-23T11:30	23	6	2023	8925249	8925249	HUMAN_OBSERVATION	Observations	170611628		Michael Bakker Paiva	2023-07-02 10:07:38	CC_BY_4_0	Michael Bakker Paiva	Michael Bakker Paiva			2024-11-19 03:02:35	StillImage;StillImage	COORDINATE_ROUNDED;CONTINENT_DERIVED_FROM_COORDINATES;TAXON_MATCH_TAXON_ID_IGNORED
Empetrum nigrum L.	Empetrum nigrum L.	Empetrum nigrum	L.	2573502277	COLO	7c5e863f-3f70-4933-b05d-fc57c66dd3f3	392acff9-925d-4fd5-b9a0-6058301040ce	Plantae	Tracheophyta	Magnoliopsida	Ericales	Ericaceae	Empetrum	Empetrum nigrum		SPECIES	GL			PRESENT		4cadac10-3e7b-11d9-8439-b8a03c50a862													8925249	8925249	PRESERVED_SPECIMEN	V	02066322				CC_BY_4_0					2024-11-13 22:44:12	StillImage	CONTINENT_DERIVED_FROM_COUNTRY;TAXON_MATCH_TAXON_ID_IGNORED;AMBIGUOUS_INSTITUTION
Empetrum nigrum L.	Empetrum nigrum L.	Empetrum nigrum	L.	2573531591	COLO	7c5e863f-3f70-4933-b05d-fc57c66dd3f3	04582a0e-9d2a-478d-8541-e98930931ae8	Plantae	Tracheophyta	Magnoliopsida	Ericales	Ericaceae	Empetrum	Empetrum nigrum		SPECIES	GL			PRESENT		4cadac10-3e7b-11d9-8439-b8a03c50a862													8925249	8925249	PRESERVED_SPECIMEN	V	02066298				CC_BY_4_0					2024-11-13 22:44:12	StillImage	CONTINENT_DERIVED_FROM_COUNTRY;TAXON_MATCH_TAXON_ID_IGNORED;AMBIGUOUS_INSTITUTION
Empetrum nigrum L.	Empetrum nigrum L.	Empetrum nigrum	L.	2573501306	COLO	7c5e863f-3f70-4933-b05d-fc57c66dd3f3	62e87ea5-52df-4603-934f-e045169adecf	Plantae	Tracheophyta	Magnoliopsida	Ericales	Ericaceae	Empetrum	Empetrum nigrum		SPECIES	GL			PRESENT		4cadac10-3e7b-11d9-8439-b8a03c50a862													8925249	8925249	PRESERVED_SPECIMEN	V	02066355				CC_BY_4_0					2024-11-13 22:44:13	StillImage	CONTINENT_DERIVED_FROM_COUNTRY;TAXON_MATCH_TAXON_ID_IGNORED;AMBIGUOUS_INSTITUTION
Empetrum nigrum L.	Empetrum nigrum L.	Empetrum nigrum	L.	2573497298	COLO	7c5e863f-3f70-4933-b05d-fc57c66dd3f3	1b9fc237-b8fc-42dd-9d81-dc23c71cbcb5	Plantae	Tracheophyta	Magnoliopsida	Ericales	Ericaceae	Empetrum	Empetrum nigrum		SPECIES	GL			PRESENT		4cadac10-3e7b-11d9-8439-b8a03c50a862													8925249	8925249	PRESERVED_SPECIMEN	V	02066371				CC_BY_4_0					2024-11-13 22:44:12	StillImage	CONTINENT_DERIVED_FROM_COUNTRY;TAXON_MATCH_TAXON_ID_IGNORED;AMBIGUOUS_INSTITUTION
Empetrum nigrum L.	Empetrum nigrum L.	Empetrum nigrum		4597440762	iNaturalist	50c9509d-22c7-4a22-a47d-8c48425ef4a7	https://www.inaturalist.org/observations/202039763	Plantae	Tracheophyta	Magnoliopsida	Ericales	Ericaceae	Empetrum	Empetrum nigrum		SPECIES	GL		Sermersooq	PRESENT		28eb1a3f-1c15-4a95-931a-4af90ecb574d	64.1988	-51.719	61						2024-03-10T18:29	10	3	2024	8925249	8925249	HUMAN_OBSERVATION	Observations	202039763		Aurélien Grange	2024-03-11 11:51:23	CC_BY_NC_4_0	Aurélien Grange	Aurélien Grange			2024-11-19 02:34:13	StillImage	COORDINATE_ROUNDED;CONTINENT_DERIVED_FROM_COORDINATES;TAXON_MATCH_TAXON_ID_IGNORED
Empetrum nigrum L.	Empetrum nigrum L.	Empetrum nigrum L.	L.	2464659155	NY	d415c253-4d61-4459-9d25-4015b9084fb0	6fb415a1-eb91-4f24-9332-37580eb64f71	Plantae	Tracheophyta	Magnoliopsida	Ericales	Ericaceae	Empetrum	Empetrum nigrum		SPECIES	GL	Thule		PRESENT		ae447c50-b8a8-11d8-92a4-b8a03c50a862	76	-69							1947-08-02	2	8	1947	8925249	8925249	PRESERVED_SPECIMEN	NY	4215321	155A			CC0_1_0	The New York Botanical Garden	R. Platt			2024-10-25 05:56:15	StillImage	MODIFIED_DATE_INVALID;GEODETIC_DATUM_ASSUMED_WGS84;CONTINENT_COORDINATE_MISMATCH
Empetrum nigrum L.	Empetrum nigrum L.	Empetrum nigrum L.		3855096353	DR	d446193a-7bbd-4c76-b90a-2546fcafa85c	https://dr.jacq.org/DR024155	Plantae	Tracheophyta	Magnoliopsida	Ericales	Ericaceae	Empetrum	Empetrum nigrum		SPECIES	GL	H. in Groenland		PRESENT		e27f5129-68bb-48eb-81b5-2e9f50c71817													8925249	8925249	PRESERVED_SPECIMEN	Herbarium Dresdense	024155	s.n.	F. Müller (DR) 2020-08		CC_BY_4_0		Anonymous collector s.n. [s.d.];Anonymous collector			2024-11-20 05:11:02	StillImage	CONTINENT_DERIVED_FROM_COUNTRY;INSTITUTION_MATCH_FUZZY;COLLECTION_MATCH_NONE
Empetrum nigrum L.	Empetrum nigrum L.	Empetrum nigrum	L.	2284207983	US	821cc27a-e3bb-4bc5-ac34-89ada245069d	http://n2t.net/ark:/65665/3685413d9-8735-490d-8ecd-f4f1d868b8cf	Plantae	Tracheophyta	Magnoliopsida	Ericales	Ericaceae	Empetrum	Empetrum nigrum		SPECIES	GL	East Greenland. Green Valley, Northeastern. Clavernig Island.		PRESENT	1	bc092ff0-02e4-11dc-991f-b8a03c50a862									1930-07-20	20	7	1930	8925249	8925249	PRESERVED_SPECIMEN	US	US 1596761	765			CC0_1_0		G. Seidenfaden			2024-11-02 12:38:40	StillImage	OCCURRENCE_STATUS_INFERRED_FROM_INDIVIDUAL_COUNT
Empetrum nigrum L.	Empetrum nigrum L.	Empetrum nigrum L.	L.	2464660613	NY	d415c253-4d61-4459-9d25-4015b9084fb0	84b489e6-06c8-413a-ae45-b5000abbf4b8	Plantae	Tracheophyta	Magnoliopsida	Ericales	Ericaceae	Empetrum	Empetrum nigrum		SPECIES	GL	Thule		PRESENT		ae447c50-b8a8-11d8-92a4-b8a03c50a862	76	-69							1947-08-02	2	8	1947	8925249	8925249	PRESERVED_SPECIMEN	NY	4215322	156A			CC0_1_0	The New York Botanical Garden	R. Platt			2024-10-25 05:56:23	StillImage	MODIFIED_DATE_INVALID;GEODETIC_DATUM_ASSUMED_WGS84;CONTINENT_COORDINATE_MISMATCH
Empetrum nigrum L.	Empetrum nigrum L.	Empetrum nigrum		2397459103	iNaturalist	50c9509d-22c7-4a22-a47d-8c48425ef4a7	https://www.inaturalist.org/observations/16094339	Plantae	Tracheophyta	Magnoliopsida	Ericales	Ericaceae	Empetrum	Empetrum nigrum		SPECIES	GL		Sermersooq	PRESENT		28eb1a3f-1c15-4a95-931a-4af90ecb574d	71.0809	-25.4417	12						2018-08-24T09:29:20	24	8	2018	8925249	8925249	HUMAN_OBSERVATION	Observations	16094339		M. A. Naturalist	2018-09-01 21:25:40	CC_BY_NC_4_0	M. A. Naturalist	M. A. Naturalist			2024-11-19 02:00:03	StillImage	COORDINATE_ROUNDED;CONTINENT_DERIVED_FROM_COORDINATES;TAXON_MATCH_TAXON_ID_IGNORED
Empetrum nigrum L.	Empetrum nigrum L.	Empetrum nigrum	L.	2284218247	US	821cc27a-e3bb-4bc5-ac34-89ada245069d	http://n2t.net/ark:/65665/377cfd562-516c-4f1e-9639-5860d4cc9b86	Plantae	Tracheophyta	Magnoliopsida	Ericales	Ericaceae	Empetrum	Empetrum nigrum		SPECIES	GL	Den Danske Arktiske Station. Disko. Grønland. Groenl. Occid. Disko, Arktisk Station.		PRESENT	1	bc092ff0-02e4-11dc-991f-b8a03c50a862									1925-06-14	14	6	1925	8925249	8925249	PRESERVED_SPECIMEN	US	US 1287062	s.n.			CC0_1_0		M. P. Porsild			2024-11-02 12:36:56	StillImage	OCCURRENCE_STATUS_INFERRED_FROM_INDIVIDUAL_COUNT
Empetrum nigrum L.	Empetrum nigrum L.	Empetrum nigrum	L.	2284216294	US	821cc27a-e3bb-4bc5-ac34-89ada245069d	http://n2t.net/ark:/65665/37501eacb-ab12-4c5a-8503-85db1eca7a59	Plantae	Tracheophyta	Magnoliopsida	Ericales	Ericaceae	Empetrum	Empetrum nigrum		SPECIES	GL	Cape Farewell, south point of Greenland, N.E. Greenland.		PRESENT	1	bc092ff0-02e4-11dc-991f-b8a03c50a862									1939-08-25	25	8	1939	8925249	8925249	PRESERVED_SPECIMEN	US	US 1786760	531			CC0_1_0		R. W. Bartlett			2024-11-02 12:39:02	StillImage	OCCURRENCE_STATUS_INFERRED_FROM_INDIVIDUAL_COUNT
Empetrum nigrum L.	Empetrum nigrum L.	Empetrum nigrum	L.	2284233549	US	821cc27a-e3bb-4bc5-ac34-89ada245069d	http://n2t.net/ark:/65665/38f0825d1-23c6-49da-b05c-469e821875f9	Plantae	Tracheophyta	Magnoliopsida	Ericales	Ericaceae	Empetrum	Empetrum nigrum		SPECIES	GL	Sukkertoppen.		PRESENT	1	bc092ff0-02e4-11dc-991f-b8a03c50a862									1926-07-26	26	7	1926	8925249	8925249	PRESERVED_SPECIMEN	US	US 1521154	s.n.			CC0_1_0		C. Sewall & A. Weed			2024-11-02 12:37:10	StillImage	OCCURRENCE_STATUS_INFERRED_FROM_INDIVIDUAL_COUNT
Empetrum nigrum L.	Empetrum nigrum L.	Empetrum nigrum L.	L.	3949462392		7a3679ef-5582-4aaa-81f0-8c2545cafc81	o-1012136987	Plantae	Tracheophyta	Magnoliopsida	Ericales	Ericaceae	Empetrum	Empetrum nigrum		SPECIES	GL			PRESENT	1	da86174a-a605-43a4-a5e8-53d484152cd3	66.5748	-53.4913			23.8	0			2021-10-07T23:23:06.439Z	7	10	2021	8925249	8925249	HUMAN_OBSERVATION						CC_BY_4_0					2024-01-25 09:49:15	StillImage	COORDINATE_ROUNDED;COUNTRY_DERIVED_FROM_COORDINATES;CONTINENT_DERIVED_FROM_COORDINATES
Empetrum nigrum L.	Empetrum nigrum L.	Empetrum nigrum L.	L.	2516063760		15f819bd-6612-4447-854b-14d12ee1022d	https://data.biodiversitydata.nl/naturalis/specimen/L.2261304	Plantae	Tracheophyta	Magnoliopsida	Ericales	Ericaceae	Empetrum	Empetrum nigrum		SPECIES	GL	Oost Groenland, bij 2e meer WNW (op c. 2 km afstand) van Angmassalik (= Tasiilaq). 65°37'N. Dit meer ligt enige tientallenmeters hoger dan Blansterdalen.		PRESENT		396d5f30-dea9-11db-8ab4-b8a03c50a862									1998-08-05	5	8	1998	8925249	8925249	PRESERVED_SPECIMEN	Botany	L.2261304	Quené-Boterenbrood, AJ s.n.	Quené-Boterenbrood AJ		CC0_1_0	Naturalis Biodiversity Center	Quené-Boterenbrood AJ			2024-11-01 10:27:08	StillImage
Empetrum nigrum L.	Empetrum nigrum L.	Empetrum nigrum		1901032944	iNaturalist	50c9509d-22c7-4a22-a47d-8c48425ef4a7	https://www.inaturalist.org/observations/15685142	Plantae	Tracheophyta	Magnoliopsida	Ericales	Ericaceae	Empetrum	Empetrum nigrum		SPECIES	GL		Sermersooq	PRESENT		28eb1a3f-1c15-4a95-931a-4af90ecb574d	70.4701	-28.074	20						2018-08-15T10:59:30	15	8	2018	8925249	8925249	HUMAN_OBSERVATION	Observations	15685142		M. A. Naturalist	2018-09-02 17:20:55	CC_BY_NC_4_0	M. A. Naturalist	M. A. Naturalist			2024-11-19 02:36:16	StillImage	COORDINATE_ROUNDED;CONTINENT_DERIVED_FROM_COORDINATES;TAXON_MATCH_TAXON_ID_IGNORED
Empetrum nigrum L.	Empetrum nigrum L.	Empetrum nigrum		4405093985	iNaturalist	50c9509d-22c7-4a22-a47d-8c48425ef4a7	https://www.inaturalist.org/observations/179535310	Plantae	Tracheophyta	Magnoliopsida	Ericales	Ericaceae	Empetrum	Empetrum nigrum		SPECIES	GL		Qeqqata	PRESENT		28eb1a3f-1c15-4a95-931a-4af90ecb574d	64.1887	-51.9419	5135						2023-08-18T14:03	18	8	2023	8925249	8925249	HUMAN_OBSERVATION	Observations	179535310		Claire Dutilleul	2023-08-21 15:32:48	CC_BY_NC_4_0	Claire Dutilleul	Claire Dutilleul			2024-11-19 02:28:31	StillImage	COORDINATE_ROUNDED;CONTINENT_DERIVED_FROM_COORDINATES;TAXON_MATCH_TAXON_ID_IGNORED
Empetrum nigrum L.	Empetrum nigrum L.	Empetrum nigrum L.	L.	2516263419		15f819bd-6612-4447-854b-14d12ee1022d	https://data.biodiversitydata.nl/naturalis/specimen/L.2261313	Plantae	Tracheophyta	Magnoliopsida	Ericales	Ericaceae	Empetrum	Empetrum nigrum		SPECIES	GL	O. Groenland, Augm. district, [rest unreadable]		PRESENT		396d5f30-dea9-11db-8ab4-b8a03c50a862									1932-08-15	15	8	1932	8925249	8925249	PRESERVED_SPECIMEN	Botany	L.2261313	Tinbergen, N 64			CC0_1_0	Naturalis Biodiversity Center	Tinbergen N			2024-11-01 10:27:06	StillImage
Empetrum nigrum L.	Empetrum nigrum L.	Empetrum nigrum L.	L.	2516118251		15f819bd-6612-4447-854b-14d12ee1022d	https://data.biodiversitydata.nl/naturalis/specimen/L.2261303	Plantae	Tracheophyta	Magnoliopsida	Ericales	Ericaceae	Empetrum	Empetrum nigrum		SPECIES	GL	Oost Groenland tussen Angmassalik (= Tasiilaq) en Sømandsfjeldet (= berg c. 700 m), op 2 km ZW van Angm. 65°36'N		PRESENT		396d5f30-dea9-11db-8ab4-b8a03c50a862									1998-08-06	6	8	1998	8925249	8925249	PRESERVED_SPECIMEN	Botany	L.2261303	Quené-Boterenbrood, AJ s.n.	Quené-Boterenbrood AJ		CC0_1_0	Naturalis Biodiversity Center	Quené-Boterenbrood AJ			2024-11-01 10:27:06	StillImage
Empetrum nigrum L.	Empetrum nigrum L.	Empetrum nigrum	L.	2284313480	US	821cc27a-e3bb-4bc5-ac34-89ada245069d	http://n2t.net/ark:/65665/396ae0e96-d564-4d98-9f30-2ca96bc94dd6	Plantae	Tracheophyta	Magnoliopsida	Ericales	Ericaceae	Empetrum	Empetrum nigrum		SPECIES	GL	Den Danske Arktiske Station. Disko, Grønland. Groenl. Occid. ca Neria.		PRESENT	1	bc092ff0-02e4-11dc-991f-b8a03c50a862									1928-07-02	2	7	1928	8925249	8925249	PRESERVED_SPECIMEN	US	US 1524697	s.n.			CC0_1_0		J. Eugenius			2024-11-02 12:37:07	StillImage	OCCURRENCE_STATUS_INFERRED_FROM_INDIVIDUAL_COUNT
Empetrum nigrum L.	Empetrum nigrum L.	Empetrum nigrum L.	L.	2464655431	NY	d415c253-4d61-4459-9d25-4015b9084fb0	3818528c-0cce-4fa7-a129-c17e7158210b	Plantae	Tracheophyta	Magnoliopsida	Ericales	Ericaceae	Empetrum	Empetrum nigrum		SPECIES	GL	Nugsuak Penins. [Peninsula]		PRESENT		ae447c50-b8a8-11d8-92a4-b8a03c50a862									1896-08		8	1896	8925249	8925249	PRESERVED_SPECIMEN	NY	4215248	s.n.			CC0_1_0	The New York Botanical Garden	Collector unspecified			2024-10-25 05:58:04	StillImage	MODIFIED_DATE_INVALID
Empetrum nigrum L.	Empetrum nigrum L.	Empetrum nigrum	L.	2284171528	US	821cc27a-e3bb-4bc5-ac34-89ada245069d	http://n2t.net/ark:/65665/331c427e0-aa87-4461-8179-357170f67b25	Plantae	Tracheophyta	Magnoliopsida	Ericales	Ericaceae	Empetrum	Empetrum nigrum		SPECIES	GL	Disco & Gothaab.		PRESENT	1	bc092ff0-02e4-11dc-991f-b8a03c50a862									1892-07-14	14	7	1892	8925249	8925249	PRESERVED_SPECIMEN	US	US 962195-3	64			CC0_1_0		W. Meehan			2024-11-02 12:36:23	StillImage	OCCURRENCE_STATUS_INFERRED_FROM_INDIVIDUAL_COUNT
Empetrum nigrum L.	Empetrum nigrum L.	Empetrum nigrum	L.	2284174665	US	821cc27a-e3bb-4bc5-ac34-89ada245069d	http://n2t.net/ark:/65665/3365be44e-6efe-4582-8eda-76b2e62f14de	Plantae	Tracheophyta	Magnoliopsida	Ericales	Ericaceae	Empetrum	Empetrum nigrum		SPECIES	GL	On and near Noursoak Peninsula, Kook [interpreted].		PRESENT	1	bc092ff0-02e4-11dc-991f-b8a03c50a862									1897-08-09/1897-08-10		8	1897	8925249	8925249	PRESERVED_SPECIMEN	US	US 336727	190			CC0_1_0		D. White & C. Schuchert			2024-11-02 12:38:39	StillImage	OCCURRENCE_STATUS_INFERRED_FROM_INDIVIDUAL_COUNT
Empetrum nigrum L.	Empetrum nigrum L.	Empetrum nigrum	L.	2284262808	US	821cc27a-e3bb-4bc5-ac34-89ada245069d	http://n2t.net/ark:/65665/3aadc75c8-43ba-463c-84c8-89957fc0a4f5	Plantae	Tracheophyta	Magnoliopsida	Ericales	Ericaceae	Empetrum	Empetrum nigrum		SPECIES	GL			PRESENT	1	bc092ff0-02e4-11dc-991f-b8a03c50a862													8925249	8925249	PRESERVED_SPECIMEN	US	US 787467	s.n.			CC0_1_0		-- Hall			2024-11-02 12:39:11	StillImage	OCCURRENCE_STATUS_INFERRED_FROM_INDIVIDUAL_COUNT
Empetrum nigrum L.	Empetrum nigrum L.	Empetrum nigrum		4400343173	iNaturalist	50c9509d-22c7-4a22-a47d-8c48425ef4a7	https://www.inaturalist.org/observations/179647452	Plantae	Tracheophyta	Magnoliopsida	Ericales	Ericaceae	Empetrum	Empetrum nigrum		SPECIES	GL		Sermersooq	PRESENT		28eb1a3f-1c15-4a95-931a-4af90ecb574d	65.892	-37.7794	3						2023-08-16T20:55:37	16	8	2023	8925249	8925249	HUMAN_OBSERVATION	Observations	179647452		Pavel Hardzei	2023-08-22 08:00:40	CC_BY_4_0	Pavel Hardzei	Pavel Hardzei			2024-11-19 02:29:47	StillImage;StillImage	COORDINATE_ROUNDED;CONTINENT_DERIVED_FROM_COORDINATES;TAXON_MATCH_TAXON_ID_IGNORED
Empetrum nigrum L.	Empetrum nigrum L.	Empetrum nigrum		4607482976	iNaturalist	50c9509d-22c7-4a22-a47d-8c48425ef4a7	https://www.inaturalist.org/observations/205164193	Plantae	Tracheophyta	Magnoliopsida	Ericales	Ericaceae	Empetrum	Empetrum nigrum		SPECIES	GL		Qaasuitsup	PRESENT		28eb1a3f-1c15-4a95-931a-4af90ecb574d	69.2015	-51.0818							2024-04-02T13:37:10	2	4	2024	8925249	8925249	HUMAN_OBSERVATION	Observations	205164193		Jens-Christian Svenning	2024-04-02 23:40:52	CC0_1_0	Jens-Christian Svenning	Jens-Christian Svenning			2024-11-19 02:34:39	StillImage	COORDINATE_ROUNDED;CONTINENT_DERIVED_FROM_COORDINATES;TAXON_MATCH_TAXON_ID_IGNORED
Empetrum nigrum L.	Empetrum nigrum L.	Empetrum nigrum		1572338859	iNaturalist	50c9509d-22c7-4a22-a47d-8c48425ef4a7	https://www.inaturalist.org/observations/6791386	Plantae	Tracheophyta	Magnoliopsida	Ericales	Ericaceae	Empetrum	Empetrum nigrum		SPECIES	GL		Qaasuitsup	PRESENT		28eb1a3f-1c15-4a95-931a-4af90ecb574d	69.2021	-51.1233							2017-06-24T14:12:54	24	6	2017	8925249	8925249	HUMAN_OBSERVATION	Observations	6791386		Ida B D Jacobsen	2017-07-01 01:35:34	CC_BY_NC_4_0	mhoefft	mhoefft			2024-11-19 01:58:47	StillImage;StillImage	COORDINATE_ROUNDED;CONTINENT_DERIVED_FROM_COORDINATES;TAXON_MATCH_TAXON_ID_IGNORED
Empetrum nigrum L.	Empetrum nigrum L.	Empetrum nigrum		4172292610	iNaturalist	50c9509d-22c7-4a22-a47d-8c48425ef4a7	https://www.inaturalist.org/observations/176636641	Plantae	Tracheophyta	Magnoliopsida	Ericales	Ericaceae	Empetrum	Empetrum nigrum		SPECIES	GL		Qaasuitsup	PRESENT		28eb1a3f-1c15-4a95-931a-4af90ecb574d	69.021	-53.3188	435						2023-08-03T17:02	3	8	2023	8925249	8925249	HUMAN_OBSERVATION	Observations	176636641		Karol Wałach	2023-08-04 18:10:28	CC_BY_NC_4_0	Karol Wałach	Karol Wałach			2024-11-19 03:08:17	StillImage	COORDINATE_ROUNDED;CONTINENT_DERIVED_FROM_COORDINATES;TAXON_MATCH_TAXON_ID_IGNORED
Empetrum nigrum L.	Empetrum nigrum L.	Empetrum nigrum		4937001449	iNaturalist	50c9509d-22c7-4a22-a47d-8c48425ef4a7	https://www.inaturalist.org/observations/238319384	Plantae	Tracheophyta	Magnoliopsida	Ericales	Ericaceae	Empetrum	Empetrum nigrum		SPECIES	GL		Qeqqata	PRESENT		28eb1a3f-1c15-4a95-931a-4af90ecb574d	66.9168	-53.4757	4						2024-08-16T14:56:58	16	8	2024	8925249	8925249	HUMAN_OBSERVATION	Observations	238319384		lerland	2024-08-28 04:12:14	CC_BY_NC_4_0	Evan Mills	Evan Mills			2024-11-19 02:36:00	StillImage	COORDINATE_ROUNDED;CONTINENT_DERIVED_FROM_COORDINATES;TAXON_MATCH_TAXON_ID_IGNORED
Empetrum nigrum L.	Empetrum nigrum L.	Empetrum nigrum		4400411416	iNaturalist	50c9509d-22c7-4a22-a47d-8c48425ef4a7	https://www.inaturalist.org/observations/178925345	Plantae	Tracheophyta	Magnoliopsida	Ericales	Ericaceae	Empetrum	Empetrum nigrum		SPECIES	GL		Sermersooq	PRESENT		28eb1a3f-1c15-4a95-931a-4af90ecb574d	61.2305	-48.0738							2023-08-17T12:57	17	8	2023	8925249	8925249	HUMAN_OBSERVATION	Observations	178925345		scienceco_fn	2023-08-18 01:14:12	CC_BY_NC_4_0	scienceco_fn	scienceco_fn			2024-11-19 02:28:01	StillImage	COORDINATE_ROUNDED;CONTINENT_DERIVED_FROM_COORDINATES;TAXON_MATCH_TAXON_ID_IGNORED
Empetrum nigrum L.	Empetrum nigrum L.	Empetrum nigrum		2397459088	iNaturalist	50c9509d-22c7-4a22-a47d-8c48425ef4a7	https://www.inaturalist.org/observations/16094157	Plantae	Tracheophyta	Magnoliopsida	Ericales	Ericaceae	Empetrum	Empetrum nigrum		SPECIES	GL		Sermersooq	PRESENT		28eb1a3f-1c15-4a95-931a-4af90ecb574d	70.4697	-28.0759	9						2018-08-22T10:55:46	22	8	2018	8925249	8925249	HUMAN_OBSERVATION	Observations	16094157		M. A. Naturalist	2018-09-02 11:10:04	CC_BY_NC_4_0	M. A. Naturalist	M. A. Naturalist			2024-11-19 02:42:26	StillImage	COORDINATE_ROUNDED;CONTINENT_DERIVED_FROM_COORDINATES;TAXON_MATCH_TAXON_ID_IGNORED
Empetrum nigrum L.	Empetrum nigrum L.	Empetrum nigrum		1901032956	iNaturalist	50c9509d-22c7-4a22-a47d-8c48425ef4a7	https://www.inaturalist.org/observations/15685689	Plantae	Tracheophyta	Magnoliopsida	Ericales	Ericaceae	Empetrum	Empetrum nigrum		SPECIES	GL		Northeast Greenland National Park	PRESENT		28eb1a3f-1c15-4a95-931a-4af90ecb574d	70.9619	-27.9719	32						2018-08-15T17:16:03	15	8	2018	8925249	8925249	HUMAN_OBSERVATION	Observations	15685689		M. A. Naturalist	2018-09-02 15:54:45	CC_BY_NC_4_0	M. A. Naturalist	M. A. Naturalist			2024-11-19 02:40:22	StillImage	COORDINATE_ROUNDED;CONTINENT_DERIVED_FROM_COORDINATES;TAXON_MATCH_TAXON_ID_IGNORED
Empetrum nigrum L.	Empetrum nigrum L.	Empetrum nigrum		3995493673		8a863029-f435-446a-821e-275f4f641165	https://observation.org/observation/255175780	Plantae	Tracheophyta	Magnoliopsida	Ericales	Ericaceae	Empetrum	Empetrum nigrum		SPECIES	GL	Paamiut	Sermersooq	PRESENT	1	c8d737e0-2ff8-42e8-b8fc-6b805d26fc5f	62.0025	-49.7385	16						2022-09-14	14	9	2022	8925249	8925249	HUMAN_OBSERVATION						CC_BY_NC_4_0	Stichting Observation International	User 284464			2024-10-22 20:09:23	StillImage
Empetrum nigrum L.	Empetrum nigrum L.	Empetrum nigrum		3881384569	iNaturalist	50c9509d-22c7-4a22-a47d-8c48425ef4a7	https://www.inaturalist.org/observations/127993991	Plantae	Tracheophyta	Magnoliopsida	Ericales	Ericaceae	Empetrum	Empetrum nigrum		SPECIES	GL		Kujalleq	PRESENT		28eb1a3f-1c15-4a95-931a-4af90ecb574d	60.1828	-44.0634							2022-07-24T18:42:01	24	7	2022	8925249	8925249	HUMAN_OBSERVATION	Observations	127993991		currowar	2022-07-31 13:59:16	CC_BY_NC_4_0	currowar	currowar			2024-11-19 03:01:45	StillImage	COORDINATE_ROUNDED;CONTINENT_DERIVED_FROM_COORDINATES;TAXON_MATCH_TAXON_ID_IGNORED
Empetrum nigrum L.	Empetrum nigrum L.	Empetrum nigrum		4165744154	iNaturalist	50c9509d-22c7-4a22-a47d-8c48425ef4a7	https://www.inaturalist.org/observations/174680433	Plantae	Tracheophyta	Magnoliopsida	Ericales	Ericaceae	Empetrum	Empetrum nigrum		SPECIES	GL		Kujalleq	PRESENT		28eb1a3f-1c15-4a95-931a-4af90ecb574d	60.7259	-46.045	5						2023-07-24T10:22:42	24	7	2023	8925249	8925249	HUMAN_OBSERVATION	Observations	174680433		Ted Cheeseman	2023-07-24 14:03:51	CC_BY_4_0	Ted Cheeseman	Ted Cheeseman			2024-11-19 03:02:59	StillImage	COORDINATE_ROUNDED;CONTINENT_DERIVED_FROM_COORDINATES;TAXON_MATCH_TAXON_ID_IGNORED
Empetrum nigrum L.	Empetrum nigrum L.	Empetrum nigrum		3314146388	iNaturalist	50c9509d-22c7-4a22-a47d-8c48425ef4a7	https://www.inaturalist.org/observations/66789401	Plantae	Tracheophyta	Magnoliopsida	Ericales	Ericaceae	Empetrum	Empetrum nigrum		SPECIES	GL		Sermersooq	PRESENT		28eb1a3f-1c15-4a95-931a-4af90ecb574d	64.0999	-42.6043	1376588						2019-08-25T08:31:31	25	8	2019	8925249	8925249	HUMAN_OBSERVATION	Observations	66789401		Sune Holt	2021-06-19 22:51:57	CC_BY_NC_4_0	Dr David Doolittle	Dr David Doolittle			2024-11-19 02:52:37	StillImage	COORDINATE_ROUNDED;CONTINENT_DERIVED_FROM_COORDINATES;TAXON_MATCH_TAXON_ID_IGNORED
Empetrum nigrum L.	Empetrum nigrum L.	Empetrum nigrum		3995711587		8a863029-f435-446a-821e-275f4f641165	https://observation.org/observation/246698235	Plantae	Tracheophyta	Magnoliopsida	Ericales	Ericaceae	Empetrum	Empetrum nigrum		SPECIES	GL	Greenland	Sermersooq	PRESENT	1	c8d737e0-2ff8-42e8-b8fc-6b805d26fc5f	65.5706	-37.1334	1000						2014-10-16	16	10	2014	8925249	8925249	HUMAN_OBSERVATION						CC_BY_NC_4_0	Stichting Observation International	User 762012			2024-10-22 20:11:36	StillImage
Empetrum nigrum L.	Empetrum nigrum L.	Empetrum nigrum L.	L.	2515287179		15f819bd-6612-4447-854b-14d12ee1022d	https://data.biodiversitydata.nl/naturalis/specimen/U.1283073	Plantae	Tracheophyta	Magnoliopsida	Ericales	Ericaceae	Empetrum	Empetrum nigrum		SPECIES	GL	O. Groenland, Augm. district, [rest unreadable]		PRESENT		396d5f30-dea9-11db-8ab4-b8a03c50a862									1932-08-15	15	8	1932	8925249	8925249	PRESERVED_SPECIMEN	Botany	U.1283073	Tinbergen, N 64			CC0_1_0	Naturalis Biodiversity Center	Tinbergen N			2024-11-01 10:29:36	StillImage
Empetrum nigrum L.	Empetrum nigrum L.	Empetrum nigrum	L.	2284316719	US	821cc27a-e3bb-4bc5-ac34-89ada245069d	http://n2t.net/ark:/65665/39d0e71dd-be4e-4982-a60a-d3d61306a5e2	Plantae	Tracheophyta	Magnoliopsida	Ericales	Ericaceae	Empetrum	Empetrum nigrum		SPECIES	GL	Western Greenland, Godhavn, Disco Island.		PRESENT	1	bc092ff0-02e4-11dc-991f-b8a03c50a862									1924-08-17	17	8	1924	8925249	8925249	PRESERVED_SPECIMEN	US	US 1898927	53			CC0_1_0		R. Robinson			2024-11-02 12:39:08	StillImage	OCCURRENCE_STATUS_INFERRED_FROM_INDIVIDUAL_COUNT
Empetrum nigrum L.	Empetrum nigrum L.	Empetrum nigrum		2397588395	iNaturalist	50c9509d-22c7-4a22-a47d-8c48425ef4a7	https://www.inaturalist.org/observations/31610533	Plantae	Tracheophyta	Magnoliopsida	Ericales	Ericaceae	Empetrum	Empetrum nigrum		SPECIES	GL		Qeqqata	PRESENT		28eb1a3f-1c15-4a95-931a-4af90ecb574d	66.9371	-53.6949							2019-08-27T09:03:40	27	8	2019	8925249	8925249	HUMAN_OBSERVATION	Observations	31610533		Robert Lasley	2019-08-27 14:41:33	CC_BY_NC_4_0	Robert Lasley	Robert Lasley			2024-11-19 02:02:01	StillImage;StillImage	COORDINATE_ROUNDED;CONTINENT_DERIVED_FROM_COORDINATES;TAXON_MATCH_TAXON_ID_IGNORED
Empetrum nigrum L.	Empetrum nigrum L.	Empetrum nigrum		2981011751	iNaturalist	50c9509d-22c7-4a22-a47d-8c48425ef4a7	https://www.inaturalist.org/observations/63914605	Plantae	Tracheophyta	Magnoliopsida	Ericales	Ericaceae	Empetrum	Empetrum nigrum		SPECIES	GL		Sermersooq	PRESENT		28eb1a3f-1c15-4a95-931a-4af90ecb574d	64.1992	-51.6259	608						2020-10-12T13:05:23Z	12	10	2020	8925249	8925249	HUMAN_OBSERVATION	Observations	63914605		tinavild	2020-10-31 21:22:59	CC_BY_NC_4_0	tinavild	tinavild			2024-11-19 02:07:05	StillImage	COORDINATE_ROUNDED;CONTINENT_DERIVED_FROM_COORDINATES;TAXON_MATCH_TAXON_ID_IGNORED
Empetrum nigrum L.	Empetrum nigrum L.	Empetrum nigrum L.		1801074894	Moscow State University	902c8fe7-8f38-45b0-854e-c324fed36303	MW0576715	Plantae	Tracheophyta	Magnoliopsida	Ericales	Ericaceae	Empetrum	Empetrum nigrum		SPECIES	GL			PRESENT		f5fc4e61-b7a0-414b-ab68-b41cb23e7fdc													8925249	8925249	PRESERVED_SPECIMEN	MW	MW0576715				CC_BY_4_0	Moscow State University				2024-11-19 09:15:58	StillImage	CONTINENT_DERIVED_FROM_COUNTRY;INSTITUTION_MATCH_FUZZY;COLLECTION_MATCH_FUZZY
Empetrum nigrum L.	Empetrum nigrum L.	Empetrum nigrum	L.	2284154626	US	821cc27a-e3bb-4bc5-ac34-89ada245069d	http://n2t.net/ark:/65665/318757e2f-759a-4ffc-a83b-5917ac4b126f	Plantae	Tracheophyta	Magnoliopsida	Ericales	Ericaceae	Empetrum	Empetrum nigrum		SPECIES	GL	On and near Noursoak Peninsula, Island of Omenak. Omenak fiord.		PRESENT	1	bc092ff0-02e4-11dc-991f-b8a03c50a862									1897-08-09	9	8	1897	8925249	8925249	PRESERVED_SPECIMEN	US	US 336696	159			CC0_1_0		D. White & C. Schuchert			2024-11-02 12:36:10	StillImage	OCCURRENCE_STATUS_INFERRED_FROM_INDIVIDUAL_COUNT
Empetrum nigrum L.	Empetrum nigrum L.	Empetrum nigrum	L.	2284139153	US	821cc27a-e3bb-4bc5-ac34-89ada245069d	http://n2t.net/ark:/65665/3011e2d21-7980-4658-ac5e-bf20ab1ed21e	Plantae	Tracheophyta	Magnoliopsida	Ericales	Ericaceae	Empetrum	Empetrum nigrum		SPECIES	GL	Disco Island.		PRESENT	1	bc092ff0-02e4-11dc-991f-b8a03c50a862									1891			1891	8925249	8925249	PRESERVED_SPECIMEN	US	US 46362	60			CC0_1_0		W. Burk			2024-11-02 12:35:53	StillImage	OCCURRENCE_STATUS_INFERRED_FROM_INDIVIDUAL_COUNT
Empetrum nigrum L.	Empetrum nigrum L.	Empetrum nigrum	L.	4454137335	VT	e42c4be9-dc6d-466b-8df2-60ac8c47fadd	db959cbe-5707-46eb-9d95-8b87fa53c624	Plantae	Tracheophyta	Magnoliopsida	Ericales	Ericaceae	Empetrum	Empetrum nigrum		SPECIES	GL		Angmagssalik Dist.	PRESENT		fee1eb85-53bb-4edb-91cc-de55f11b3cee													8925249	8925249	PRESERVED_SPECIMEN		UVMVT329295	96			CC_BY_4_0	University of Vermont	C. Pinney			2024-11-17 01:51:40	StillImage	CONTINENT_DERIVED_FROM_COUNTRY;TAXON_MATCH_TAXON_ID_IGNORED;INSTITUTION_MATCH_FUZZY
Empetrum nigrum L.	Empetrum nigrum L.	Empetrum nigrum	L.	3127709678	O	e45c7d91-81c6-4455-86e3-2965a5739b1f	urn:catalog:O:V:686214	Plantae	Tracheophyta	Magnoliopsida	Ericales	Ericaceae	Empetrum	Empetrum nigrum		SPECIES	GL	West of Mt. Anker, Prospect valley, Musk-ox Fiord	East Greenland	PRESENT		f314b0b0-e3dc-11d9-8d81-b8a03c50a862									1930-08-14	14	8	1930	8925249	8925249	PRESERVED_SPECIMEN	O-V	686214		G. Seidenfaden	1930-08-14	CC_BY_4_0		G. Seidenfaden			2024-11-18 12:31:15	StillImage	CONTINENT_DERIVED_FROM_COUNTRY
Empetrum nigrum L.	Empetrum nigrum L.	Empetrum nigrum		3996020589		8a863029-f435-446a-821e-275f4f641165	https://observation.org/observation/254603868	Plantae	Tracheophyta	Magnoliopsida	Ericales	Ericaceae	Empetrum	Empetrum nigrum		SPECIES	GL	Nuuk	Sermersooq	PRESENT	1	c8d737e0-2ff8-42e8-b8fc-6b805d26fc5f	64.1949	-51.6938							2022-09-11	11	9	2022	8925249	8925249	HUMAN_OBSERVATION						CC_BY_NC_4_0	Stichting Observation International	User 777888			2024-10-22 20:09:21	StillImage
Empetrum nigrum L.	Empetrum nigrum L.	Empetrum nigrum	L.	2284365687	US	821cc27a-e3bb-4bc5-ac34-89ada245069d	http://n2t.net/ark:/65665/3c10390af-c198-4061-9ec1-ec6099744341	Plantae	Tracheophyta	Magnoliopsida	Ericales	Ericaceae	Empetrum	Empetrum nigrum		SPECIES	GL	Northwest Greenland: Etah.		PRESENT	1	bc092ff0-02e4-11dc-991f-b8a03c50a862	78.33	-72.5							1938-08-02	2	8	1938	8925249	8925249	PRESERVED_SPECIMEN	US	US 1786389	159			CC0_1_0		R. W. Bartlett			2024-11-02 12:39:28	StillImage	OCCURRENCE_STATUS_INFERRED_FROM_INDIVIDUAL_COUNT;GEODETIC_DATUM_ASSUMED_WGS84
Empetrum nigrum L.	Empetrum nigrum L.	Empetrum nigrum	L.	2284360568	US	821cc27a-e3bb-4bc5-ac34-89ada245069d	http://n2t.net/ark:/65665/3beaea4e3-4d88-4c9b-acb2-79ae82a22f88	Plantae	Tracheophyta	Magnoliopsida	Ericales	Ericaceae	Empetrum	Empetrum nigrum		SPECIES	GL	Groenlandiae boreali-occidentalis, Gebiet des Umanakfjords, Karajak-Nunatak.		PRESENT	1	bc092ff0-02e4-11dc-991f-b8a03c50a862									1893-06-15	15	6	1893	8925249	8925249	PRESERVED_SPECIMEN	US	US 490714	9(34)			CC0_1_0		E. Vanhoffen			2024-11-02 12:37:29	StillImage	OCCURRENCE_STATUS_INFERRED_FROM_INDIVIDUAL_COUNT
Empetrum nigrum L.	Empetrum nigrum L.	Empetrum nigrum	L.	2284209848	US	821cc27a-e3bb-4bc5-ac34-89ada245069d	http://n2t.net/ark:/65665/36b2b38ef-4037-4026-b677-32c9f7d2d258	Plantae	Tracheophyta	Magnoliopsida	Ericales	Ericaceae	Empetrum	Empetrum nigrum		SPECIES	GL	Nord om Grønland, N.W. Greenland: Múrchison Sound, Mac Cormick Bay.		PRESENT	1	bc092ff0-02e4-11dc-991f-b8a03c50a862									1921-09-07	7	9	1921	8925249	8925249	PRESERVED_SPECIMEN	US	US 1348622	s.n.			CC0_1_0		J. Nygaard			2024-11-02 12:36:52	StillImage	OCCURRENCE_STATUS_INFERRED_FROM_INDIVIDUAL_COUNT
Empetrum nigrum L.	Empetrum nigrum L.	Empetrum nigrum	L.	2284153505	US	821cc27a-e3bb-4bc5-ac34-89ada245069d	http://n2t.net/ark:/65665/316eb5976-49a4-4659-9875-3d191add99e7	Plantae	Tracheophyta	Magnoliopsida	Ericales	Ericaceae	Empetrum	Empetrum nigrum		SPECIES	GL	Den Danske Arktiske Station. Disko. Grønland. Groenl. Occid. ca. Neria.		PRESENT	1	bc092ff0-02e4-11dc-991f-b8a03c50a862									1927-02-02	2	2	1927	8925249	8925249	PRESERVED_SPECIMEN	US	US 1275820	s.n.			CC0_1_0		J. Eugenius			2024-11-02 12:36:09	StillImage	OCCURRENCE_STATUS_INFERRED_FROM_INDIVIDUAL_COUNT
Empetrum nigrum L.	Empetrum nigrum L.	Empetrum nigrum	L.	1319102703	US	821cc27a-e3bb-4bc5-ac34-89ada245069d	http://n2t.net/ark:/65665/3540bd5cf-1393-465a-aea6-dce57ee6c575	Plantae	Tracheophyta	Magnoliopsida	Ericales	Ericaceae	Empetrum	Empetrum nigrum		SPECIES	GL	Baffin Bay Region, Disco and Gothaab.		PRESENT	1	bc092ff0-02e4-11dc-991f-b8a03c50a862									1892-07-14	14	7	1892	8925249	8925249	PRESERVED_SPECIMEN	US	US 221045	64			CC0_1_0		W. Meehan			2024-11-02 12:36:40	StillImage;StillImage	OCCURRENCE_STATUS_INFERRED_FROM_INDIVIDUAL_COUNT
Empetrum nigrum L.	Empetrum nigrum L.	Empetrum nigrum	L.	2284254163	US	821cc27a-e3bb-4bc5-ac34-89ada245069d	http://n2t.net/ark:/65665/3eb0d6432-5685-4bd1-af07-3fb82c22f958	Plantae	Tracheophyta	Magnoliopsida	Ericales	Ericaceae	Empetrum	Empetrum nigrum		SPECIES	GL	West Greenland: Godhaven, Disco Island.		PRESENT	1	bc092ff0-02e4-11dc-991f-b8a03c50a862	69.22	-53.42							1938-07-23	23	7	1938	8925249	8925249	PRESERVED_SPECIMEN	US	US 1786302	67			CC0_1_0		R. W. Bartlett			2024-11-02 12:39:41	StillImage	OCCURRENCE_STATUS_INFERRED_FROM_INDIVIDUAL_COUNT;GEODETIC_DATUM_ASSUMED_WGS84
Empetrum nigrum L.	Empetrum nigrum L.	Empetrum nigrum	L.	2284267968	US	821cc27a-e3bb-4bc5-ac34-89ada245069d	http://n2t.net/ark:/65665/3eb19c0f6-88db-479c-baec-195b04998419	Plantae	Tracheophyta	Magnoliopsida	Ericales	Ericaceae	Empetrum	Empetrum nigrum		SPECIES	GL	East Greenland: Manby Peninsular, Blosseville Coast.		PRESENT	1	bc092ff0-02e4-11dc-991f-b8a03c50a862									1939-07-23	23	7	1939	8925249	8925249	PRESERVED_SPECIMEN	US	US 1786555	317			CC0_1_0		R. W. Bartlett			2024-11-02 12:37:36	StillImage	OCCURRENCE_STATUS_INFERRED_FROM_INDIVIDUAL_COUNT
Empetrum nigrum L.	Empetrum nigrum L.	Empetrum nigrum	L.	2284184011	US	821cc27a-e3bb-4bc5-ac34-89ada245069d	http://n2t.net/ark:/65665/344869978-d569-4594-bb49-f77f225b455b	Plantae	Tracheophyta	Magnoliopsida	Ericales	Ericaceae	Empetrum	Empetrum nigrum		SPECIES	GL	Thule. Region of Etah. Crockerland.		PRESENT	1	bc092ff0-02e4-11dc-991f-b8a03c50a862	78.33	-72.5							1915-07-03	3	7	1915	8925249	8925249	PRESERVED_SPECIMEN	US	US 1604268	577			CC0_1_0		W. Ekblaw			2024-11-02 12:36:35	StillImage	OCCURRENCE_STATUS_INFERRED_FROM_INDIVIDUAL_COUNT;GEODETIC_DATUM_ASSUMED_WGS84
Empetrum nigrum L.	Empetrum nigrum L.	Empetrum nigrum	L.	2284366707	US	821cc27a-e3bb-4bc5-ac34-89ada245069d	http://n2t.net/ark:/65665/3ad382165-62c1-436b-a5a3-345ef0a53889	Plantae	Tracheophyta	Magnoliopsida	Ericales	Ericaceae	Empetrum	Empetrum nigrum		SPECIES	GL	East Greenland: Kungmuit, Angmagssalik Fjord.		PRESENT	1	bc092ff0-02e4-11dc-991f-b8a03c50a862									1939-08-20	20	8	1939	8925249	8925249	PRESERVED_SPECIMEN	US	US 1786679	444			CC0_1_0		R. W. Bartlett			2024-11-02 12:37:16	StillImage	OCCURRENCE_STATUS_INFERRED_FROM_INDIVIDUAL_COUNT
Empetrum nigrum L.	Empetrum nigrum L.	Empetrum nigrum L.	L.	2464654255	NY	d415c253-4d61-4459-9d25-4015b9084fb0	2841dc72-27cc-4c9f-aa12-85d8daf63f58	Plantae	Tracheophyta	Magnoliopsida	Ericales	Ericaceae	Empetrum	Empetrum nigrum		SPECIES	GL	Twin Glacier Valley, Igdlorsuit		PRESENT		ae447c50-b8a8-11d8-92a4-b8a03c50a862									1947-08-05	5	8	1947	8925249	8925249	PRESERVED_SPECIMEN	NY	4215323	190			CC0_1_0	The New York Botanical Garden	R. Platt			2024-10-25 05:55:30	StillImage	MODIFIED_DATE_INVALID
Empetrum nigrum L.	Empetrum nigrum L.	Empetrum nigrum		4080462515	iNaturalist	50c9509d-22c7-4a22-a47d-8c48425ef4a7	https://www.inaturalist.org/observations/149814509	Plantae	Tracheophyta	Magnoliopsida	Ericales	Ericaceae	Empetrum	Empetrum nigrum		SPECIES	GL		Qeqqata	PRESENT		28eb1a3f-1c15-4a95-931a-4af90ecb574d	66.927	-53.6512	301						2023-02-25T09:33:11	25	2	2023	8925249	8925249	HUMAN_OBSERVATION	Observations	149814509		llloann	2023-02-27 11:29:32	CC_BY_NC_4_0	llloann	llloann			2024-11-19 02:21:04	StillImage;StillImage;StillImage	COORDINATE_ROUNDED;CONTINENT_DERIVED_FROM_COORDINATES;TAXON_MATCH_TAXON_ID_IGNORED
Empetrum nigrum L.	Empetrum nigrum L.	Empetrum nigrum		2980807429	iNaturalist	50c9509d-22c7-4a22-a47d-8c48425ef4a7	https://www.inaturalist.org/observations/57258484	Plantae	Tracheophyta	Magnoliopsida	Ericales	Ericaceae	Empetrum	Empetrum nigrum		SPECIES	GL		Sermersooq	PRESENT		28eb1a3f-1c15-4a95-931a-4af90ecb574d	64.1841	-51.7323	11						2020-08-22T16:35:04	22	8	2020	8925249	8925249	HUMAN_OBSERVATION	Observations	57258484		stinef	2020-08-22 20:13:14	CC_BY_NC_4_0	stinef	stinef			2024-11-19 02:39:46	StillImage	COORDINATE_ROUNDED;CONTINENT_DERIVED_FROM_COORDINATES;TAXON_MATCH_TAXON_ID_IGNORED
Empetrum nigrum L.	Empetrum nigrum L.	Empetrum nigrum		3881741728	iNaturalist	50c9509d-22c7-4a22-a47d-8c48425ef4a7	https://www.inaturalist.org/observations/128391669	Plantae	Tracheophyta	Magnoliopsida	Ericales	Ericaceae	Empetrum	Empetrum nigrum		SPECIES	GL		Kujalleq	PRESENT		28eb1a3f-1c15-4a95-931a-4af90ecb574d	60.7321	-46.0714	1860						2022-07-28T10:52	28	7	2022	8925249	8925249	HUMAN_OBSERVATION	Observations	128391669		scienceco_fn	2022-07-29 01:49:59	CC_BY_NC_4_0	scienceco_fn	scienceco_fn			2024-11-19 02:16:58	StillImage	CONTINENT_DERIVED_FROM_COORDINATES;TAXON_MATCH_TAXON_ID_IGNORED
Empetrum nigrum L.	Empetrum nigrum L.	Empetrum nigrum		4926164971	iNaturalist	50c9509d-22c7-4a22-a47d-8c48425ef4a7	https://www.inaturalist.org/observations/236847130	Plantae	Tracheophyta	Magnoliopsida	Ericales	Ericaceae	Empetrum	Empetrum nigrum		SPECIES	GL		Qaasuitsup	PRESENT		28eb1a3f-1c15-4a95-931a-4af90ecb574d	67.5949	-53.1047	10						2024-07-17T14:04	17	7	2024	8925249	8925249	HUMAN_OBSERVATION	Observations	236847130		Serguei Ponomarenko	2024-08-20 03:34:16	CC_BY_NC_4_0	Serguei Ponomarenko	Serguei Ponomarenko			2024-11-19 03:15:40	StillImage;StillImage	COORDINATE_ROUNDED;CONTINENT_DERIVED_FROM_COORDINATES;TAXON_MATCH_TAXON_ID_IGNORED
Empetrum nigrum L.	Empetrum nigrum L.	Empetrum nigrum		3302563377	iNaturalist	50c9509d-22c7-4a22-a47d-8c48425ef4a7	https://www.inaturalist.org/observations/80884040	Plantae	Tracheophyta	Magnoliopsida	Ericales	Ericaceae	Empetrum	Empetrum nigrum		SPECIES	GL		Sermersooq	PRESENT		28eb1a3f-1c15-4a95-931a-4af90ecb574d	64.1714	-51.6643	54						2021-05-29T15:33:50	29	5	2021	8925249	8925249	HUMAN_OBSERVATION	Observations	80884040		Ida B D Jacobsen	2021-05-30 14:47:31	CC_BY_4_0	Ida B D Jacobsen	Ida B D Jacobsen			2024-11-19 02:11:40	StillImage	COORDINATE_ROUNDED;CONTINENT_DERIVED_FROM_COORDINATES;TAXON_MATCH_TAXON_ID_IGNORED
Empetrum nigrum L.	Empetrum nigrum L.	Empetrum nigrum		3070576162	iNaturalist	50c9509d-22c7-4a22-a47d-8c48425ef4a7	https://www.inaturalist.org/observations/57492480	Plantae	Tracheophyta	Magnoliopsida	Ericales	Ericaceae	Empetrum	Empetrum nigrum		SPECIES	GL		Sermersooq	PRESENT		28eb1a3f-1c15-4a95-931a-4af90ecb574d	64.1896	-51.6648	7						2020-08-24T11:24:20	24	8	2020	8925249	8925249	HUMAN_OBSERVATION	Observations	57492480		stinef	2020-08-24 23:10:55	CC_BY_NC_4_0	stinef	stinef			2024-11-19 02:41:00	StillImage	COORDINATE_ROUNDED;CONTINENT_DERIVED_FROM_COORDINATES;TAXON_MATCH_TAXON_ID_IGNORED
Empetrum nigrum L.	Empetrum nigrum L.	Empetrum nigrum		3881543318	iNaturalist	50c9509d-22c7-4a22-a47d-8c48425ef4a7	https://www.inaturalist.org/observations/128690806	Plantae	Tracheophyta	Magnoliopsida	Ericales	Ericaceae	Empetrum	Empetrum nigrum		SPECIES	GL		Qeqqata	PRESENT		28eb1a3f-1c15-4a95-931a-4af90ecb574d	65.414	-52.9026	2886						2022-07-30T10:18	30	7	2022	8925249	8925249	HUMAN_OBSERVATION	Observations	128690806		Andy Goerdel - Texas Master Naturalist, Good Water Chapter	2022-07-30 22:01:15	CC_BY_NC_4_0	Andy Goerdel - Texas Master Naturalist, Good Water Chapter	Andy Goerdel - Texas Master Naturalist, Good Water Chapter			2024-11-19 02:22:04	StillImage	COORDINATE_ROUNDED;CONTINENT_DERIVED_FROM_COORDINATES;TAXON_MATCH_TAXON_ID_IGNORED
Empetrum nigrum L.	Empetrum nigrum L.	Empetrum nigrum		3859327761	iNaturalist	50c9509d-22c7-4a22-a47d-8c48425ef4a7	https://www.inaturalist.org/observations/124172243	Plantae	Tracheophyta	Magnoliopsida	Ericales	Ericaceae	Empetrum	Empetrum nigrum		SPECIES	GL		Qeqqata	PRESENT		28eb1a3f-1c15-4a95-931a-4af90ecb574d	66.8146	-50.9606	3906						2022-06-30T22:22	30	6	2022	8925249	8925249	HUMAN_OBSERVATION	Observations	124172243		scienceco_fn	2022-06-30 22:47:59	CC_BY_NC_4_0	scienceco_fn	scienceco_fn			2024-11-19 03:00:41	StillImage	COORDINATE_ROUNDED;CONTINENT_DERIVED_FROM_COORDINATES;TAXON_MATCH_TAXON_ID_IGNORED
Empetrum nigrum L.	Empetrum nigrum L.	Empetrum nigrum		4399957070	iNaturalist	50c9509d-22c7-4a22-a47d-8c48425ef4a7	https://www.inaturalist.org/observations/179247498	Plantae	Tracheophyta	Magnoliopsida	Ericales	Ericaceae	Empetrum	Empetrum nigrum		SPECIES	GL		Sermersooq	PRESENT		28eb1a3f-1c15-4a95-931a-4af90ecb574d	64.1743	-51.7373	5135						2023-08-19T16:24:55	19	8	2023	8925249	8925249	HUMAN_OBSERVATION	Observations	179247498		Sune Holt	2023-08-20 02:10:00	CC_BY_NC_4_0	spitiliese	spitiliese			2024-11-19 03:07:40	StillImage	COORDINATE_ROUNDED;CONTINENT_DERIVED_FROM_COORDINATES;TAXON_MATCH_TAXON_ID_IGNORED
Empetrum nigrum L.	Empetrum nigrum L.	Empetrum nigrum		4936311311	iNaturalist	50c9509d-22c7-4a22-a47d-8c48425ef4a7	https://www.inaturalist.org/observations/179679961	Plantae	Tracheophyta	Magnoliopsida	Ericales	Ericaceae	Empetrum	Empetrum nigrum		SPECIES	GL		Kujalleq	PRESENT		28eb1a3f-1c15-4a95-931a-4af90ecb574d	60.1479	-44.2869	3						2023-08-22T10:36:36	22	8	2023	8925249	8925249	HUMAN_OBSERVATION	Observations	179679961		Kim Nesbitt	2023-08-22 14:20:25	CC_BY_4_0	Kim Nesbitt	Kim Nesbitt			2024-11-19 02:28:31	StillImage	COORDINATE_ROUNDED;CONTINENT_DERIVED_FROM_COORDINATES;TAXON_MATCH_TAXON_ID_IGNORED
Empetrum nigrum L.	Empetrum nigrum L.	Empetrum nigrum		4936677198	iNaturalist	50c9509d-22c7-4a22-a47d-8c48425ef4a7	https://www.inaturalist.org/observations/237875705	Plantae	Tracheophyta	Magnoliopsida	Ericales	Ericaceae	Empetrum	Empetrum nigrum		SPECIES	GL		Kujalleq	PRESENT		28eb1a3f-1c15-4a95-931a-4af90ecb574d	60.9463	-46.3368	4						2024-08-25T13:33:20	25	8	2024	8925249	8925249	HUMAN_OBSERVATION	Observations	237875705		Morten Christensen	2024-08-25 15:41:38	CC_BY_NC_4_0	Morten Christensen	Morten Christensen			2024-11-19 03:04:01	StillImage	COORDINATE_ROUNDED;CONTINENT_DERIVED_FROM_COORDINATES;TAXON_MATCH_TAXON_ID_IGNORED
Empetrum nigrum L.	Empetrum nigrum L.	Empetrum nigrum		4176982024	iNaturalist	50c9509d-22c7-4a22-a47d-8c48425ef4a7	https://www.inaturalist.org/observations/178100835	Plantae	Tracheophyta	Magnoliopsida	Ericales	Ericaceae	Empetrum	Empetrum nigrum		SPECIES	GL		Sermersooq	PRESENT		28eb1a3f-1c15-4a95-931a-4af90ecb574d	64.3846	-40.6146	327						2023-08-05T08:17:10	5	8	2023	8925249	8925249	HUMAN_OBSERVATION	Observations	178100835		Helena Schofield	2023-08-13 01:32:28	CC_BY_NC_4_0	Helena Schofield	Helena Schofield			2024-11-19 02:29:19	StillImage;StillImage	COORDINATE_ROUNDED;CONTINENT_DERIVED_FROM_COORDINATES;TAXON_MATCH_TAXON_ID_IGNORED
Empetrum nigrum L.	Empetrum nigrum L.	Empetrum nigrum		4091952317	iNaturalist	50c9509d-22c7-4a22-a47d-8c48425ef4a7	https://www.inaturalist.org/observations/155094406	Plantae	Tracheophyta	Magnoliopsida	Ericales	Ericaceae	Empetrum	Empetrum nigrum		SPECIES	GL		Sermersooq	PRESENT		28eb1a3f-1c15-4a95-931a-4af90ecb574d	70.4844	-21.9541							2022-09-12T10:11Z	12	9	2022	8925249	8925249	HUMAN_OBSERVATION	Observations	155094406		Serguei Ponomarenko	2023-04-16 03:23:31	CC_BY_NC_4_0	Serguei Ponomarenko	Serguei Ponomarenko			2024-11-19 02:26:29	StillImage	COORDINATE_ROUNDED;CONTINENT_DERIVED_FROM_COORDINATES;TAXON_MATCH_TAXON_ID_IGNORED
Empetrum nigrum L.	Empetrum nigrum L.	Empetrum nigrum		2397459082	iNaturalist	50c9509d-22c7-4a22-a47d-8c48425ef4a7	https://www.inaturalist.org/observations/16094086	Plantae	Tracheophyta	Magnoliopsida	Ericales	Ericaceae	Empetrum	Empetrum nigrum		SPECIES	GL		Sermersooq	PRESENT		28eb1a3f-1c15-4a95-931a-4af90ecb574d	70.4877	-21.972	7						2018-08-21T10:51:54	21	8	2018	8925249	8925249	HUMAN_OBSERVATION	Observations	16094086		M. A. Naturalist	2018-09-02 13:46:56	CC_BY_NC_4_0	M. A. Naturalist	M. A. Naturalist			2024-11-19 02:42:25	StillImage	COORDINATE_ROUNDED;CONTINENT_DERIVED_FROM_COORDINATES;TAXON_MATCH_TAXON_ID_IGNORED
Empetrum nigrum L.	Empetrum nigrum L.	Empetrum nigrum		3881542484	iNaturalist	50c9509d-22c7-4a22-a47d-8c48425ef4a7	https://www.inaturalist.org/observations/128832407	Plantae	Tracheophyta	Magnoliopsida	Ericales	Ericaceae	Empetrum	Empetrum nigrum		SPECIES	GL		Qeqqata	PRESENT		28eb1a3f-1c15-4a95-931a-4af90ecb574d	66.9663	-53.5774	6099						2022-07-31T06:35	31	7	2022	8925249	8925249	HUMAN_OBSERVATION	Observations	128832407		Michelle Goerdel	2022-07-31 17:38:32	CC_BY_NC_4_0	Michelle Goerdel	Michelle Goerdel			2024-11-19 02:19:52	StillImage	COORDINATE_ROUNDED;CONTINENT_DERIVED_FROM_COORDINATES;TAXON_MATCH_TAXON_ID_IGNORED
Empetrum nigrum L.	Empetrum nigrum L.	Empetrum nigrum		4172131492	iNaturalist	50c9509d-22c7-4a22-a47d-8c48425ef4a7	https://www.inaturalist.org/observations/176078245	Plantae	Tracheophyta	Magnoliopsida	Ericales	Ericaceae	Empetrum	Empetrum nigrum		SPECIES	GL		Kujalleq	PRESENT		28eb1a3f-1c15-4a95-931a-4af90ecb574d	60.83	-45.7867	8						2023-07-23T11:37:43	23	7	2023	8925249	8925249	HUMAN_OBSERVATION	Observations	176078245		davidgill58	2023-08-01 09:52:06	CC_BY_NC_4_0	davidgill58	davidgill58			2024-11-19 02:29:12	StillImage	COORDINATE_ROUNDED;CONTINENT_DERIVED_FROM_COORDINATES;TAXON_MATCH_TAXON_ID_IGNORED
Empetrum nigrum L.	Empetrum nigrum L.	Empetrum nigrum		3881736206	iNaturalist	50c9509d-22c7-4a22-a47d-8c48425ef4a7	https://www.inaturalist.org/observations/128533941	Plantae	Tracheophyta	Magnoliopsida	Ericales	Ericaceae	Empetrum	Empetrum nigrum		SPECIES	GL		Sermersooq	PRESENT		28eb1a3f-1c15-4a95-931a-4af90ecb574d	62.0444	-48.9683	2992						2022-07-29T11:39	29	7	2022	8925249	8925249	HUMAN_OBSERVATION	Observations	128533941		Andy Goerdel - Texas Master Naturalist, Good Water Chapter	2022-07-30 00:14:05	CC_BY_NC_4_0	Andy Goerdel - Texas Master Naturalist, Good Water Chapter	Andy Goerdel - Texas Master Naturalist, Good Water Chapter			2024-11-19 02:52:17	StillImage	COORDINATE_ROUNDED;CONTINENT_DERIVED_FROM_COORDINATES;TAXON_MATCH_TAXON_ID_IGNORED
Empetrum nigrum L.	Empetrum nigrum L.	Empetrum nigrum		4921591509	iNaturalist	50c9509d-22c7-4a22-a47d-8c48425ef4a7	https://www.inaturalist.org/observations/234060724	Plantae	Tracheophyta	Magnoliopsida	Ericales	Ericaceae	Empetrum	Empetrum nigrum		SPECIES	GL		Sermersooq	PRESENT		28eb1a3f-1c15-4a95-931a-4af90ecb574d	65.6112	-37.7749	10955						2024-08-05T16:34:41	5	8	2024	8925249	8925249	HUMAN_OBSERVATION	Observations	234060724		Julek Chawarski	2024-08-06 01:12:16	CC_BY_NC_4_0	Julek Chawarski	Julek Chawarski			2024-11-19 03:11:59	StillImage;StillImage	COORDINATE_ROUNDED;CONTINENT_DERIVED_FROM_COORDINATES;TAXON_MATCH_TAXON_ID_IGNORED
Empetrum nigrum L.	Empetrum nigrum L.	Empetrum nigrum		3301845627	iNaturalist	50c9509d-22c7-4a22-a47d-8c48425ef4a7	https://www.inaturalist.org/observations/81018716	Plantae	Tracheophyta	Magnoliopsida	Ericales	Ericaceae	Empetrum	Empetrum nigrum		SPECIES	GL		Sermersooq	PRESENT		28eb1a3f-1c15-4a95-931a-4af90ecb574d	64.1332	-51.3858	4						2021-05-28T10:18:33	28	5	2021	8925249	8925249	HUMAN_OBSERVATION	Observations	81018716		Ida B D Jacobsen	2021-05-31 11:59:51	CC_BY_4_0	Ida B D Jacobsen	Ida B D Jacobsen			2024-11-19 02:11:07	StillImage;StillImage	COORDINATE_ROUNDED;CONTINENT_DERIVED_FROM_COORDINATES;TAXON_MATCH_TAXON_ID_IGNORED
Empetrum nigrum L.	Empetrum nigrum L.	Empetrum nigrum		4145675038	iNaturalist	50c9509d-22c7-4a22-a47d-8c48425ef4a7	https://www.inaturalist.org/observations/170638618	Plantae	Tracheophyta	Magnoliopsida	Ericales	Ericaceae	Empetrum	Empetrum nigrum		SPECIES	GL		Qaasuitsup	PRESENT		28eb1a3f-1c15-4a95-931a-4af90ecb574d	69.2404	-51.069							2023-06-27T11:22	27	6	2023	8925249	8925249	HUMAN_OBSERVATION	Observations	170638618		Michael Bakker Paiva	2023-07-02 13:47:16	CC_BY_4_0	Michael Bakker Paiva	Michael Bakker Paiva			2024-11-19 02:57:18	StillImage;StillImage	COORDINATE_ROUNDED;CONTINENT_DERIVED_FROM_COORDINATES;TAXON_MATCH_TAXON_ID_IGNORED
Empetrum nigrum L.	Empetrum nigrum L.	Empetrum nigrum		3881730042	iNaturalist	50c9509d-22c7-4a22-a47d-8c48425ef4a7	https://www.inaturalist.org/observations/128391664	Plantae	Tracheophyta	Magnoliopsida	Ericales	Ericaceae	Empetrum	Empetrum nigrum		SPECIES	GL		Kujalleq	PRESENT		28eb1a3f-1c15-4a95-931a-4af90ecb574d	60.7321	-46.0714	1860						2022-07-28T10:28	28	7	2022	8925249	8925249	HUMAN_OBSERVATION	Observations	128391664		scienceco_fn	2022-07-29 01:49:57	CC_BY_NC_4_0	scienceco_fn	scienceco_fn			2024-11-19 02:21:51	StillImage	CONTINENT_DERIVED_FROM_COORDINATES;TAXON_MATCH_TAXON_ID_IGNORED
Empetrum nigrum L.	Empetrum nigrum L.	Empetrum nigrum		3881490128	iNaturalist	50c9509d-22c7-4a22-a47d-8c48425ef4a7	https://www.inaturalist.org/observations/128690827	Plantae	Tracheophyta	Magnoliopsida	Ericales	Ericaceae	Empetrum	Empetrum nigrum		SPECIES	GL		Qeqqata	PRESENT		28eb1a3f-1c15-4a95-931a-4af90ecb574d	65.414	-52.9026	2886						2022-07-30T10:05	30	7	2022	8925249	8925249	HUMAN_OBSERVATION	Observations	128690827		Andy Goerdel - Texas Master Naturalist, Good Water Chapter	2022-07-30 22:01:19	CC_BY_NC_4_0	Andy Goerdel - Texas Master Naturalist, Good Water Chapter	Andy Goerdel - Texas Master Naturalist, Good Water Chapter			2024-11-19 02:21:55	StillImage	COORDINATE_ROUNDED;CONTINENT_DERIVED_FROM_COORDINATES;TAXON_MATCH_TAXON_ID_IGNORED
Empetrum nigrum L.	Empetrum nigrum L.	Empetrum nigrum		4908152252	iNaturalist	50c9509d-22c7-4a22-a47d-8c48425ef4a7	https://www.inaturalist.org/observations/229344054	Plantae	Tracheophyta	Magnoliopsida	Ericales	Ericaceae	Empetrum	Empetrum nigrum		SPECIES	GL		Qeqqata	PRESENT		28eb1a3f-1c15-4a95-931a-4af90ecb574d	65.4143	-52.9236	4						2024-07-14T14:39	14	7	2024	8925249	8925249	HUMAN_OBSERVATION	Observations	229344054		Claire Dutilleul	2024-07-14 20:12:09	CC_BY_NC_4_0	Claire Dutilleul	Claire Dutilleul			2024-11-19 03:16:46	StillImage	COORDINATE_ROUNDED;CONTINENT_DERIVED_FROM_COORDINATES;TAXON_MATCH_TAXON_ID_IGNORED
Empetrum nigrum L.	Empetrum nigrum L.	Empetrum nigrum		4400379636	iNaturalist	50c9509d-22c7-4a22-a47d-8c48425ef4a7	https://www.inaturalist.org/observations/179074603	Plantae	Tracheophyta	Magnoliopsida	Ericales	Ericaceae	Empetrum	Empetrum nigrum		SPECIES	GL		Qeqqata	PRESENT		28eb1a3f-1c15-4a95-931a-4af90ecb574d	64.2225	-51.8201							2023-08-18T15:06	18	8	2023	8925249	8925249	HUMAN_OBSERVATION	Observations	179074603		scienceco_fn	2023-08-19 00:53:44	CC_BY_NC_4_0	scienceco_fn	scienceco_fn			2024-11-19 02:28:26	StillImage	COORDINATE_ROUNDED;CONTINENT_DERIVED_FROM_COORDINATES;TAXON_MATCH_TAXON_ID_IGNORED
Empetrum nigrum L.	Empetrum nigrum L.	Empetrum nigrum		4936092065	iNaturalist	50c9509d-22c7-4a22-a47d-8c48425ef4a7	https://www.inaturalist.org/observations/239324262	Plantae	Tracheophyta	Magnoliopsida	Ericales	Ericaceae	Empetrum	Empetrum nigrum		SPECIES	GL		Sermersooq	PRESENT		28eb1a3f-1c15-4a95-931a-4af90ecb574d	62.0452	-48.971	6						2024-08-27T15:37:53	27	8	2024	8925249	8925249	HUMAN_OBSERVATION	Observations	239324262		niaharland	2024-09-02 03:14:18	CC_BY_NC_4_0	niaharland	niaharland			2024-11-19 02:38:06	StillImage	COORDINATE_ROUNDED;CONTINENT_DERIVED_FROM_COORDINATES;TAXON_MATCH_TAXON_ID_IGNORED
Empetrum nigrum L.	Empetrum nigrum L.	Empetrum nigrum		4908334452	iNaturalist	50c9509d-22c7-4a22-a47d-8c48425ef4a7	https://www.inaturalist.org/observations/228337736	Plantae	Tracheophyta	Magnoliopsida	Ericales	Ericaceae	Empetrum	Empetrum nigrum		SPECIES	GL		Qeqqata	PRESENT		28eb1a3f-1c15-4a95-931a-4af90ecb574d	66.9444	-53.4715	7						2024-07-09T11:56:35	9	7	2024	8925249	8925249	HUMAN_OBSERVATION	Observations	228337736		Paweł Zuzelski	2024-07-10 00:06:02	CC_BY_4_0	Paweł Zuzelski	Paweł Zuzelski			2024-11-19 02:34:55	StillImage;StillImage	COORDINATE_ROUNDED;CONTINENT_DERIVED_FROM_COORDINATES;TAXON_MATCH_TAXON_ID_IGNORED
Empetrum nigrum L.	Empetrum nigrum L.	Empetrum nigrum		4936843992	iNaturalist	50c9509d-22c7-4a22-a47d-8c48425ef4a7	https://www.inaturalist.org/observations/238225809	Plantae	Tracheophyta	Magnoliopsida	Ericales	Ericaceae	Empetrum	Empetrum nigrum		SPECIES	GL		Kujalleq	PRESENT		28eb1a3f-1c15-4a95-931a-4af90ecb574d	60.7155	-46.0452	4						2024-08-27T08:24:32	27	8	2024	8925249	8925249	HUMAN_OBSERVATION	Observations	238225809		Dan Harville	2024-08-27 11:41:04	CC_BY_NC_4_0	Dan Harville	Dan Harville			2024-11-19 02:38:25	StillImage;StillImage	COORDINATE_ROUNDED;CONTINENT_DERIVED_FROM_COORDINATES;TAXON_MATCH_TAXON_ID_IGNORED
Empetrum nigrum L.	Empetrum nigrum L.	Empetrum nigrum		4921581737	iNaturalist	50c9509d-22c7-4a22-a47d-8c48425ef4a7	https://www.inaturalist.org/observations/232877250	Plantae	Tracheophyta	Magnoliopsida	Ericales	Ericaceae	Empetrum	Empetrum nigrum		SPECIES	GL		Qeqqata	PRESENT		28eb1a3f-1c15-4a95-931a-4af90ecb574d	66.9647	-50.1979	488						2024-07-25T22:09	25	7	2024	8925249	8925249	HUMAN_OBSERVATION	Observations	232877250		Aurélien Grange	2024-07-31 11:49:23	CC_BY_NC_4_0	Aurélien Grange	Aurélien Grange			2024-11-19 03:12:54	StillImage	COORDINATE_ROUNDED;CONTINENT_DERIVED_FROM_COORDINATES;TAXON_MATCH_TAXON_ID_IGNORED
Empetrum nigrum L.	Empetrum nigrum L.	Empetrum nigrum		3925124701	iNaturalist	50c9509d-22c7-4a22-a47d-8c48425ef4a7	https://www.inaturalist.org/observations/137045626	Plantae	Tracheophyta	Magnoliopsida	Ericales	Ericaceae	Empetrum	Empetrum nigrum		SPECIES	GL		Kujalleq	PRESENT		28eb1a3f-1c15-4a95-931a-4af90ecb574d	60.148	-44.2867	4						2022-07-06T15:30	6	7	2022	8925249	8925249	HUMAN_OBSERVATION	Observations	137045626		Noah Strycker	2022-09-30 17:13:08	CC_BY_NC_4_0	Noah Strycker	Noah Strycker			2024-11-19 02:23:55	StillImage;StillImage	COORDINATE_ROUNDED;CONTINENT_DERIVED_FROM_COORDINATES;TAXON_MATCH_TAXON_ID_IGNORED
Empetrum nigrum L.	Empetrum nigrum L.	Empetrum nigrum		4926249452	iNaturalist	50c9509d-22c7-4a22-a47d-8c48425ef4a7	https://www.inaturalist.org/observations/236889498	Plantae	Tracheophyta	Magnoliopsida	Ericales	Ericaceae	Empetrum	Empetrum nigrum		SPECIES	GL		Northeast Greenland National Park	PRESENT		28eb1a3f-1c15-4a95-931a-4af90ecb574d	70.9875	-27.7114	590						2024-08-19T10:39:11	19	8	2024	8925249	8925249	HUMAN_OBSERVATION	Observations	236889498		Helena Schofield	2024-08-20 11:34:05	CC_BY_NC_4_0	Helena Schofield	Helena Schofield			2024-11-19 02:37:10	StillImage;StillImage	COORDINATE_ROUNDED;CONTINENT_DERIVED_FROM_COORDINATES;TAXON_MATCH_TAXON_ID_IGNORED
Empetrum nigrum L.	Empetrum nigrum L.	Empetrum nigrum		4424431743	iNaturalist	50c9509d-22c7-4a22-a47d-8c48425ef4a7	https://www.inaturalist.org/observations/186908385	Plantae	Tracheophyta	Magnoliopsida	Ericales	Ericaceae	Empetrum	Empetrum nigrum		SPECIES	GL		Kujalleq	PRESENT		28eb1a3f-1c15-4a95-931a-4af90ecb574d	60.1432	-45.2247	31						2023-10-09T17:30	9	10	2023	8925249	8925249	HUMAN_OBSERVATION	Observations	186908385		faerk	2023-10-09 21:43:58	CC_BY_NC_4_0	faerk	faerk			2024-11-19 03:09:54	StillImage	COORDINATE_ROUNDED;CONTINENT_DERIVED_FROM_COORDINATES;TAXON_MATCH_TAXON_ID_IGNORED
Empetrum nigrum L.	Empetrum nigrum L.	Empetrum nigrum		1572339847	iNaturalist	50c9509d-22c7-4a22-a47d-8c48425ef4a7	https://www.inaturalist.org/observations/6828035	Plantae	Tracheophyta	Magnoliopsida	Ericales	Ericaceae	Empetrum	Empetrum nigrum		SPECIES	GL		Qaasuitsup	PRESENT		28eb1a3f-1c15-4a95-931a-4af90ecb574d	69.7589	-50.22							2017-06-27T12:22:26	27	6	2017	8925249	8925249	HUMAN_OBSERVATION	Observations	6828035		mhoefft	2017-06-27 23:20:18	CC_BY_NC_4_0	mhoefft	mhoefft			2024-11-19 01:58:47	StillImage;StillImage	COORDINATE_ROUNDED;CONTINENT_DERIVED_FROM_COORDINATES;TAXON_MATCH_TAXON_ID_IGNORED
Empetrum nigrum L.	Empetrum nigrum L.	Empetrum nigrum		3873332156	iNaturalist	50c9509d-22c7-4a22-a47d-8c48425ef4a7	https://www.inaturalist.org/observations/127629425	Plantae	Tracheophyta	Magnoliopsida	Ericales	Ericaceae	Empetrum	Empetrum nigrum		SPECIES	GL		Sermersooq	PRESENT		28eb1a3f-1c15-4a95-931a-4af90ecb574d	65.8911	-36.8966	5						2022-07-10T15:19:01	10	7	2022	8925249	8925249	HUMAN_OBSERVATION	Observations	127629425		Steve Auerbach	2022-07-24 05:28:40	CC_BY_NC_4_0	Steve Auerbach	Steve Auerbach			2024-11-19 02:22:15	StillImage	COORDINATE_ROUNDED;CONTINENT_DERIVED_FROM_COORDINATES;TAXON_MATCH_TAXON_ID_IGNORED
Empetrum nigrum L.	Empetrum nigrum L.	Empetrum nigrum		4536002295	iNaturalist	50c9509d-22c7-4a22-a47d-8c48425ef4a7	https://www.inaturalist.org/observations/201360762	Plantae	Tracheophyta	Magnoliopsida	Ericales	Ericaceae	Empetrum	Empetrum nigrum		SPECIES	GL		Sermersooq	PRESENT		28eb1a3f-1c15-4a95-931a-4af90ecb574d	64.1547	-51.6799	31						2024-03-03T20:31	3	3	2024	8925249	8925249	HUMAN_OBSERVATION	Observations	201360762		Aurélien Grange	2024-03-05 12:07:13	CC_BY_NC_4_0	Aurélien Grange	Aurélien Grange			2024-11-19 02:33:39	StillImage	COORDINATE_ROUNDED;CONTINENT_DERIVED_FROM_COORDINATES;TAXON_MATCH_TAXON_ID_IGNORED
Empetrum nigrum L.	Empetrum nigrum L.	Empetrum nigrum		1500214824	iNaturalist	50c9509d-22c7-4a22-a47d-8c48425ef4a7	http://www.inaturalist.org/observations/1749743	Plantae	Tracheophyta	Magnoliopsida	Ericales	Ericaceae	Empetrum	Empetrum nigrum		SPECIES	GL		Qaasuitsup	PRESENT		28eb1a3f-1c15-4a95-931a-4af90ecb574d	69.2029	-51.1158	188						2012-08-01	1	8	2012	8925249	8925249	HUMAN_OBSERVATION	Observations	1749743		Jeff	2015-07-13 03:01:39	CC_BY_4_0	Paul Prior	Paul Prior			2024-11-19 02:40:00	StillImage	CONTINENT_DERIVED_FROM_COORDINATES;TAXON_MATCH_TAXON_ID_IGNORED
Empetrum nigrum L.	Empetrum nigrum L.	Empetrum nigrum		4936155433	iNaturalist	50c9509d-22c7-4a22-a47d-8c48425ef4a7	https://www.inaturalist.org/observations/238319355	Plantae	Tracheophyta	Magnoliopsida	Ericales	Ericaceae	Empetrum	Empetrum nigrum		SPECIES	GL		Qeqqata	PRESENT		28eb1a3f-1c15-4a95-931a-4af90ecb574d	66.9168	-53.4756	4						2024-08-16T14:56:13	16	8	2024	8925249	8925249	HUMAN_OBSERVATION	Observations	238319355		lerland	2024-08-28 01:08:14	CC_BY_NC_4_0	Evan Mills	Evan Mills			2024-11-19 03:16:15	StillImage	COORDINATE_ROUNDED;CONTINENT_DERIVED_FROM_COORDINATES;TAXON_MATCH_TAXON_ID_IGNORED
Empetrum nigrum L.	Empetrum nigrum L.	Empetrum nigrum		3925003712	iNaturalist	50c9509d-22c7-4a22-a47d-8c48425ef4a7	https://www.inaturalist.org/observations/137052786	Plantae	Tracheophyta	Magnoliopsida	Ericales	Ericaceae	Empetrum	Empetrum nigrum		SPECIES	GL		Kujalleq	PRESENT		28eb1a3f-1c15-4a95-931a-4af90ecb574d	60.2824	-45.0562	4						2022-07-21T09:44	21	7	2022	8925249	8925249	HUMAN_OBSERVATION	Observations	137052786		Noah Strycker	2022-09-30 18:12:20	CC_BY_NC_4_0	Noah Strycker	Noah Strycker			2024-11-19 03:02:31	StillImage;StillImage	COORDINATE_ROUNDED;CONTINENT_DERIVED_FROM_COORDINATES;TAXON_MATCH_TAXON_ID_IGNORED
Empetrum nigrum L.	Empetrum nigrum L.	Empetrum nigrum		2423255676	iNaturalist	50c9509d-22c7-4a22-a47d-8c48425ef4a7	https://www.inaturalist.org/observations/6180027	Plantae	Tracheophyta	Magnoliopsida	Ericales	Ericaceae	Empetrum	Empetrum nigrum		SPECIES	GL			PRESENT		28eb1a3f-1c15-4a95-931a-4af90ecb574d	70.5605	-24.9903	150000						2003-09-17T07:56	17	9	2003	8925249	8925249	HUMAN_OBSERVATION	Observations	6180027		Peter Hollinger	2017-05-12 11:22:56	CC_BY_NC_4_0	Peter Hollinger	Peter Hollinger			2024-11-19 01:58:38	StillImage	COORDINATE_ROUNDED;COUNTRY_DERIVED_FROM_COORDINATES;TAXON_MATCH_TAXON_ID_IGNORED
Empetrum nigrum L.	Empetrum nigrum L.	Empetrum nigrum		4596739877	iNaturalist	50c9509d-22c7-4a22-a47d-8c48425ef4a7	https://www.inaturalist.org/observations/131892216	Plantae	Tracheophyta	Magnoliopsida	Ericales	Ericaceae	Empetrum	Empetrum nigrum		SPECIES	GL		Sermersooq	PRESENT		28eb1a3f-1c15-4a95-931a-4af90ecb574d	64.1835	-51.7075	102						2022-08-15T13:26:07	15	8	2022	8925249	8925249	HUMAN_OBSERVATION	Observations	131892216		Helena Schofield	2022-09-21 23:52:34	CC_BY_NC_4_0	samuelcsc	samuelcsc			2024-11-19 02:18:00	StillImage;StillImage;StillImage	COORDINATE_ROUNDED;CONTINENT_DERIVED_FROM_COORDINATES;TAXON_MATCH_TAXON_ID_IGNORED
Empetrum nigrum L.	Empetrum nigrum L.	Empetrum nigrum	L.	2284308698	US	821cc27a-e3bb-4bc5-ac34-89ada245069d	http://n2t.net/ark:/65665/3f1bdd8dc-03c8-484f-bf9a-35bcc69c1a54	Plantae	Tracheophyta	Magnoliopsida	Ericales	Ericaceae	Empetrum	Empetrum nigrum		SPECIES	GL	Arctic, Nugsuak Penins.		PRESENT	1	bc092ff0-02e4-11dc-991f-b8a03c50a862									1896-08		8	1896	8925249	8925249	PRESERVED_SPECIMEN	US	US 962194	s.n.			CC0_1_0		Cornell Party			2024-11-02 12:37:48	StillImage	OCCURRENCE_STATUS_INFERRED_FROM_INDIVIDUAL_COUNT
Empetrum nigrum L.	Empetrum nigrum L.	Empetrum nigrum		3301897404	iNaturalist	50c9509d-22c7-4a22-a47d-8c48425ef4a7	https://www.inaturalist.org/observations/56562347	Plantae	Tracheophyta	Magnoliopsida	Ericales	Ericaceae	Empetrum	Empetrum nigrum		SPECIES	GL		Sermersooq	PRESENT		28eb1a3f-1c15-4a95-931a-4af90ecb574d	64.1844	-51.7327	9						2020-08-15T18:24:20	15	8	2020	8925249	8925249	HUMAN_OBSERVATION	Observations	56562347		stinef	2020-08-15 21:15:01	CC_BY_NC_4_0	stinef	stinef			2024-11-19 02:50:35	StillImage	COORDINATE_ROUNDED;CONTINENT_DERIVED_FROM_COORDINATES;TAXON_MATCH_TAXON_ID_IGNORED
Empetrum nigrum L.	Empetrum nigrum L.	Empetrum nigrum		4922023642	iNaturalist	50c9509d-22c7-4a22-a47d-8c48425ef4a7	https://www.inaturalist.org/observations/233348897	Plantae	Tracheophyta	Magnoliopsida	Ericales	Ericaceae	Empetrum	Empetrum nigrum		SPECIES	GL		Kujalleq	PRESENT		28eb1a3f-1c15-4a95-931a-4af90ecb574d	61.1355	-45.34	6						2024-08-02T16:15:15	2	8	2024	8925249	8925249	HUMAN_OBSERVATION	Observations	233348897		hansjorgen	2024-08-02 20:13:25	CC_BY_NC_4_0	hansjorgen	hansjorgen			2024-11-19 03:16:15	StillImage	COORDINATE_ROUNDED;CONTINENT_DERIVED_FROM_COORDINATES;TAXON_MATCH_TAXON_ID_IGNORED
Empetrum nigrum L.	Empetrum nigrum L.	Empetrum nigrum		4908703230	iNaturalist	50c9509d-22c7-4a22-a47d-8c48425ef4a7	https://www.inaturalist.org/observations/227386674	Plantae	Tracheophyta	Magnoliopsida	Ericales	Ericaceae	Empetrum	Empetrum nigrum		SPECIES	GL		Sermersooq	PRESENT		28eb1a3f-1c15-4a95-931a-4af90ecb574d	64.1743	-51.7373	5161						2024-07-04T14:21:35	4	7	2024	8925249	8925249	HUMAN_OBSERVATION	Observations	227386674		albert_palomino	2024-07-05 21:30:03	CC_BY_NC_4_0	albert_palomino	albert_palomino			2024-11-19 02:36:16	StillImage	COORDINATE_ROUNDED;CONTINENT_DERIVED_FROM_COORDINATES;TAXON_MATCH_TAXON_ID_IGNORED
Empetrum nigrum L.	Empetrum nigrum L.	Empetrum nigrum		4171580717	iNaturalist	50c9509d-22c7-4a22-a47d-8c48425ef4a7	https://www.inaturalist.org/observations/175628620	Plantae	Tracheophyta	Magnoliopsida	Ericales	Ericaceae	Empetrum	Empetrum nigrum		SPECIES	GL		Qaasuitsup	PRESENT		28eb1a3f-1c15-4a95-931a-4af90ecb574d	69.2039	-51.1176	4						2023-07-29T14:38:29	29	7	2023	8925249	8925249	HUMAN_OBSERVATION	Observations	175628620		vmeraldi	2023-07-29 22:48:32	CC_BY_NC_4_0	vmeraldi	vmeraldi			2024-11-19 03:08:09	StillImage;StillImage	COORDINATE_ROUNDED;CONTINENT_DERIVED_FROM_COORDINATES;TAXON_MATCH_TAXON_ID_IGNORED
Empetrum nigrum L.	Empetrum nigrum L.	Empetrum nigrum		4102646588	iNaturalist	50c9509d-22c7-4a22-a47d-8c48425ef4a7	https://www.inaturalist.org/observations/156244477	Plantae	Tracheophyta	Magnoliopsida	Ericales	Ericaceae	Empetrum	Empetrum nigrum		SPECIES	GL		Qeqqata	PRESENT		28eb1a3f-1c15-4a95-931a-4af90ecb574d	66.9294	-53.6774	139						2023-04-16T13:12	16	4	2023	8925249	8925249	HUMAN_OBSERVATION	Observations	156244477		llloann	2023-04-23 15:24:15	CC_BY_NC_4_0	llloann	llloann			2024-11-19 02:22:38	StillImage;StillImage	COORDINATE_ROUNDED;CONTINENT_DERIVED_FROM_COORDINATES;TAXON_MATCH_TAXON_ID_IGNORED
Empetrum nigrum L.	Empetrum nigrum L.	Empetrum nigrum		3889085628	iNaturalist	50c9509d-22c7-4a22-a47d-8c48425ef4a7	https://www.inaturalist.org/observations/129223236	Plantae	Tracheophyta	Magnoliopsida	Ericales	Ericaceae	Empetrum	Empetrum nigrum		SPECIES	GL		Qaasuitsup	PRESENT		28eb1a3f-1c15-4a95-931a-4af90ecb574d	69.2018	-51.0428							2022-08-02T11:37:44	2	8	2022	8925249	8925249	HUMAN_OBSERVATION	Observations	129223236		Niels Halberg	2022-08-03 01:42:47	CC_BY_NC_4_0	Niels Halberg	Niels Halberg			2024-11-19 03:01:35	StillImage;StillImage	COORDINATE_ROUNDED;CONTINENT_DERIVED_FROM_COORDINATES;TAXON_MATCH_TAXON_ID_IGNORED
Empetrum nigrum L.	Empetrum nigrum L.	Empetrum nigrum		3947303525	iNaturalist	50c9509d-22c7-4a22-a47d-8c48425ef4a7	https://www.inaturalist.org/observations/138877813	Plantae	Tracheophyta	Magnoliopsida	Ericales	Ericaceae	Empetrum	Empetrum nigrum		SPECIES	GL		Qeqqata	PRESENT		28eb1a3f-1c15-4a95-931a-4af90ecb574d	66.939	-53.6937							2022-09-27T13:51:40	27	9	2022	8925249	8925249	HUMAN_OBSERVATION	Observations	138877813		Todd Boland	2022-10-15 19:13:51	CC_BY_4_0	Todd Boland	Todd Boland			2024-11-19 02:19:38	StillImage	COORDINATE_ROUNDED;CONTINENT_DERIVED_FROM_COORDINATES;TAXON_MATCH_TAXON_ID_IGNORED
Empetrum nigrum L.	Empetrum nigrum L.	Empetrum nigrum		3947629536	iNaturalist	50c9509d-22c7-4a22-a47d-8c48425ef4a7	https://www.inaturalist.org/observations/138880028	Plantae	Tracheophyta	Magnoliopsida	Ericales	Ericaceae	Empetrum	Empetrum nigrum		SPECIES	GL		Qeqqata	PRESENT		28eb1a3f-1c15-4a95-931a-4af90ecb574d	66.9162	-53.48							2022-09-26T13:31:33	26	9	2022	8925249	8925249	HUMAN_OBSERVATION	Observations	138880028		Todd Boland	2022-10-15 19:30:14	CC_BY_4_0	Todd Boland	Todd Boland			2024-11-19 02:22:20	StillImage	COORDINATE_ROUNDED;CONTINENT_DERIVED_FROM_COORDINATES;TAXON_MATCH_TAXON_ID_IGNORED
Empetrum nigrum L.	Empetrum nigrum L.	Empetrum nigrum		1901032964	iNaturalist	50c9509d-22c7-4a22-a47d-8c48425ef4a7	https://www.inaturalist.org/observations/15685834	Plantae	Tracheophyta	Magnoliopsida	Ericales	Ericaceae	Empetrum	Empetrum nigrum		SPECIES	GL		Sermersooq	PRESENT		28eb1a3f-1c15-4a95-931a-4af90ecb574d	71.2965	-25.1189	35						2018-08-16T14:22:23	16	8	2018	8925249	8925249	HUMAN_OBSERVATION	Observations	15685834		M. A. Naturalist	2018-09-02 15:33:11	CC_BY_NC_4_0	M. A. Naturalist	M. A. Naturalist			2024-11-19 02:00:06	StillImage	COORDINATE_ROUNDED;CONTINENT_DERIVED_FROM_COORDINATES;TAXON_MATCH_TAXON_ID_IGNORED
Empetrum nigrum L.	Empetrum nigrum L.	Empetrum nigrum		4006508137	iNaturalist	50c9509d-22c7-4a22-a47d-8c48425ef4a7	https://www.inaturalist.org/observations/144604026	Plantae	Tracheophyta	Magnoliopsida	Ericales	Ericaceae	Empetrum	Empetrum nigrum		SPECIES	GL		Qaasuitsup	PRESENT		28eb1a3f-1c15-4a95-931a-4af90ecb574d	69.2198	-51.0986	4046						2011-08-20T10:55	20	8	2011	8925249	8925249	HUMAN_OBSERVATION	Observations	144604026		Paul Prior	2022-12-18 14:23:17	CC_BY_4_0	Paul Prior	Paul Prior			2024-11-19 02:55:16	StillImage	COORDINATE_ROUNDED;CONTINENT_DERIVED_FROM_COORDINATES;TAXON_MATCH_TAXON_ID_IGNORED
Empetrum nigrum L.	Empetrum nigrum L.	Empetrum nigrum		4950352894	iNaturalist	50c9509d-22c7-4a22-a47d-8c48425ef4a7	https://www.inaturalist.org/observations/241673209	Plantae	Tracheophyta	Magnoliopsida	Ericales	Ericaceae	Empetrum	Empetrum nigrum		SPECIES	GL		Qeqqata	PRESENT		28eb1a3f-1c15-4a95-931a-4af90ecb574d	66.935	-53.645	15						2024-09-13T16:15	13	9	2024	8925249	8925249	HUMAN_OBSERVATION	Observations	241673209		Jean-François Rousseau	2024-09-14 16:27:01	CC_BY_NC_4_0	Jean-François Rousseau	Jean-François Rousseau			2024-11-19 03:16:11	StillImage	COORDINATE_ROUNDED;CONTINENT_DERIVED_FROM_COORDINATES;TAXON_MATCH_TAXON_ID_IGNORED
Empetrum nigrum L.	Empetrum nigrum L.	Empetrum nigrum		4145468939	iNaturalist	50c9509d-22c7-4a22-a47d-8c48425ef4a7	https://www.inaturalist.org/observations/170638653	Plantae	Tracheophyta	Magnoliopsida	Ericales	Ericaceae	Empetrum	Empetrum nigrum		SPECIES	GL		Qaasuitsup	PRESENT		28eb1a3f-1c15-4a95-931a-4af90ecb574d	69.2401	-51.0712							2023-06-27T11:25	27	6	2023	8925249	8925249	HUMAN_OBSERVATION	Observations	170638653		Michael Bakker Paiva	2023-07-02 13:47:20	CC_BY_4_0	Michael Bakker Paiva	Michael Bakker Paiva			2024-11-19 02:27:04	StillImage	COORDINATE_ROUNDED;CONTINENT_DERIVED_FROM_COORDINATES;TAXON_MATCH_TAXON_ID_IGNORED
Empetrum nigrum L.	Empetrum nigrum L.	Empetrum nigrum		2350451904	iNaturalist	50c9509d-22c7-4a22-a47d-8c48425ef4a7	https://www.inaturalist.org/observations/7768750	Plantae	Tracheophyta	Magnoliopsida	Ericales	Ericaceae	Empetrum	Empetrum nigrum		SPECIES	GL		Qeqqata	PRESENT		28eb1a3f-1c15-4a95-931a-4af90ecb574d	66.9507	-53.5206	3906						2014-07-15T17:05	15	7	2014	8925249	8925249	HUMAN_OBSERVATION	Observations	7768750		Serguei Ponomarenko	2019-02-27 22:48:55	CC_BY_4_0	Annie Evankow	Annie Evankow			2024-11-19 02:41:25	StillImage	COORDINATE_ROUNDED;CONTINENT_DERIVED_FROM_COORDINATES;TAXON_MATCH_TAXON_ID_IGNORED
Empetrum nigrum L.	Empetrum nigrum L.	Empetrum nigrum		2563525133	iNaturalist	50c9509d-22c7-4a22-a47d-8c48425ef4a7	https://www.inaturalist.org/observations/37767660	Plantae	Tracheophyta	Magnoliopsida	Ericales	Ericaceae	Empetrum	Empetrum nigrum		SPECIES	GL			PRESENT		28eb1a3f-1c15-4a95-931a-4af90ecb574d	68.6269	-53.9117							2018-09-07T09:42	7	9	2018	8925249	8925249	HUMAN_OBSERVATION	Observations	37767660		Serguei Ponomarenko	2020-01-20 02:49:37	CC_BY_NC_4_0	Serguei Ponomarenko	Serguei Ponomarenko			2024-11-19 02:02:43	StillImage	COORDINATE_ROUNDED;COUNTRY_DERIVED_FROM_COORDINATES;TAXON_MATCH_TAXON_ID_IGNORED
Empetrum nigrum L.	Empetrum nigrum L.	Empetrum nigrum		3892332533	iNaturalist	50c9509d-22c7-4a22-a47d-8c48425ef4a7	https://www.inaturalist.org/observations/129552003	Plantae	Tracheophyta	Magnoliopsida	Ericales	Ericaceae	Empetrum	Empetrum nigrum		SPECIES	GL		Sermersooq	PRESENT		28eb1a3f-1c15-4a95-931a-4af90ecb574d	61.2061	-48.1738	972						2022-08-05T07:19	5	8	2022	8925249	8925249	HUMAN_OBSERVATION	Observations	129552003		Andy Goerdel - Texas Master Naturalist, Good Water Chapter	2022-08-05 15:31:12	CC_BY_NC_4_0	Andy Goerdel - Texas Master Naturalist, Good Water Chapter	Andy Goerdel - Texas Master Naturalist, Good Water Chapter			2024-11-19 02:16:58	StillImage	COORDINATE_ROUNDED;CONTINENT_DERIVED_FROM_COORDINATES;TAXON_MATCH_TAXON_ID_IGNORED
Empetrum nigrum L.	Empetrum nigrum L.	Empetrum nigrum		3881909418	iNaturalist	50c9509d-22c7-4a22-a47d-8c48425ef4a7	https://www.inaturalist.org/observations/128690543	Plantae	Tracheophyta	Magnoliopsida	Ericales	Ericaceae	Empetrum	Empetrum nigrum		SPECIES	GL		Qeqqata	PRESENT		28eb1a3f-1c15-4a95-931a-4af90ecb574d	65.4077	-52.9006	1837						2022-07-30T11:37	30	7	2022	8925249	8925249	HUMAN_OBSERVATION	Observations	128690543		Michelle Goerdel	2022-07-30 22:00:08	CC_BY_NC_4_0	Michelle Goerdel	Michelle Goerdel			2024-11-19 02:21:27	StillImage	COORDINATE_ROUNDED;CONTINENT_DERIVED_FROM_COORDINATES;TAXON_MATCH_TAXON_ID_IGNORED
Empetrum nigrum L.	Empetrum nigrum L.	Empetrum nigrum		4165574994	iNaturalist	50c9509d-22c7-4a22-a47d-8c48425ef4a7	https://www.inaturalist.org/observations/173682670	Plantae	Tracheophyta	Magnoliopsida	Ericales	Ericaceae	Empetrum	Empetrum nigrum		SPECIES	GL		Kujalleq	PRESENT		28eb1a3f-1c15-4a95-931a-4af90ecb574d	60.719	-46.0353	1188						2023-07-17T15:34	17	7	2023	8925249	8925249	HUMAN_OBSERVATION	Observations	173682670		Claire Dutilleul	2023-07-18 23:30:18	CC_BY_NC_4_0	Claire Dutilleul	Claire Dutilleul			2024-11-19 02:57:10	StillImage	COORDINATE_ROUNDED;CONTINENT_DERIVED_FROM_COORDINATES;TAXON_MATCH_TAXON_ID_IGNORED
Empetrum nigrum L.	Empetrum nigrum L.	Empetrum nigrum		1621776795	iNaturalist	50c9509d-22c7-4a22-a47d-8c48425ef4a7	https://www.inaturalist.org/observations/7517770	Plantae	Tracheophyta	Magnoliopsida	Ericales	Ericaceae	Empetrum	Empetrum nigrum		SPECIES	GL		Qeqqata	PRESENT		28eb1a3f-1c15-4a95-931a-4af90ecb574d	66.9803	-50.5197	5						2017-08-15T11:14:17	15	8	2017	8925249	8925249	HUMAN_OBSERVATION	Observations	7517770		Adam Heathcote	2017-08-16 10:37:27	CC_BY_NC_4_0	Adam Heathcote	Adam Heathcote			2024-11-19 02:40:59	StillImage	COORDINATE_ROUNDED;CONTINENT_DERIVED_FROM_COORDINATES;TAXON_MATCH_TAXON_ID_IGNORED
Empetrum nigrum L.	Empetrum nigrum L.	Empetrum nigrum		3902533345	iNaturalist	50c9509d-22c7-4a22-a47d-8c48425ef4a7	https://www.inaturalist.org/observations/131452648	Plantae	Tracheophyta	Magnoliopsida	Ericales	Ericaceae	Empetrum	Empetrum nigrum		SPECIES	GL		Kujalleq	PRESENT		28eb1a3f-1c15-4a95-931a-4af90ecb574d	60.1512	-45.2464	10						2022-08-19T08:31:12	19	8	2022	8925249	8925249	HUMAN_OBSERVATION	Observations	131452648		Rosario	2022-08-29 14:39:17	CC_BY_NC_4_0	Rosario	Rosario			2024-11-19 02:22:28	StillImage	COORDINATE_ROUNDED;CONTINENT_DERIVED_FROM_COORDINATES;TAXON_MATCH_TAXON_ID_IGNORED
Empetrum nigrum L.	Empetrum nigrum L.	Empetrum nigrum		3307145538	iNaturalist	50c9509d-22c7-4a22-a47d-8c48425ef4a7	https://www.inaturalist.org/observations/81924048	Plantae	Tracheophyta	Magnoliopsida	Ericales	Ericaceae	Empetrum	Empetrum nigrum		SPECIES	GL		Sermersooq	PRESENT		28eb1a3f-1c15-4a95-931a-4af90ecb574d	64.203	-51.6431	7						2021-06-04T21:19:11	4	6	2021	8925249	8925249	HUMAN_OBSERVATION	Observations	81924048		Ida B D Jacobsen	2021-06-06 20:27:45	CC_BY_4_0	Ida B D Jacobsen	Ida B D Jacobsen			2024-11-19 02:55:41	StillImage	COORDINATE_ROUNDED;CONTINENT_DERIVED_FROM_COORDINATES;TAXON_MATCH_TAXON_ID_IGNORED
Empetrum nigrum L.	Empetrum nigrum L.	Empetrum nigrum		3881676552	iNaturalist	50c9509d-22c7-4a22-a47d-8c48425ef4a7	https://www.inaturalist.org/observations/129047514	Plantae	Tracheophyta	Magnoliopsida	Ericales	Ericaceae	Empetrum	Empetrum nigrum		SPECIES	GL		Qaasuitsup	PRESENT		28eb1a3f-1c15-4a95-931a-4af90ecb574d	69.2109	-51.1066	1822						2022-08-01T11:48	1	8	2022	8925249	8925249	HUMAN_OBSERVATION	Observations	129047514		Andy Goerdel - Texas Master Naturalist, Good Water Chapter	2022-08-01 21:49:03	CC_BY_NC_4_0	Andy Goerdel - Texas Master Naturalist, Good Water Chapter	Andy Goerdel - Texas Master Naturalist, Good Water Chapter			2024-11-19 02:20:30	StillImage	COORDINATE_ROUNDED;CONTINENT_DERIVED_FROM_COORDINATES;TAXON_MATCH_TAXON_ID_IGNORED
Empetrum nigrum L.	Empetrum nigrum L.	Empetrum nigrum		4055027456	iNaturalist	50c9509d-22c7-4a22-a47d-8c48425ef4a7	https://www.inaturalist.org/observations/131507843	Plantae	Tracheophyta	Magnoliopsida	Ericales	Ericaceae	Empetrum	Empetrum nigrum		SPECIES	GL		Kujalleq	PRESENT		28eb1a3f-1c15-4a95-931a-4af90ecb574d	60.1386	-45.246	71						2022-08-19T10:15:49	19	8	2022	8925249	8925249	HUMAN_OBSERVATION	Observations	131507843		Sune Holt	2023-02-10 12:54:09	CC_BY_NC_4_0	yatsevitch	yatsevitch			2024-11-19 03:01:51	StillImage	COORDINATE_ROUNDED;CONTINENT_DERIVED_FROM_COORDINATES;TAXON_MATCH_TAXON_ID_IGNORED
Empetrum nigrum L.	Empetrum nigrum L.	Empetrum nigrum		4400489501	iNaturalist	50c9509d-22c7-4a22-a47d-8c48425ef4a7	https://www.inaturalist.org/observations/178877478	Plantae	Tracheophyta	Magnoliopsida	Ericales	Ericaceae	Empetrum	Empetrum nigrum		SPECIES	GL		Sermersooq	PRESENT		28eb1a3f-1c15-4a95-931a-4af90ecb574d	61.2061	-48.1738	567						2023-08-17T09:15	17	8	2023	8925249	8925249	HUMAN_OBSERVATION	Observations	178877478		Claire Dutilleul	2023-08-17 18:45:35	CC_BY_NC_4_0	Claire Dutilleul	Claire Dutilleul			2024-11-19 02:58:46	StillImage	COORDINATE_ROUNDED;CONTINENT_DERIVED_FROM_COORDINATES;TAXON_MATCH_TAXON_ID_IGNORED
Empetrum nigrum L.	Empetrum nigrum L.	Empetrum nigrum		4171554813	iNaturalist	50c9509d-22c7-4a22-a47d-8c48425ef4a7	https://www.inaturalist.org/observations/175198673	Plantae	Tracheophyta	Magnoliopsida	Ericales	Ericaceae	Empetrum	Empetrum nigrum		SPECIES	GL		Qaasuitsup	PRESENT		28eb1a3f-1c15-4a95-931a-4af90ecb574d	69.2089	-51.1105							2023-07-27T10:42:43	27	7	2023	8925249	8925249	HUMAN_OBSERVATION	Observations	175198673		BIODIVERSITYrUS	2023-07-27 13:20:14	CC_BY_NC_4_0	BIODIVERSITYrUS	BIODIVERSITYrUS			2024-11-19 02:27:37	StillImage	COORDINATE_ROUNDED;CONTINENT_DERIVED_FROM_COORDINATES;TAXON_MATCH_TAXON_ID_IGNORED
Empetrum nigrum L.	Empetrum nigrum L.	Empetrum nigrum		4946173086	iNaturalist	50c9509d-22c7-4a22-a47d-8c48425ef4a7	https://www.inaturalist.org/observations/240605912	Plantae	Tracheophyta	Magnoliopsida	Ericales	Ericaceae	Empetrum	Empetrum nigrum		SPECIES	GL		Qeqqata	PRESENT		28eb1a3f-1c15-4a95-931a-4af90ecb574d	66.9379	-53.5853	4						2024-09-08T13:31:19	8	9	2024	8925249	8925249	HUMAN_OBSERVATION	Observations	240605912		Brendan Murtha	2024-09-08 19:10:37	CC_BY_NC_4_0	Brendan Murtha	Brendan Murtha			2024-11-19 03:17:29	StillImage	COORDINATE_ROUNDED;CONTINENT_DERIVED_FROM_COORDINATES;TAXON_MATCH_TAXON_ID_IGNORED
Empetrum nigrum L.	Empetrum nigrum L.	Empetrum nigrum	L.	1322099997	US	821cc27a-e3bb-4bc5-ac34-89ada245069d	http://n2t.net/ark:/65665/3d8aa72cb-e288-4d69-a3d3-e90101a291a7	Plantae	Tracheophyta	Magnoliopsida	Ericales	Ericaceae	Empetrum	Empetrum nigrum		SPECIES	GL	Tessuissak		PRESENT	1	bc092ff0-02e4-11dc-991f-b8a03c50a862									1861-09-04	4	9	1861	8925249	8925249	PRESERVED_SPECIMEN	US	US 243149	40			CC0_1_0		I. I. Hayes			2024-11-02 12:39:17	StillImage;StillImage	OCCURRENCE_STATUS_INFERRED_FROM_INDIVIDUAL_COUNT
Empetrum nigrum L.	Empetrum nigrum L.	Empetrum nigrum	L.	1987015454	USU	7827f68d-c981-4023-bace-288a03434044	2f3abed0-22b2-4d57-9a8b-cd736ebdf4e0	Plantae	Tracheophyta	Magnoliopsida	Ericales	Ericaceae	Empetrum	Empetrum nigrum		SPECIES	GL	Godhaven, Disco Island	West Greenland	PRESENT		4c0e9f60-c489-11d8-bf60-b8a03c50a862	69.2167	-53.4167							1938-07-23	23	7	1938	8925249	8925249	PRESERVED_SPECIMEN	UTC	UTC00039903	67	A.E. Porsild		CC0_1_0	Utah State University	Rupert W. Bartlett			2024-11-17 02:36:46	StillImage	IDENTIFIED_DATE_INVALID;GEODETIC_DATUM_ASSUMED_WGS84;TAXON_MATCH_TAXON_ID_IGNORED
Empetrum nigrum L.	Empetrum nigrum L.	Empetrum nigrum	L.	2284175772	US	821cc27a-e3bb-4bc5-ac34-89ada245069d	http://n2t.net/ark:/65665/33809865b-2e8a-4d30-87cf-0f7fbda43460	Plantae	Tracheophyta	Magnoliopsida	Ericales	Ericaceae	Empetrum	Empetrum nigrum		SPECIES	GL	Hoyt Island, north of Wilcox Head, West Greenland.		PRESENT	1	bc092ff0-02e4-11dc-991f-b8a03c50a862									1897-08-10/1897-08-21		8	1897	8925249	8925249	PRESERVED_SPECIMEN	US	US 336807	42			CC0_1_0		R. Stein			2024-11-02 12:36:28	StillImage	OCCURRENCE_STATUS_INFERRED_FROM_INDIVIDUAL_COUNT
Empetrum nigrum L.	Empetrum nigrum L.	Empetrum nigrum	L.	2284246050	US	821cc27a-e3bb-4bc5-ac34-89ada245069d	http://n2t.net/ark:/65665/3e38a5f4f-29ba-4a51-a0c8-d5bd4bd2da3f	Plantae	Tracheophyta	Magnoliopsida	Ericales	Ericaceae	Empetrum	Empetrum nigrum		SPECIES	GL	East Coast of Disko Island, Mudderbugtsdalen.		PRESENT	1	bc092ff0-02e4-11dc-991f-b8a03c50a862									1937-08-04/1937-08-05		8	1937	8925249	8925249	PRESERVED_SPECIMEN	US	US 1736505	392			CC0_1_0		A. E. Porsild			2024-11-02 12:37:46	StillImage	OCCURRENCE_STATUS_INFERRED_FROM_INDIVIDUAL_COUNT
Empetrum nigrum L.	Empetrum nigrum L.	Empetrum nigrum	L.	4911368774	DOV	0039bbb4-f753-40fd-8629-a4ed74fc5c6b	c00e0c27-8298-4778-b6cd-32916f51942b	Plantae	Tracheophyta	Magnoliopsida	Ericales	Ericaceae	Empetrum	Empetrum nigrum		SPECIES	GL			PRESENT		4eed95de-0189-4611-b7dd-39fb8be83277													8925249	8925249	PRESERVED_SPECIMEN		DOV0087607				CC_BY_NC_4_0					2024-11-16 22:15:23	StillImage	CONTINENT_DERIVED_FROM_COUNTRY;TAXON_MATCH_TAXON_ID_IGNORED;INSTITUTION_MATCH_FUZZY
Empetrum nigrum L.	Empetrum nigrum L.	Empetrum nigrum L.	L.	2516271419		15f819bd-6612-4447-854b-14d12ee1022d	https://data.biodiversitydata.nl/naturalis/specimen/L.2261312	Plantae	Tracheophyta	Magnoliopsida	Ericales	Ericaceae	Empetrum	Empetrum nigrum		SPECIES	GL	Amdrupshavn, Scoresbysund district, O. Groenland	Eastern Greenland	PRESENT		396d5f30-dea9-11db-8ab4-b8a03c50a862									1933-08-28	28	8	1933	8925249	8925249	PRESERVED_SPECIMEN	Botany	L.2261312	Pelkwijk, JJ ter 19			CC0_1_0	Naturalis Biodiversity Center	Pelkwijk JJ ter			2024-11-01 10:27:06	StillImage
Empetrum nigrum L.	Empetrum nigrum L.	Empetrum nigrum		4907989995	iNaturalist	50c9509d-22c7-4a22-a47d-8c48425ef4a7	https://www.inaturalist.org/observations/228337631	Plantae	Tracheophyta	Magnoliopsida	Ericales	Ericaceae	Empetrum	Empetrum nigrum		SPECIES	GL		Qeqqata	PRESENT		28eb1a3f-1c15-4a95-931a-4af90ecb574d	66.9804	-53.305	5						2024-07-09T07:50:55	9	7	2024	8925249	8925249	HUMAN_OBSERVATION	Observations	228337631		Paweł Zuzelski	2024-07-10 00:02:50	CC_BY_4_0	Paweł Zuzelski	Paweł Zuzelski			2024-11-19 02:36:47	StillImage	COORDINATE_ROUNDED;CONTINENT_DERIVED_FROM_COORDINATES;TAXON_MATCH_TAXON_ID_IGNORED
Empetrum nigrum L.	Empetrum nigrum L.	Empetrum nigrum	L.	3127716678	O	e45c7d91-81c6-4455-86e3-2965a5739b1f	urn:catalog:O:V:686327	Plantae	Tracheophyta	Magnoliopsida	Ericales	Ericaceae	Empetrum	Empetrum nigrum		SPECIES	GL	Kapp Herschel	East Greenland	PRESENT		f314b0b0-e3dc-11d9-8d81-b8a03c50a862									1929-07-30	30	7	1929	8925249	8925249	PRESERVED_SPECIMEN	O-V	686327		Th. Arwidsson	1934-01-01	CC_BY_4_0		Jakob Vaage			2024-11-18 12:31:13	StillImage	CONTINENT_DERIVED_FROM_COUNTRY
Empetrum nigrum L.	Empetrum nigrum L.	Empetrum nigrum		4400429276	iNaturalist	50c9509d-22c7-4a22-a47d-8c48425ef4a7	https://www.inaturalist.org/observations/179032498	Plantae	Tracheophyta	Magnoliopsida	Ericales	Ericaceae	Empetrum	Empetrum nigrum		SPECIES	GL		Qeqqata	PRESENT		28eb1a3f-1c15-4a95-931a-4af90ecb574d	66.955	-53.7016	5						2023-08-18T10:06:36	18	8	2023	8925249	8925249	HUMAN_OBSERVATION	Observations	179032498				CC_BY_NC_4_0	Rasmus Østergaard Pedersen	Rasmus Østergaard Pedersen			2024-11-19 03:08:41	StillImage	COORDINATE_ROUNDED;CONTINENT_DERIVED_FROM_COORDINATES;TAXON_MATCH_TAXON_ID_IGNORED
Empetrum nigrum L.	Empetrum nigrum L.	Empetrum nigrum L.	L.	2517740714		15f819bd-6612-4447-854b-14d12ee1022d	https://data.biodiversitydata.nl/naturalis/specimen/WAG.1181824	Plantae	Tracheophyta	Magnoliopsida	Ericales	Ericaceae	Empetrum	Empetrum nigrum		SPECIES	GL	Nunarsuak.		PRESENT		396d5f30-dea9-11db-8ab4-b8a03c50a862									1890-05-01/1890-05-31		5	1890	8925249	8925249	PRESERVED_SPECIMEN	Botany	WAG.1181824	Lundholm, E s.n.			CC0_1_0	Naturalis Biodiversity Center	Lundholm E			2024-11-01 10:29:09	StillImage
Empetrum nigrum L.	Empetrum nigrum L.	Empetrum nigrum	L.	2284240078	US	821cc27a-e3bb-4bc5-ac34-89ada245069d	http://n2t.net/ark:/65665/3f8dd5121-1e9d-4f9f-95c2-41a06eef686c	Plantae	Tracheophyta	Magnoliopsida	Ericales	Ericaceae	Empetrum	Empetrum nigrum		SPECIES	GL	Etah.		PRESENT	1	bc092ff0-02e4-11dc-991f-b8a03c50a862									1925-08-07	7	8	1925	8925249	8925249	PRESERVED_SPECIMEN	US	US 1286782	174			CC0_1_0		W. N. Koelz			2024-11-02 12:39:46	StillImage	OCCURRENCE_STATUS_INFERRED_FROM_INDIVIDUAL_COUNT
Empetrum nigrum L.	Empetrum nigrum L.	Empetrum nigrum	L.	2284196457	US	821cc27a-e3bb-4bc5-ac34-89ada245069d	http://n2t.net/ark:/65665/3570ee163-3368-4b68-b563-7fd0e5be21d3	Plantae	Tracheophyta	Magnoliopsida	Ericales	Ericaceae	Empetrum	Empetrum nigrum		SPECIES	GL	Arctic, Nugsuak Penins.		PRESENT	1	bc092ff0-02e4-11dc-991f-b8a03c50a862									1896-08		8	1896	8925249	8925249	PRESERVED_SPECIMEN	US	US 334557	s.n.			CC0_1_0		Cornell Party			2024-11-02 12:36:40	StillImage	OCCURRENCE_STATUS_INFERRED_FROM_INDIVIDUAL_COUNT
Empetrum nigrum L.	Empetrum nigrum L.	Empetrum nigrum L.		3383297016	Z	064508e2-255e-4d82-9f13-05d73476cc03	c0967280-0a25-11eb-969b-005056be20a7	Plantae	Tracheophyta	Magnoliopsida	Ericales	Ericaceae	Empetrum	Empetrum nigrum		SPECIES	GL			PRESENT		605e7170-1123-11d9-8433-b8a03c50a862									1983-07-05T00:00	5	7	1983	8925249	8925249	PRESERVED_SPECIMEN		Z-000208469	s.n.			CC_BY_4_0	United Herbaria of the University and ETH Zurich	Ruedi Lais			2024-11-20 08:10:29	StillImage	CONTINENT_DERIVED_FROM_COUNTRY;INSTITUTION_MATCH_FUZZY;COLLECTION_MATCH_NONE
Empetrum nigrum L.	Empetrum nigrum L.	Empetrum nigrum		1989079138	MICH	c8d12f8a-7e39-4e2c-92d7-825d590ad15b	809b3acf-10b8-461c-af53-d2d796f2cdfa	Plantae	Tracheophyta	Magnoliopsida	Ericales	Ericaceae	Empetrum	Empetrum nigrum		SPECIES	GL	Etah	Qaasuitsup	PRESENT		174c6da2-e002-42fe-9f56-2f9d670240f4									1925-08-07	7	8	1925	8925249	8925249	PRESERVED_SPECIMEN	Angiosperms	1509103	174			CC_BY_NC_4_0		Walter N. Koelz			2024-11-01 04:33:18	StillImage
Empetrum nigrum L.	Empetrum nigrum L.	Empetrum nigrum		3990396826	NHMD	0d1f9cee-7cb7-4d3a-a8c4-d2ca6edcd23b	23e63738-384b-48c8-8a73-d25601fd12b8	Plantae	Tracheophyta	Magnoliopsida	Ericales	Ericaceae	Empetrum	Empetrum nigrum		SPECIES	GL	East Coast of Disko Island, Mudderbugtsdalen.		PRESENT		2e7df380-8356-4533-bcb3-5459e23c794e									1937-08-04	4	8	1937	8925249	8925249	PRESERVED_SPECIMEN	C	NHMD708608	392			CC_BY_4_0		Porsild, A.			2024-07-23 14:39:44	StillImage
Empetrum nigrum L.	Empetrum nigrum L.	Empetrum nigrum		3990390201	NHMD	0d1f9cee-7cb7-4d3a-a8c4-d2ca6edcd23b	45d4c5dd-066f-42f7-ac80-120e0c1422fc	Plantae	Tracheophyta	Magnoliopsida	Ericales	Ericaceae	Empetrum	Empetrum nigrum		SPECIES	GL	West Greenland. Julianehaab Distr.: Itivdliatsiarssuk.		PRESENT		2e7df380-8356-4533-bcb3-5459e23c794e									1940-09-08	8	9	1940	8925249	8925249	PRESERVED_SPECIMEN	C	NHMD721456	8100			CC_BY_4_0		Porsild, A.			2024-07-23 14:39:44	StillImage
Empetrum nigrum L.	Empetrum nigrum L.	Empetrum nigrum		4112693232	NHMD	0d1f9cee-7cb7-4d3a-a8c4-d2ca6edcd23b	e649695d-b9ec-43a2-b9b4-bdaf484272c4	Plantae	Tracheophyta	Magnoliopsida	Ericales	Ericaceae	Empetrum	Empetrum nigrum		SPECIES	GL	Sydøst-Grønland. Kap Gustav Holm.		PRESENT		2e7df380-8356-4533-bcb3-5459e23c794e									1933-08-14	14	8	1933	8925249	8925249	PRESERVED_SPECIMEN	C	NHMD708344	729			CC_BY_4_0		Bøgvad, Richard			2024-07-23 14:39:46	StillImage
Empetrum nigrum L.	Empetrum nigrum L.	Empetrum nigrum		4112677655	NHMD	0d1f9cee-7cb7-4d3a-a8c4-d2ca6edcd23b	1cd75a1b-5c1a-4977-861d-1bd9c1c02107	Plantae	Tracheophyta	Magnoliopsida	Ericales	Ericaceae	Empetrum	Empetrum nigrum		SPECIES	GL	Sydøst-Grønland. Akitsik. Pikiutdlek-ikera.		PRESENT		2e7df380-8356-4533-bcb3-5459e23c794e									1933-09-18	18	9	1933	8925249	8925249	PRESERVED_SPECIMEN	C	NHMD1189192	399			CC_BY_4_0		Bøgvad, Richard			2024-07-23 14:39:43	StillImage
Empetrum nigrum L.	Empetrum nigrum L.	Empetrum nigrum		3990380007	NHMD	0d1f9cee-7cb7-4d3a-a8c4-d2ca6edcd23b	34dd6b89-63f1-4fec-8fb3-6c19088e7bed	Plantae	Tracheophyta	Magnoliopsida	Ericales	Ericaceae	Empetrum	Empetrum nigrum		SPECIES	GL	Godhavn.		PRESENT		2e7df380-8356-4533-bcb3-5459e23c794e									1908-07-03	3	7	1908	8925249	8925249	PRESERVED_SPECIMEN	C	NHMD708624				CC_BY_4_0		Bachmann, Hans			2024-07-23 14:39:44	StillImage
Empetrum nigrum L.	Empetrum nigrum L.	Empetrum nigrum		4112690854	NHMD	0d1f9cee-7cb7-4d3a-a8c4-d2ca6edcd23b	751b3c7a-9697-4e5f-bc8a-3df6882e9edc	Plantae	Tracheophyta	Magnoliopsida	Ericales	Ericaceae	Empetrum	Empetrum nigrum		SPECIES	GL	Sydøst-Grønland. Bjergtop v. Blomsterdal. 700 m.o.h. Angmagssalik.		PRESENT		2e7df380-8356-4533-bcb3-5459e23c794e									1933-09-16	16	9	1933	8925249	8925249	PRESERVED_SPECIMEN	C	NHMD1189195	358			CC_BY_4_0		Bøgvad, Richard			2024-07-23 14:39:44	StillImage
Empetrum nigrum L.	Empetrum nigrum L.	Empetrum nigrum		4112690940	NHMD	0d1f9cee-7cb7-4d3a-a8c4-d2ca6edcd23b	7c830e65-29ab-4812-9bb9-4645e913dfa3	Plantae	Tracheophyta	Magnoliopsida	Ericales	Ericaceae	Empetrum	Empetrum nigrum		SPECIES	GL	Vest Grönland, Amitsuarssuk Fjord, Kingua.		PRESENT		2e7df380-8356-4533-bcb3-5459e23c794e									1911-08-01	1	8	1911	8925249	8925249	PRESERVED_SPECIMEN	C	NHMD708470				CC_BY_4_0		Porsild et al., Morten			2024-07-23 14:39:45	StillImage
Empetrum nigrum L.	Empetrum nigrum L.	Empetrum nigrum		4112679309	NHMD	0d1f9cee-7cb7-4d3a-a8c4-d2ca6edcd23b	00c32e60-d5e6-431b-8714-ccf09990e363	Plantae	Tracheophyta	Magnoliopsida	Ericales	Ericaceae	Empetrum	Empetrum nigrum		SPECIES	GL	Sydøst-Grønland. Ørsteds Ø.		PRESENT		2e7df380-8356-4533-bcb3-5459e23c794e									1933-09-18	18	9	1933	8925249	8925249	PRESERVED_SPECIMEN	C	NHMD708343	409			CC_BY_4_0		Bøgvad, Richard			2024-07-23 14:39:43	StillImage
Empetrum nigrum L.	Empetrum nigrum L.	Empetrum nigrum		4112684000	NHMD	0d1f9cee-7cb7-4d3a-a8c4-d2ca6edcd23b	822dee25-dba6-4f77-ad1b-c33097a707f3	Plantae	Tracheophyta	Magnoliopsida	Ericales	Ericaceae	Empetrum	Empetrum nigrum		SPECIES	GL	Groenlandiam orientalem. Fjorden mellem Kap Irminger og Kap Hammer.		PRESENT		2e7df380-8356-4533-bcb3-5459e23c794e									1900			1900	8925249	8925249	PRESERVED_SPECIMEN	C	NHMD1189184	66			CC_BY_4_0		Amdrup, G.			2024-07-23 14:39:45	StillImage
Empetrum nigrum L.	Empetrum nigrum L.	Empetrum nigrum		3990388949	NHMD	0d1f9cee-7cb7-4d3a-a8c4-d2ca6edcd23b	85fb651a-4e81-4e9b-818e-42660d4aa8cb	Plantae	Tracheophyta	Magnoliopsida	Ericales	Ericaceae	Empetrum	Empetrum nigrum		SPECIES	GL	Groenl. Occident.		PRESENT		2e7df380-8356-4533-bcb3-5459e23c794e									1898-07-01	1	7	1898	8925249	8925249	PRESERVED_SPECIMEN	C	NHMD708606	57*			CC_BY_4_0		Pedersen, Morten			2024-07-23 14:39:45	StillImage
Empetrum nigrum L.	Empetrum nigrum L.	Empetrum nigrum		3990375492	NHMD	0d1f9cee-7cb7-4d3a-a8c4-d2ca6edcd23b	8e32eff4-4e16-4491-b5a9-4677cdd7bce7	Plantae	Tracheophyta	Magnoliopsida	Ericales	Ericaceae	Empetrum	Empetrum nigrum		SPECIES	GL	Godthaab.		PRESENT		2e7df380-8356-4533-bcb3-5459e23c794e													8925249	8925249	PRESERVED_SPECIMEN	C	NHMD708275				CC_BY_4_0		Rink, Henrik			2024-07-23 14:39:45	StillImage
Empetrum nigrum L.	Empetrum nigrum L.	Empetrum nigrum		3990376342	NHMD	0d1f9cee-7cb7-4d3a-a8c4-d2ca6edcd23b	cab06f0a-87e2-4fe7-81da-dad93e6f0493	Plantae	Tracheophyta	Magnoliopsida	Ericales	Ericaceae	Empetrum	Empetrum nigrum		SPECIES	GL	unknown:missing		PRESENT		2e7df380-8356-4533-bcb3-5459e23c794e									1838			1838	8925249	8925249	PRESERVED_SPECIMEN	C	NHMD708270				CC_BY_4_0		Vahl, J.			2024-07-23 14:39:45	StillImage
Empetrum nigrum L.	Empetrum nigrum L.	Empetrum nigrum		4112690546	NHMD	0d1f9cee-7cb7-4d3a-a8c4-d2ca6edcd23b	5ef8c526-86ef-4283-bfd3-7f701029a342	Plantae	Tracheophyta	Magnoliopsida	Ericales	Ericaceae	Empetrum	Empetrum nigrum		SPECIES	GL	Bjørnesund.		PRESENT		2e7df380-8356-4533-bcb3-5459e23c794e									1878-06-13	13	6	1878	8925249	8925249	PRESERVED_SPECIMEN	C	NHMD708666				CC_BY_4_0		Kornerup, A.			2024-07-23 14:39:44	StillImage
Empetrum nigrum L.	Empetrum nigrum L.	Empetrum nigrum		4112691138	NHMD	0d1f9cee-7cb7-4d3a-a8c4-d2ca6edcd23b	8aab7e73-bdaf-4cd8-9434-9f6bd86fc6e6	Plantae	Tracheophyta	Magnoliopsida	Ericales	Ericaceae	Empetrum	Empetrum nigrum		SPECIES	GL	Groenl. Occid. Neria.		PRESENT		2e7df380-8356-4533-bcb3-5459e23c794e									1926-07-04	4	7	1926	8925249	8925249	PRESERVED_SPECIMEN	C	NHMD1189172				CC_BY_4_0		Eugenius, J.			2024-07-23 14:39:45	StillImage
Empetrum nigrum L.	Empetrum nigrum L.	Empetrum nigrum		4112684278	NHMD	0d1f9cee-7cb7-4d3a-a8c4-d2ca6edcd23b	9a8ab0b9-6ff1-4980-b92d-2cc96112095a	Plantae	Tracheophyta	Magnoliopsida	Ericales	Ericaceae	Empetrum	Empetrum nigrum		SPECIES	GL	Sydøst-Grønland. Loc. Over Nûk i Sermilik.		PRESENT		2e7df380-8356-4533-bcb3-5459e23c794e									1933-07-21	21	7	1933	8925249	8925249	PRESERVED_SPECIMEN	C	NHMD1189181	145			CC_BY_4_0		Bøgvad, Richard			2024-07-23 14:39:45	StillImage
Empetrum nigrum L.	Empetrum nigrum L.	Empetrum nigrum		4112696151	NHMD	0d1f9cee-7cb7-4d3a-a8c4-d2ca6edcd23b	e13bcc89-ca63-44c3-8470-810f09ec4c24	Plantae	Tracheophyta	Magnoliopsida	Ericales	Ericaceae	Empetrum	Empetrum nigrum		SPECIES	GL	Sydøst-Grønland. Grusø.		PRESENT		2e7df380-8356-4533-bcb3-5459e23c794e									1933-07-31	31	7	1933	8925249	8925249	PRESERVED_SPECIMEN	C	NHMD1189193	1100			CC_BY_4_0		Bøgvad, Richard			2024-07-23 14:39:45	StillImage
Empetrum nigrum L.	Empetrum nigrum L.	Empetrum nigrum		4112684327	NHMD	0d1f9cee-7cb7-4d3a-a8c4-d2ca6edcd23b	52d86474-537b-4461-beab-f642f5e37701	Plantae	Tracheophyta	Magnoliopsida	Ericales	Ericaceae	Empetrum	Empetrum nigrum		SPECIES	GL	Sydøst-Grønland. N.V. side af Ikerasak n.f. Sierunknown:covered.		PRESENT		2e7df380-8356-4533-bcb3-5459e23c794e									1933-07-30	30	7	1933	8925249	8925249	PRESERVED_SPECIMEN	C	NHMD1189200	1126			CC_BY_4_0		Bøgvad, Richard			2024-07-23 14:39:44	StillImage
Empetrum nigrum L.	Empetrum nigrum L.	Empetrum nigrum		4112688650	NHMD	0d1f9cee-7cb7-4d3a-a8c4-d2ca6edcd23b	6755552c-1e84-47ad-bbf4-b920418e4d01	Plantae	Tracheophyta	Magnoliopsida	Ericales	Ericaceae	Empetrum	Empetrum nigrum		SPECIES	GL	Sydøst-Grønland. Oksefjord. Nøgne Gnejsklipper.		PRESENT		2e7df380-8356-4533-bcb3-5459e23c794e									1933-09-18	18	9	1933	8925249	8925249	PRESERVED_SPECIMEN	C	NHMD1189190	378			CC_BY_4_0		Bøgvad, Richard			2024-07-23 14:39:44	StillImage
Empetrum nigrum L.	Empetrum nigrum L.	Empetrum nigrum		3990385163	NHMD	0d1f9cee-7cb7-4d3a-a8c4-d2ca6edcd23b	6acccf4c-c969-42df-9c5a-e59800a0f044	Plantae	Tracheophyta	Magnoliopsida	Ericales	Ericaceae	Empetrum	Empetrum nigrum		SPECIES	GL	Godhavn.		PRESENT		2e7df380-8356-4533-bcb3-5459e23c794e									1908-07-06	6	7	1908	8925249	8925249	PRESERVED_SPECIMEN	C	NHMD708605				CC_BY_4_0		Bachmann, Hans			2024-07-23 14:39:44	StillImage
Empetrum nigrum L.	Empetrum nigrum L.	Empetrum nigrum		3990404441	NHMD	0d1f9cee-7cb7-4d3a-a8c4-d2ca6edcd23b	70986f7a-709c-4309-b58e-c6a56553945a	Plantae	Tracheophyta	Magnoliopsida	Ericales	Ericaceae	Empetrum	Empetrum nigrum		SPECIES	GL	Northwest Greenland. Sydskråning. Neqe.		PRESENT		2e7df380-8356-4533-bcb3-5459e23c794e									1939-09-24	24	9	1939	8925249	8925249	PRESERVED_SPECIMEN	C	NHMD708516	11150			CC_BY_4_0		Thorláksson, G.			2024-07-23 14:39:44	StillImage
Empetrum nigrum L.	Empetrum nigrum L.	Empetrum nigrum		3990405288	NHMD	0d1f9cee-7cb7-4d3a-a8c4-d2ca6edcd23b	a9a05863-f336-40d5-847b-3fc9cc323792	Plantae	Tracheophyta	Magnoliopsida	Ericales	Ericaceae	Empetrum	Empetrum nigrum		SPECIES	GL	Northwest Greenland. Dundas, fjorden nordfor.		PRESENT		2e7df380-8356-4533-bcb3-5459e23c794e									1940-07-17	17	7	1940	8925249	8925249	PRESERVED_SPECIMEN	C	NHMD708515	11353			CC_BY_4_0		Thorláksson, G.			2024-07-23 14:39:45	StillImage
Empetrum nigrum L.	Empetrum nigrum L.	Empetrum nigrum		4112693880	NHMD	0d1f9cee-7cb7-4d3a-a8c4-d2ca6edcd23b	ca024520-29c5-440c-bd54-cdeeb1b5291e	Plantae	Tracheophyta	Magnoliopsida	Ericales	Ericaceae	Empetrum	Empetrum nigrum		SPECIES	GL	Sydøst-Grønland. Torssukatak.		PRESENT		2e7df380-8356-4533-bcb3-5459e23c794e									1933-09-21	21	9	1933	8925249	8925249	PRESERVED_SPECIMEN	C	NHMD1189199	529			CC_BY_4_0		Bøgvad, Richard			2024-07-23 14:39:45	StillImage
Empetrum nigrum L.	Empetrum nigrum L.	Empetrum nigrum		4112699411	NHMD	0d1f9cee-7cb7-4d3a-a8c4-d2ca6edcd23b	f820249e-8000-47e5-9430-53decc43b6e2	Plantae	Tracheophyta	Magnoliopsida	Ericales	Ericaceae	Empetrum	Empetrum nigrum		SPECIES	GL	N. W. Greenland: Murchison Sound, Igdloluarsuit.		PRESENT		2e7df380-8356-4533-bcb3-5459e23c794e									1921-07-30	30	7	1921	8925249	8925249	PRESERVED_SPECIMEN	C	NHMD708531				CC_BY_4_0		Nygaard, J.			2024-07-23 14:39:46	StillImage
Empetrum nigrum L.	Empetrum nigrum L.	Empetrum nigrum		3990409491	NHMD	0d1f9cee-7cb7-4d3a-a8c4-d2ca6edcd23b	96901420-150b-4cc8-ab78-0e61f335210a	Plantae	Tracheophyta	Magnoliopsida	Ericales	Ericaceae	Empetrum	Empetrum nigrum		SPECIES	GL	Clavering Island.		PRESENT		2e7df380-8356-4533-bcb3-5459e23c794e									1931-08-11	11	8	1931	8925249	8925249	PRESERVED_SPECIMEN	C	NHMD708597	87			CC_BY_4_0		Bartlett, Robert			2024-07-23 14:39:45	StillImage
Empetrum nigrum L.	Empetrum nigrum L.	Empetrum nigrum		4112678387	NHMD	0d1f9cee-7cb7-4d3a-a8c4-d2ca6edcd23b	0754e7d1-8463-4180-9e6b-95541dee5c7f	Plantae	Tracheophyta	Magnoliopsida	Ericales	Ericaceae	Empetrum	Empetrum nigrum		SPECIES	GL	Groenlandiam orientalem. Kap Vedel.		PRESENT		2e7df380-8356-4533-bcb3-5459e23c794e									1900			1900	8925249	8925249	PRESERVED_SPECIMEN	C	NHMD1189235	82			CC_BY_4_0		Amdrup, G.			2024-07-23 14:39:43	StillImage
Empetrum nigrum L.	Empetrum nigrum L.	Empetrum nigrum		4112682379	NHMD	0d1f9cee-7cb7-4d3a-a8c4-d2ca6edcd23b	07cad021-c8da-4d27-a47c-60ca823cbf08	Plantae	Tracheophyta	Magnoliopsida	Ericales	Ericaceae	Empetrum	Empetrum nigrum		SPECIES	GL	Ruinplante*.		PRESENT		2e7df380-8356-4533-bcb3-5459e23c794e									1911			1911	8925249	8925249	PRESERVED_SPECIMEN	C	NHMD708277				CC_BY_4_0		P., Erling.			2024-07-23 14:39:43	StillImage
Empetrum nigrum L.	Empetrum nigrum L.	Empetrum nigrum		3990393929	NHMD	0d1f9cee-7cb7-4d3a-a8c4-d2ca6edcd23b	2afe0ba1-b6a9-4f87-9270-eb2efc4d043c	Plantae	Tracheophyta	Magnoliopsida	Ericales	Ericaceae	Empetrum	Empetrum nigrum		SPECIES	GL	Northwest Greenland. Robertson Bugt, i bunden af.		PRESENT		2e7df380-8356-4533-bcb3-5459e23c794e									1939-08-22	22	8	1939	8925249	8925249	PRESERVED_SPECIMEN	C	NHMD708512	11084			CC_BY_4_0		Vibe, Chr.			2024-07-23 14:39:44	StillImage
Empetrum nigrum L.	Empetrum nigrum L.	Empetrum nigrum		3990395928	NHMD	0d1f9cee-7cb7-4d3a-a8c4-d2ca6edcd23b	8dc4f821-554d-420c-8bff-aa038d7cf67e	Plantae	Tracheophyta	Magnoliopsida	Ericales	Ericaceae	Empetrum	Empetrum nigrum		SPECIES	GL	Jakobshavn.		PRESENT		2e7df380-8356-4533-bcb3-5459e23c794e													8925249	8925249	PRESERVED_SPECIMEN	C	NHMD708625				CC_BY_4_0		Sørensen, P.H.			2024-07-23 14:39:45	StillImage
Empetrum nigrum L.	Empetrum nigrum L.	Empetrum nigrum		4112693616	NHMD	0d1f9cee-7cb7-4d3a-a8c4-d2ca6edcd23b	b36d900a-11f9-4009-86f1-4dd67566185d	Plantae	Tracheophyta	Magnoliopsida	Ericales	Ericaceae	Empetrum	Empetrum nigrum		SPECIES	GL	Sydøst-Grønland. Tasiusak v. Kap Gustav Holm.		PRESENT		2e7df380-8356-4533-bcb3-5459e23c794e									1933-08-12	12	8	1933	8925249	8925249	PRESERVED_SPECIMEN	C	NHMD1189194	765			CC_BY_4_0		Bøgvad, Richard			2024-07-23 14:39:45	StillImage
Empetrum nigrum L.	Empetrum nigrum L.	Empetrum nigrum		4112695091	NHMD	0d1f9cee-7cb7-4d3a-a8c4-d2ca6edcd23b	d54c125c-2e4b-4453-b35e-0c3854becc65	Plantae	Tracheophyta	Magnoliopsida	Ericales	Ericaceae	Empetrum	Empetrum nigrum		SPECIES	GL	Sydøst-Grønland. Boplads i Ikerasak.		PRESENT		2e7df380-8356-4533-bcb3-5459e23c794e									1933-07-29	29	7	1933	8925249	8925249	PRESERVED_SPECIMEN	C	NHMD1189201	1154			CC_BY_4_0		Bøgvad, Richard			2024-07-23 14:39:45	StillImage
Empetrum nigrum L.	Empetrum nigrum L.	Empetrum nigrum		4112682517	NHMD	0d1f9cee-7cb7-4d3a-a8c4-d2ca6edcd23b	12b1b000-b1b6-4231-b6a6-39fc34beb24a	Plantae	Tracheophyta	Magnoliopsida	Ericales	Ericaceae	Empetrum	Empetrum nigrum		SPECIES	GL	Disko, Godhavn.		PRESENT		2e7df380-8356-4533-bcb3-5459e23c794e									1921-06-04	4	6	1921	8925249	8925249	PRESERVED_SPECIMEN	C	NHMD1189173				CC_BY_4_0		Porsild, A.			2024-07-23 14:39:44	StillImage
Empetrum nigrum L.	Empetrum nigrum L.	Empetrum nigrum		4112682623	NHMD	0d1f9cee-7cb7-4d3a-a8c4-d2ca6edcd23b	1b21bcab-b958-4d2b-81a9-5d8605b33490	Plantae	Tracheophyta	Magnoliopsida	Ericales	Ericaceae	Empetrum	Empetrum nigrum		SPECIES	GL	Disko, Underbugtsdalen*.		PRESENT		2e7df380-8356-4533-bcb3-5459e23c794e									1937-08-04	4	8	1937	8925249	8925249	PRESERVED_SPECIMEN	C	NHMD708631				CC_BY_4_0		Porsild, A.			2024-07-23 14:39:44	StillImage
Empetrum nigrum L.	Empetrum nigrum L.	Empetrum nigrum		4112675915	NHMD	0d1f9cee-7cb7-4d3a-a8c4-d2ca6edcd23b	3393dc8c-69df-42bc-bab6-6fc5df199df2	Plantae	Tracheophyta	Magnoliopsida	Ericales	Ericaceae	Empetrum	Empetrum nigrum		SPECIES	GL	Sydøst-Grønland. Loc. 4. Sermilik. n*.f*. "109* Ø"		PRESENT		2e7df380-8356-4533-bcb3-5459e23c794e									1933-07-20	20	7	1933	8925249	8925249	PRESERVED_SPECIMEN	C	NHMD1189198	85			CC_BY_4_0		Bøgvad, Richard			2024-07-23 14:39:44	StillImage
Empetrum nigrum L.	Empetrum nigrum L.	Empetrum nigrum		3990390519	NHMD	0d1f9cee-7cb7-4d3a-a8c4-d2ca6edcd23b	878bce6b-d8d2-474d-a28c-256fc427bd43	Plantae	Tracheophyta	Magnoliopsida	Ericales	Ericaceae	Empetrum	Empetrum nigrum		SPECIES	GL	Northwest Greenland. Sydskråning. Neqe, i bunden af fjaden.		PRESENT		2e7df380-8356-4533-bcb3-5459e23c794e									1939-09-24	24	9	1939	8925249	8925249	PRESERVED_SPECIMEN	C	NHMD708517	11151			CC_BY_4_0		Thorláksson, G.			2024-07-23 14:39:45	StillImage
Empetrum nigrum L.	Empetrum nigrum L.	Empetrum nigrum		3990395144	NHMD	0d1f9cee-7cb7-4d3a-a8c4-d2ca6edcd23b	9f27379a-4d56-4b7b-a9b9-3edf669e3ef7	Plantae	Tracheophyta	Magnoliopsida	Ericales	Ericaceae	Empetrum	Empetrum nigrum		SPECIES	GL	Northwest Greenland. Sydskraning. Robertson Bugt.		PRESENT		2e7df380-8356-4533-bcb3-5459e23c794e									1939-08-22	22	8	1939	8925249	8925249	PRESERVED_SPECIMEN	C	NHMD708513	11082			CC_BY_4_0		Vibe, Chr.			2024-07-23 14:39:45	StillImage
Empetrum nigrum L.	Empetrum nigrum L.	Empetrum nigrum		4112688465	NHMD	0d1f9cee-7cb7-4d3a-a8c4-d2ca6edcd23b	589c037b-09af-457c-a944-20f521bef263	Plantae	Tracheophyta	Magnoliopsida	Ericales	Ericaceae	Empetrum	Empetrum nigrum		SPECIES	GL	Thule, N.W. Greenland. Region of North Star Bay. Kansas Steppes.		PRESENT		2e7df380-8356-4533-bcb3-5459e23c794e									1914-06-26	26	6	1914	8925249	8925249	PRESERVED_SPECIMEN	C	NHMD1189234	575			CC_BY_4_0		Ekblaw, W.			2024-07-23 14:39:44	StillImage
Empetrum nigrum L.	Empetrum nigrum L.	Empetrum nigrum		4112686130	NHMD	0d1f9cee-7cb7-4d3a-a8c4-d2ca6edcd23b	92e74919-1799-4d58-9c1e-8c09a2dae521	Plantae	Tracheophyta	Magnoliopsida	Ericales	Ericaceae	Empetrum	Empetrum nigrum		SPECIES	GL	Sydøst-Grønland. Station nær Kungmiut.		PRESENT		2e7df380-8356-4533-bcb3-5459e23c794e									1933-07-31	31	7	1933	8925249	8925249	PRESERVED_SPECIMEN	C	NHMD1189183	623			CC_BY_4_0		Jørgensen, M.			2024-07-23 14:39:45	StillImage
Empetrum nigrum L.	Empetrum nigrum L.	Empetrum nigrum L.	L.	2464686560	NY	d415c253-4d61-4459-9d25-4015b9084fb0	9a80a89c-d043-42dc-a49e-85fee9aa9270	Plantae	Tracheophyta	Magnoliopsida	Ericales	Ericaceae	Empetrum	Empetrum nigrum		SPECIES	GL	Godthaab, at head of fjord		PRESENT		ae447c50-b8a8-11d8-92a4-b8a03c50a862	64	-52							1947-07-16	16	7	1947	8925249	8925249	PRESERVED_SPECIMEN	NY	4215294	71A			CC0_1_0	The New York Botanical Garden	R. Platt			2024-10-25 05:56:42	StillImage	MODIFIED_DATE_INVALID;GEODETIC_DATUM_ASSUMED_WGS84;CONTINENT_COORDINATE_MISMATCH
Empetrum nigrum L.	Empetrum nigrum L.	Empetrum nigrum	L.	1986656132	CMN	1e61b812-b2ec-43d0-bdbb-8534a761f74c	9037527e-85d5-5d54-85a4-accbb7e049a8	Plantae	Tracheophyta	Magnoliopsida	Ericales	Ericaceae	Empetrum	Empetrum nigrum		SPECIES	GL	W4: Kangerlussuaq; Glacifluvial terraces 2-4km E of Kangerlussuaq airport (\"Golfbanen\")	Greenland (Terr.)	PRESENT	1	a41250f0-7c3e-11d8-a19c-b8a03c50a862	67.017	-50.633							2013-07-19	19	7	2013	8925249	8925249	PRESERVED_SPECIMEN	CAN	CAN 10007971	615993			CC_BY_4_0	Canadian Museum of Nature	Popp, Magnus			2024-10-29 14:28:59	StillImage	OCCURRENCE_STATUS_INFERRED_FROM_INDIVIDUAL_COUNT;COUNTRY_DERIVED_FROM_COORDINATES;GEODETIC_DATUM_ASSUMED_WGS84;CONTINENT_DERIVED_FROM_COORDINATES
Empetrum nigrum L.	Empetrum nigrum L.	Empetrum nigrum		3307116462	iNaturalist	50c9509d-22c7-4a22-a47d-8c48425ef4a7	https://www.inaturalist.org/observations/79433822	Plantae	Tracheophyta	Magnoliopsida	Ericales	Ericaceae	Empetrum	Empetrum nigrum		SPECIES	GL		Sermersooq	PRESENT		28eb1a3f-1c15-4a95-931a-4af90ecb574d	64.1935	-51.6965	4						2021-05-15T20:08:19	15	5	2021	8925249	8925249	HUMAN_OBSERVATION	Observations	79433822		Ida B D Jacobsen	2021-05-19 19:52:22	CC_BY_4_0	Ida B D Jacobsen	Ida B D Jacobsen			2024-11-19 02:08:52	StillImage	COORDINATE_ROUNDED;CONTINENT_DERIVED_FROM_COORDINATES;TAXON_MATCH_TAXON_ID_IGNORED
Empetrum nigrum L.	Empetrum nigrum L.	Empetrum nigrum		4926011626	iNaturalist	50c9509d-22c7-4a22-a47d-8c48425ef4a7	https://www.inaturalist.org/observations/235730066	Plantae	Tracheophyta	Magnoliopsida	Ericales	Ericaceae	Empetrum	Empetrum nigrum		SPECIES	GL		Sermersooq	PRESENT		28eb1a3f-1c15-4a95-931a-4af90ecb574d	71.2028	-25.3635	508						2024-08-14T10:24:27	14	8	2024	8925249	8925249	HUMAN_OBSERVATION	Observations	235730066		ingvildriska	2024-08-14 14:55:15	CC_BY_4_0	ingvildriska	ingvildriska			2024-11-19 03:05:51	StillImage	COORDINATE_ROUNDED;CONTINENT_DERIVED_FROM_COORDINATES;TAXON_MATCH_TAXON_ID_IGNORED
Empetrum nigrum L.	Empetrum nigrum L.	Empetrum nigrum		3881901644	iNaturalist	50c9509d-22c7-4a22-a47d-8c48425ef4a7	https://www.inaturalist.org/observations/129148927	Plantae	Tracheophyta	Magnoliopsida	Ericales	Ericaceae	Empetrum	Empetrum nigrum		SPECIES	GL		Qaasuitsup	PRESENT		28eb1a3f-1c15-4a95-931a-4af90ecb574d	70.0284	-51.809	1995						2022-08-02T05:25	2	8	2022	8925249	8925249	HUMAN_OBSERVATION	Observations	129148927		Andy Goerdel - Texas Master Naturalist, Good Water Chapter	2022-08-02 15:32:14	CC_BY_NC_4_0	Andy Goerdel - Texas Master Naturalist, Good Water Chapter	Andy Goerdel - Texas Master Naturalist, Good Water Chapter			2024-11-19 03:00:02	StillImage	COORDINATE_ROUNDED;CONTINENT_DERIVED_FROM_COORDINATES;TAXON_MATCH_TAXON_ID_IGNORED
Empetrum nigrum L.	Empetrum nigrum L.	Empetrum nigrum		4138241120	iNaturalist	50c9509d-22c7-4a22-a47d-8c48425ef4a7	https://www.inaturalist.org/observations/166053160	Plantae	Tracheophyta	Magnoliopsida	Ericales	Ericaceae	Empetrum	Empetrum nigrum		SPECIES	GL		Sermersooq	PRESENT		28eb1a3f-1c15-4a95-931a-4af90ecb574d	64.1365	-51.3849	4						2023-05-16T12:50:02	16	5	2023	8925249	8925249	HUMAN_OBSERVATION	Observations	166053160		Ida B D Jacobsen	2023-06-07 11:34:56	CC_BY_4_0	Ida B D Jacobsen	Ida B D Jacobsen			2024-11-19 03:07:30	StillImage	COORDINATE_ROUNDED;CONTINENT_DERIVED_FROM_COORDINATES;TAXON_MATCH_TAXON_ID_IGNORED
Empetrum nigrum L.	Empetrum eamesii subsp. atropurpureum (Fernald & Wiegand) D.Löve	Empetrum eamesii subsp. atropurpureum (Fernald & Wiegand) D. Löve	(Fernald & Wiegand) D. Löve	1998419702	GH	861e6afe-f762-11e1-a439-00145eb45e9a	1aa7dfdf-9661-4a45-8726-8ab976b6a662	Plantae	Tracheophyta	Magnoliopsida	Ericales	Ericaceae	Empetrum	Empetrum atropurpureum	atropurpureum	SUBSPECIES	GL	Thule; Region of Etah		PRESENT		485ff490-e3b7-11db-9acc-b8a03c50a862	78.3333	-72.5							1915-07-13	13	7	1915	4013069	4013040	PRESERVED_SPECIMEN	GH	barcode-01562659	577			CC_BY_4_0	President and Fellows of Harvard College	W. E. Ekblaw			2024-11-17 00:10:17	StillImage	COORDINATE_ROUNDED;COUNTRY_DERIVED_FROM_COORDINATES;GEODETIC_DATUM_ASSUMED_WGS84;GEODETIC_DATUM_INVALID
Empetrum nigrum subsp. nigrum	Empetrum nigrum subsp. hermaphroditum (Hagerup) Böcher	Empetrum nigrum hermaphroditum		4512106193	iNaturalist	50c9509d-22c7-4a22-a47d-8c48425ef4a7	https://www.inaturalist.org/observations/193878176	Plantae	Tracheophyta	Magnoliopsida	Ericales	Ericaceae	Empetrum	Empetrum hermaphroditum	hermaphroditum	SUBSPECIES	GL		Sermersooq	PRESENT		28eb1a3f-1c15-4a95-931a-4af90ecb574d	64.1965	-51.6922	3						2023-08-06T13:40:39	6	8	2023	7920625	6387994	HUMAN_OBSERVATION	Observations	193878176		Ida B D Jacobsen	2023-12-13 15:23:37	CC_BY_4_0	Ida B D Jacobsen	Ida B D Jacobsen			2024-11-19 03:08:00	StillImage	COORDINATE_ROUNDED;CONTINENT_DERIVED_FROM_COORDINATES;TAXON_MATCH_TAXON_ID_IGNORED
Empetrum nigrum subsp. nigrum	Empetrum nigrum subsp. hermaphroditum (Hagerup) Böcher	Empetrum nigrum hermaphroditum		4171434770	iNaturalist	50c9509d-22c7-4a22-a47d-8c48425ef4a7	https://www.inaturalist.org/observations/176983719	Plantae	Tracheophyta	Magnoliopsida	Ericales	Ericaceae	Empetrum	Empetrum hermaphroditum	hermaphroditum	SUBSPECIES	GL		Qeqqata	PRESENT		28eb1a3f-1c15-4a95-931a-4af90ecb574d	66.9921	-52.2955	4						2023-07-10T10:45:17	10	7	2023	7920625	6387994	HUMAN_OBSERVATION	Observations	176983719		Ida B D Jacobsen	2023-08-06 15:49:19	CC_BY_4_0	Ida B D Jacobsen	Ida B D Jacobsen			2024-11-19 02:57:31	StillImage	COORDINATE_ROUNDED;CONTINENT_DERIVED_FROM_COORDINATES;TAXON_MATCH_TAXON_ID_IGNORED
Empetrum nigrum subsp. nigrum	Empetrum nigrum subsp. hermaphroditum (Hagerup) Böcher	Empetrum nigrum hermaphroditum		4892169625	iNaturalist	50c9509d-22c7-4a22-a47d-8c48425ef4a7	https://www.inaturalist.org/observations/221881259	Plantae	Tracheophyta	Magnoliopsida	Ericales	Ericaceae	Empetrum	Empetrum hermaphroditum	hermaphroditum	SUBSPECIES	GL		Qeqqata	PRESENT		28eb1a3f-1c15-4a95-931a-4af90ecb574d	67.0035	-50.7187	2						2024-06-10T18:41:46	10	6	2024	7920625	6387994	HUMAN_OBSERVATION	Observations	221881259		Sune Holt	2024-06-11 00:25:50	CC_BY_NC_4_0	spencerworley	spencerworley			2024-11-19 02:36:26	StillImage	COORDINATE_ROUNDED;CONTINENT_DERIVED_FROM_COORDINATES;TAXON_MATCH_TAXON_ID_IGNORED
Empetrum nigrum subsp. nigrum	Empetrum nigrum subsp. hermaphroditum (Hagerup) Böcher	Empetrum nigrum hermaphroditum		4177202998	iNaturalist	50c9509d-22c7-4a22-a47d-8c48425ef4a7	https://www.inaturalist.org/observations/178562619	Plantae	Tracheophyta	Magnoliopsida	Ericales	Ericaceae	Empetrum	Empetrum hermaphroditum	hermaphroditum	SUBSPECIES	GL		Northeast Greenland National Park	PRESENT		28eb1a3f-1c15-4a95-931a-4af90ecb574d	74.1313	-21.3195	55						2023-08-07T09:17:54Z	7	8	2023	7920625	6387994	HUMAN_OBSERVATION	Observations	178562619		lotuslotta	2023-08-15 18:29:46	CC_BY_NC_4_0	lotuslotta	lotuslotta			2024-11-19 02:29:45	StillImage	COORDINATE_ROUNDED;CONTINENT_DERIVED_FROM_COORDINATES;TAXON_MATCH_TAXON_ID_IGNORED
Empetrum nigrum subsp. nigrum	Empetrum hermaphroditum Hagerup	Empetrum hermaphroditum Hagerup	Hagerup	2464656917	NY	d415c253-4d61-4459-9d25-4015b9084fb0	4edf4737-3945-4663-b1eb-c748a4da2e52	Plantae	Tracheophyta	Magnoliopsida	Ericales	Ericaceae	Empetrum	Empetrum hermaphroditum		SPECIES	GL	Eggers Ø: Itivdleq		PRESENT		ae447c50-b8a8-11d8-92a4-b8a03c50a862	59.9	-43.72							1966-07-26	26	7	1966	6387994	6387994	PRESERVED_SPECIMEN	NY	4215057	66-2515			CC0_1_0	The New York Botanical Garden	P. Gravesen			2024-10-25 05:58:14	StillImage	MODIFIED_DATE_INVALID;GEODETIC_DATUM_ASSUMED_WGS84
Empetrum nigrum subsp. nigrum	Empetrum nigrum subsp. hermaphroditum (Hagerup) Böcher	Empetrum nigrum hermaphroditum		2397503295	iNaturalist	50c9509d-22c7-4a22-a47d-8c48425ef4a7	https://www.inaturalist.org/observations/30978548	Plantae	Tracheophyta	Magnoliopsida	Ericales	Ericaceae	Empetrum	Empetrum hermaphroditum	hermaphroditum	SUBSPECIES	GL		Sermersooq	PRESENT		28eb1a3f-1c15-4a95-931a-4af90ecb574d	65.613	-37.6464	10						2019-08-14T10:54:19	14	8	2019	7920625	6387994	HUMAN_OBSERVATION	Observations	30978548		Sune Holt	2019-08-25 02:43:24	CC_BY_NC_4_0	resterationarne	resterationarne			2024-11-19 02:01:56	StillImage;StillImage;StillImage;StillImage	COORDINATE_ROUNDED;CONTINENT_DERIVED_FROM_COORDINATES;TAXON_MATCH_TAXON_ID_IGNORED
Empetrum nigrum subsp. nigrum	Empetrum nigrum subsp. hermaphroditum (Hagerup) Böcher	Empetrum nigrum hermaphroditum		4904025877	iNaturalist	50c9509d-22c7-4a22-a47d-8c48425ef4a7	https://www.inaturalist.org/observations/226334343	Plantae	Tracheophyta	Magnoliopsida	Ericales	Ericaceae	Empetrum	Empetrum hermaphroditum	hermaphroditum	SUBSPECIES	GL		Sermersooq	PRESENT		28eb1a3f-1c15-4a95-931a-4af90ecb574d	62.043	-48.9806	397						2024-06-28T13:28:40	28	6	2024	7920625	6387994	HUMAN_OBSERVATION	Observations	226334343		Sune Holt	2024-07-01 15:35:13	CC_BY_NC_4_0	albert_palomino	albert_palomino			2024-11-19 02:30:37	StillImage	COORDINATE_ROUNDED;CONTINENT_DERIVED_FROM_COORDINATES;TAXON_MATCH_TAXON_ID_IGNORED
Empetrum nigrum subsp. nigrum	Empetrum nigrum subsp. hermaphroditum (Hagerup) Böcher	Empetrum nigrum hermaphroditum		4901724372	iNaturalist	50c9509d-22c7-4a22-a47d-8c48425ef4a7	https://www.inaturalist.org/observations/224993918	Plantae	Tracheophyta	Magnoliopsida	Ericales	Ericaceae	Empetrum	Empetrum hermaphroditum	hermaphroditum	SUBSPECIES	GL		Sermersooq	PRESENT		28eb1a3f-1c15-4a95-931a-4af90ecb574d	64.1773	-51.6322	61						2024-06-15T15:08	15	6	2024	7920625	6387994	HUMAN_OBSERVATION	Observations	224993918		Aurélien Grange	2024-06-24 23:39:16	CC_BY_NC_4_0	Aurélien Grange	Aurélien Grange			2024-11-19 03:15:20	StillImage	COORDINATE_ROUNDED;CONTINENT_DERIVED_FROM_COORDINATES;TAXON_MATCH_TAXON_ID_IGNORED
Empetrum nigrum subsp. nigrum	Empetrum nigrum subsp. hermaphroditum (Hagerup) Böcher	Empetrum nigrum hermaphroditum		4923786931	iNaturalist	50c9509d-22c7-4a22-a47d-8c48425ef4a7	https://www.inaturalist.org/observations/234519723	Plantae	Tracheophyta	Magnoliopsida	Ericales	Ericaceae	Empetrum	Empetrum hermaphroditum	hermaphroditum	SUBSPECIES	GL		Sermersooq	PRESENT		28eb1a3f-1c15-4a95-931a-4af90ecb574d	62.0459	-48.967	4						2024-06-28T13:38:53	28	6	2024	7920625	6387994	HUMAN_OBSERVATION	Observations	234519723		Sune Holt	2024-08-09 21:34:46	CC_BY_NC_4_0	timlar2	timlar2			2024-11-19 03:06:08	StillImage	COORDINATE_ROUNDED;CONTINENT_DERIVED_FROM_COORDINATES;TAXON_MATCH_TAXON_ID_IGNORED
Empetrum nigrum subsp. nigrum	Empetrum hermaphroditum Hagerup	Empetrum hermaphroditum Hagerup		4072817927	MeiseBG	b740eaa0-0679-41dc-acb7-990d562dfa37	http://www.botanicalcollections.be/specimen/BR0000030434592	Plantae	Tracheophyta	Magnoliopsida	Ericales	Ericaceae	Empetrum	Empetrum hermaphroditum		SPECIES	GL	Amitsuarssuk		PRESENT		a344ee9f-f1b7-4761-be2c-58ee6d741395	60.1333	-44.75							1967-08-06	6	8	1967	6387994	6387994	PRESERVED_SPECIMEN	BR	BR0000030434592	67-463			CC_BY_4_0	Meise Botanic Garden	Hansen C., Kliim-Nielsen L. & Ollgaard B.			2024-10-17 10:56:23	StillImage;InteractiveResource	GEODETIC_DATUM_ASSUMED_WGS84;CONTINENT_DERIVED_FROM_COORDINATES
Empetrum nigrum subsp. nigrum	Empetrum hermaphroditum Hagerup	Empetrum hermaphroditum	Lange ex Hagerup	2573502275	COLO	7c5e863f-3f70-4933-b05d-fc57c66dd3f3	1bc94cac-f2f6-4c82-8652-e44e85746b3b	Plantae	Tracheophyta	Magnoliopsida	Ericales	Ericaceae	Empetrum	Empetrum hermaphroditum		SPECIES	GL			PRESENT		4cadac10-3e7b-11d9-8439-b8a03c50a862													6387994	6387994	PRESERVED_SPECIMEN	V	02065951				CC_BY_4_0					2024-11-13 22:44:12	StillImage	CONTINENT_DERIVED_FROM_COUNTRY;TAXON_MATCH_TAXON_ID_IGNORED;AMBIGUOUS_INSTITUTION
Empetrum nigrum subsp. nigrum	Empetrum hermaphroditum Hagerup	Empetrum hermaphroditum	Lange ex Hagerup	2573502276	COLO	7c5e863f-3f70-4933-b05d-fc57c66dd3f3	0ddd941b-1f89-4f12-b5e6-51c800c1c647	Plantae	Tracheophyta	Magnoliopsida	Ericales	Ericaceae	Empetrum	Empetrum hermaphroditum		SPECIES	GL			PRESENT		4cadac10-3e7b-11d9-8439-b8a03c50a862													6387994	6387994	PRESERVED_SPECIMEN	V	02066132				CC_BY_4_0					2024-11-13 22:44:12	StillImage	CONTINENT_DERIVED_FROM_COUNTRY;TAXON_MATCH_TAXON_ID_IGNORED;AMBIGUOUS_INSTITUTION
Empetrum nigrum subsp. nigrum	Empetrum hermaphroditum Hagerup	Empetrum hermaphroditum	Lange ex Hagerup	2573495270	COLO	7c5e863f-3f70-4933-b05d-fc57c66dd3f3	436a1e39-2e2d-46c4-9dd5-1fe82ec02ae3	Plantae	Tracheophyta	Magnoliopsida	Ericales	Ericaceae	Empetrum	Empetrum hermaphroditum		SPECIES	GL			PRESENT		4cadac10-3e7b-11d9-8439-b8a03c50a862													6387994	6387994	PRESERVED_SPECIMEN	V	02065969				CC_BY_4_0					2024-11-13 22:44:13	StillImage	CONTINENT_DERIVED_FROM_COUNTRY;TAXON_MATCH_TAXON_ID_IGNORED;AMBIGUOUS_INSTITUTION
Empetrum nigrum subsp. nigrum	Empetrum hermaphroditum Hagerup	Empetrum hermaphroditum	Lange ex Hagerup	2573503297	COLO	7c5e863f-3f70-4933-b05d-fc57c66dd3f3	7ae8e180-d7fd-48bf-b4d6-c5815ba55f8e	Plantae	Tracheophyta	Magnoliopsida	Ericales	Ericaceae	Empetrum	Empetrum hermaphroditum		SPECIES	GL			PRESENT		4cadac10-3e7b-11d9-8439-b8a03c50a862													6387994	6387994	PRESERVED_SPECIMEN	V	02065977				CC_BY_4_0					2024-11-13 22:44:13	StillImage	CONTINENT_DERIVED_FROM_COUNTRY;TAXON_MATCH_TAXON_ID_IGNORED;AMBIGUOUS_INSTITUTION
Empetrum nigrum subsp. nigrum	Empetrum hermaphroditum Hagerup	Empetrum hermaphroditum	Lange ex Hagerup	2573503298	COLO	7c5e863f-3f70-4933-b05d-fc57c66dd3f3	3aa4c17b-aafb-4b06-ba70-09534b9ce67c	Plantae	Tracheophyta	Magnoliopsida	Ericales	Ericaceae	Empetrum	Empetrum hermaphroditum		SPECIES	GL			PRESENT		4cadac10-3e7b-11d9-8439-b8a03c50a862													6387994	6387994	PRESERVED_SPECIMEN	V	02066157				CC_BY_4_0					2024-11-13 22:44:13	StillImage	CONTINENT_DERIVED_FROM_COUNTRY;TAXON_MATCH_TAXON_ID_IGNORED;AMBIGUOUS_INSTITUTION
Empetrum nigrum subsp. nigrum	Empetrum hermaphroditum Hagerup	Empetrum hermaphroditum	Lange ex Hagerup	2573531340	COLO	7c5e863f-3f70-4933-b05d-fc57c66dd3f3	12e25aa7-3a27-4f92-b1cb-5fca28c6dd45	Plantae	Tracheophyta	Magnoliopsida	Ericales	Ericaceae	Empetrum	Empetrum hermaphroditum		SPECIES	GL			PRESENT		4cadac10-3e7b-11d9-8439-b8a03c50a862													6387994	6387994	PRESERVED_SPECIMEN	V	02066116				CC_BY_4_0					2024-11-13 22:44:12	StillImage	CONTINENT_DERIVED_FROM_COUNTRY;TAXON_MATCH_TAXON_ID_IGNORED;AMBIGUOUS_INSTITUTION
Empetrum nigrum subsp. nigrum	Empetrum hermaphroditum Hagerup	Empetrum hermaphroditum	Lange ex Hagerup	2573531716	COLO	7c5e863f-3f70-4933-b05d-fc57c66dd3f3	5959088d-f50c-4c7e-8fcf-1e29d28ff00b	Plantae	Tracheophyta	Magnoliopsida	Ericales	Ericaceae	Empetrum	Empetrum hermaphroditum		SPECIES	GL			PRESENT		4cadac10-3e7b-11d9-8439-b8a03c50a862													6387994	6387994	PRESERVED_SPECIMEN	V	02065894				CC_BY_4_0					2024-11-13 22:44:13	StillImage	CONTINENT_DERIVED_FROM_COUNTRY;TAXON_MATCH_TAXON_ID_IGNORED;AMBIGUOUS_INSTITUTION
Empetrum nigrum subsp. nigrum	Empetrum hermaphroditum Hagerup	Empetrum hermaphroditum	Lange ex Hagerup	2573500264	COLO	7c5e863f-3f70-4933-b05d-fc57c66dd3f3	fbce3221-66d6-4538-9a61-eb1836a8319a	Plantae	Tracheophyta	Magnoliopsida	Ericales	Ericaceae	Empetrum	Empetrum hermaphroditum		SPECIES	GL			PRESENT		4cadac10-3e7b-11d9-8439-b8a03c50a862													6387994	6387994	PRESERVED_SPECIMEN	V	02066124				CC_BY_4_0					2024-11-13 22:44:13	StillImage	CONTINENT_DERIVED_FROM_COUNTRY;TAXON_MATCH_TAXON_ID_IGNORED;AMBIGUOUS_INSTITUTION
Empetrum nigrum subsp. nigrum	Empetrum hermaphroditum Hagerup	Empetrum hermaphroditum	Lange ex Hagerup	2573497296	COLO	7c5e863f-3f70-4933-b05d-fc57c66dd3f3	2869d4c6-956f-453f-9a87-9dda8a379825	Plantae	Tracheophyta	Magnoliopsida	Ericales	Ericaceae	Empetrum	Empetrum hermaphroditum		SPECIES	GL			PRESENT		4cadac10-3e7b-11d9-8439-b8a03c50a862													6387994	6387994	PRESERVED_SPECIMEN	V	02066009				CC_BY_4_0					2024-11-13 22:44:12	StillImage	CONTINENT_DERIVED_FROM_COUNTRY;TAXON_MATCH_TAXON_ID_IGNORED;AMBIGUOUS_INSTITUTION
Empetrum nigrum subsp. nigrum	Empetrum hermaphroditum Hagerup	Empetrum hermaphroditum Hagerup	Hagerup	2464686383	NY	d415c253-4d61-4459-9d25-4015b9084fb0	95408e70-a1a2-424e-b1d4-c05b5af32a08	Plantae	Tracheophyta	Magnoliopsida	Ericales	Ericaceae	Empetrum	Empetrum hermaphroditum		SPECIES	GL	Nigerdleq		PRESENT		ae447c50-b8a8-11d8-92a4-b8a03c50a862	62.07	-49.33							1966-06-20	20	6	1966	6387994	6387994	PRESERVED_SPECIMEN	NY	4215056	66-108			CC0_1_0	The New York Botanical Garden	L. B. Jørgensen			2024-10-25 05:56:36	StillImage	MODIFIED_DATE_INVALID;GEODETIC_DATUM_ASSUMED_WGS84
Empetrum nigrum subsp. nigrum	Empetrum nigrum subsp. hermaphroditum (Hagerup) Böcher	Empetrum nigrum hermaphroditum		3881485528	iNaturalist	50c9509d-22c7-4a22-a47d-8c48425ef4a7	https://www.inaturalist.org/observations/126338536	Plantae	Tracheophyta	Magnoliopsida	Ericales	Ericaceae	Empetrum	Empetrum hermaphroditum	hermaphroditum	SUBSPECIES	GL		Sermersooq	PRESENT		28eb1a3f-1c15-4a95-931a-4af90ecb574d	61.9966	-49.6524	3						2022-07-15T11:36:18	15	7	2022	7920625	6387994	HUMAN_OBSERVATION	Observations	126338536		Ida B D Jacobsen	2022-07-15 13:38:31	CC_BY_4_0	Ida B D Jacobsen	Ida B D Jacobsen			2024-11-19 03:02:31	StillImage	COORDINATE_ROUNDED;CONTINENT_DERIVED_FROM_COORDINATES;TAXON_MATCH_TAXON_ID_IGNORED
Empetrum nigrum subsp. nigrum	Empetrum nigrum subsp. hermaphroditum (Hagerup) Böcher	Empetrum nigrum hermaphroditum		4137989063	iNaturalist	50c9509d-22c7-4a22-a47d-8c48425ef4a7	https://www.inaturalist.org/observations/166053023	Plantae	Tracheophyta	Magnoliopsida	Ericales	Ericaceae	Empetrum	Empetrum hermaphroditum	hermaphroditum	SUBSPECIES	GL		Sermersooq	PRESENT		28eb1a3f-1c15-4a95-931a-4af90ecb574d	64.1371	-51.3798	4						2023-05-22T11:32:39	22	5	2023	7920625	6387994	HUMAN_OBSERVATION	Observations	166053023		Ida B D Jacobsen	2023-06-07 11:33:36	CC_BY_4_0	Ida B D Jacobsen	Ida B D Jacobsen			2024-11-19 02:27:55	StillImage	COORDINATE_ROUNDED;CONTINENT_DERIVED_FROM_COORDINATES;TAXON_MATCH_TAXON_ID_IGNORED
Empetrum nigrum subsp. nigrum	Empetrum nigrum subsp. hermaphroditum (Hagerup) Böcher	Empetrum nigrum subsp. hermaphroditum (Hagerup) Böcher		4876275252	MeiseBG	b740eaa0-0679-41dc-acb7-990d562dfa37	http://www.botanicalcollections.be/specimen/BR0000026060057V	Plantae	Tracheophyta	Magnoliopsida	Ericales	Ericaceae	Empetrum	Empetrum hermaphroditum	hermaphroditum	SUBSPECIES	GL	Oost-Groenland, Angelmagssalik-distrikt, Tasilaq-fjord		PRESENT		a344ee9f-f1b7-4761-be2c-58ee6d741395									1978-07-16	16	7	1978	7920625	6387994	PRESERVED_SPECIMEN	BR	BR0000026060057V	G5			CC_BY_4_0	Meise Botanic Garden	Beyens L.			2024-10-17 10:54:13	StillImage;InteractiveResource	CONTINENT_DERIVED_FROM_COUNTRY
Empetrum nigrum subsp. nigrum	Empetrum nigrum subsp. hermaphroditum (Hagerup) Böcher	Empetrum nigrum subsp. hermaphroditum		1668754462	naturgucker	6ac3f774-d9fb-4796-b3e9-92bf6c81c084		Plantae	Tracheophyta	Magnoliopsida	Ericales	Ericaceae	Empetrum	Empetrum hermaphroditum	hermaphroditum	SUBSPECIES	GL	Qeqertarsuaq (Godhavn)- Disko-Insel		PRESENT		bb646dff-a905-4403-a49b-6d378c2cf0d9	69.2452	-53.548	250						2017-08-18T00:00	18	8	2017	7920625	6387994	HUMAN_OBSERVATION	naturgucker	-1909243122				CC_BY_4_0		794562383			2024-03-15 23:23:38	StillImage;StillImage	COORDINATE_ROUNDED;GEODETIC_DATUM_ASSUMED_WGS84;CONTINENT_DERIVED_FROM_COORDINATES
Empetrum nigrum subsp. nigrum	Empetrum hermaphroditum Hagerup	Empetrum hermaphroditum Hagerup	Hagerup	2515399538		15f819bd-6612-4447-854b-14d12ee1022d	https://data.biodiversitydata.nl/naturalis/specimen/U.1283067	Plantae	Tracheophyta	Magnoliopsida	Ericales	Ericaceae	Empetrum	Empetrum hermaphroditum		SPECIES	GL	Flora Groenlandica. Angmagssalik area, Sout-east Greenland, Kap Dan- Kulusuk.		PRESENT		396d5f30-dea9-11db-8ab4-b8a03c50a862									1968-07-07	7	7	1968	6387994	6387994	PRESERVED_SPECIMEN	Botany	U.1283067	Daniëls, FJA; Molenaar, JG de 124			CC0_1_0	Naturalis Biodiversity Center	Daniëls FJA; Molenaar JG de			2024-11-01 10:29:19	StillImage
Empetrum nigrum subsp. nigrum	Empetrum nigrum subsp. hermaphroditum (Hagerup) Böcher	Empetrum nigrum subsp. hermaphroditum (Hagerup) Böcher	(Hagerup) Böcher	2517319093		15f819bd-6612-4447-854b-14d12ee1022d	https://data.biodiversitydata.nl/naturalis/specimen/WAG.1181832	Plantae	Tracheophyta	Magnoliopsida	Ericales	Ericaceae	Empetrum	Empetrum hermaphroditum	hermaphroditum	SUBSPECIES	GL	Disko Mellemfjord Sioranguaq.		PRESENT		396d5f30-dea9-11db-8ab4-b8a03c50a862	69.7167	-54.45							1982-08-09	9	8	1982	7920625	6387994	PRESERVED_SPECIMEN	Botany	WAG.1181832	Sasa, M 2018			CC0_1_0	Naturalis Biodiversity Center	Sasa M			2024-11-01 10:29:45	StillImage
Empetrum nigrum subsp. nigrum	Empetrum nigrum subsp. hermaphroditum (Hagerup) Böcher	Empetrum nigrum hermaphroditum		4091557434	iNaturalist	50c9509d-22c7-4a22-a47d-8c48425ef4a7	https://www.inaturalist.org/observations/128869751	Plantae	Tracheophyta	Magnoliopsida	Ericales	Ericaceae	Empetrum	Empetrum hermaphroditum	hermaphroditum	SUBSPECIES	GL		Kujalleq	PRESENT		28eb1a3f-1c15-4a95-931a-4af90ecb574d	59.9938	-44.7242	9						2022-07-27T17:03:29	27	7	2022	7920625	6387994	HUMAN_OBSERVATION	Observations	128869751				CC_BY_NC_4_0	currowar	currowar			2024-11-19 02:20:20	StillImage	COORDINATE_ROUNDED;CONTINENT_DERIVED_FROM_COORDINATES;TAXON_MATCH_TAXON_ID_IGNORED
Empetrum nigrum subsp. nigrum	Empetrum hermaphroditum Hagerup	Empetrum hermaphroditum Hagerup		4073142543	MeiseBG	b740eaa0-0679-41dc-acb7-990d562dfa37	http://www.botanicalcollections.be/specimen/BR0000030434530	Plantae	Tracheophyta	Magnoliopsida	Ericales	Ericaceae	Empetrum	Empetrum hermaphroditum		SPECIES	GL	Neria, head of fjord		PRESENT		a344ee9f-f1b7-4761-be2c-58ee6d741395	61.6333	-48.5667							1965-07-22	22	7	1965	6387994	6387994	PRESERVED_SPECIMEN	BR	BR0000030434530	65-2755			CC_BY_4_0	Meise Botanic Garden	Johansen Johs., Laegaard Simon & Hansen Kjeld			2024-10-17 10:58:17	StillImage;InteractiveResource	GEODETIC_DATUM_ASSUMED_WGS84;CONTINENT_DERIVED_FROM_COORDINATES
Empetrum nigrum subsp. nigrum	Empetrum hermaphroditum Hagerup	Empetrum hermaphroditum Hagerup		4072693691	MeiseBG	b740eaa0-0679-41dc-acb7-990d562dfa37	http://www.botanicalcollections.be/specimen/BR0000030434578	Plantae	Tracheophyta	Magnoliopsida	Ericales	Ericaceae	Empetrum	Empetrum hermaphroditum		SPECIES	GL	Pamiagdluk: Kûngmiut		PRESENT		a344ee9f-f1b7-4761-be2c-58ee6d741395	60	-44.4667							1967-07-02	2	7	1967	6387994	6387994	PRESERVED_SPECIMEN	BR	BR0000030434578	67-1041			CC_BY_4_0	Meise Botanic Garden	Hansen C., Kliim-Nielsen L. & Ollgaard B.			2024-10-17 10:56:24	InteractiveResource;StillImage	GEODETIC_DATUM_ASSUMED_WGS84;CONTINENT_DERIVED_FROM_COORDINATES
Empetrum nigrum subsp. nigrum	Empetrum nigrum subsp. hermaphroditum (Hagerup) Böcher	Empetrum nigrum subsp. hermaphroditum (Hagerup) Böcher	(Hagerup) Böcher	2517158665		15f819bd-6612-4447-854b-14d12ee1022d	https://data.biodiversitydata.nl/naturalis/specimen/U.1283064	Plantae	Tracheophyta	Magnoliopsida	Ericales	Ericaceae	Empetrum	Empetrum hermaphroditum	hermaphroditum	SUBSPECIES	GL	Flora Groenlandica. Angmagssalik area, South-east Greenland.		PRESENT		396d5f30-dea9-11db-8ab4-b8a03c50a862									1969-08-21	21	8	1969	7920625	6387994	PRESERVED_SPECIMEN	Botany	U.1283064	Daniëls, FJA; Molenaar, JG de 217			CC0_1_0	Naturalis Biodiversity Center	Daniëls FJA; Molenaar JG de			2024-11-01 10:27:50	StillImage
Empetrum nigrum subsp. nigrum	Empetrum nigrum subsp. hermaphroditum (Hagerup) Böcher	Empetrum nigrum hermaphroditum		4919400589	iNaturalist	50c9509d-22c7-4a22-a47d-8c48425ef4a7	https://www.inaturalist.org/observations/231191190	Plantae	Tracheophyta	Magnoliopsida	Ericales	Ericaceae	Empetrum	Empetrum hermaphroditum	hermaphroditum	SUBSPECIES	GL		Sermersooq	PRESENT		28eb1a3f-1c15-4a95-931a-4af90ecb574d	62.0374	-48.9265	9709						2024-07-23T10:41:10	23	7	2024	7920625	6387994	HUMAN_OBSERVATION	Observations	231191190		Sune Holt	2024-07-23 16:37:13	CC_BY_NC_4_0	malinstavridis	malinstavridis			2024-11-19 02:37:14	StillImage	COORDINATE_ROUNDED;CONTINENT_DERIVED_FROM_COORDINATES;TAXON_MATCH_TAXON_ID_IGNORED
Empetrum nigrum subsp. nigrum	Empetrum nigrum subsp. hermaphroditum (Hagerup) Böcher	Empetrum nigrum hermaphroditum		3415536726	iNaturalist	50c9509d-22c7-4a22-a47d-8c48425ef4a7	https://www.inaturalist.org/observations/101409154	Plantae	Tracheophyta	Magnoliopsida	Ericales	Ericaceae	Empetrum	Empetrum hermaphroditum	hermaphroditum	SUBSPECIES	GL		Qeqqata	PRESENT		28eb1a3f-1c15-4a95-931a-4af90ecb574d	66.5748	-53.4913							2018-06-25T09:11:17	25	6	2018	7920625	6387994	HUMAN_OBSERVATION	Observations	101409154		Christian Rixen	2021-11-28 09:21:53	CC_BY_NC_4_0	rldock	rldock			2024-11-19 02:52:45	StillImage	COORDINATE_ROUNDED;CONTINENT_DERIVED_FROM_COORDINATES;TAXON_MATCH_TAXON_ID_IGNORED
Empetrum nigrum subsp. nigrum	Empetrum hermaphroditum Hagerup	Empetrum hermaphroditum Hagerup	Hagerup	2464657567	NY	d415c253-4d61-4459-9d25-4015b9084fb0	58a4764e-bf30-4364-8dbd-23a9364c8499	Plantae	Tracheophyta	Magnoliopsida	Ericales	Ericaceae	Empetrum	Empetrum hermaphroditum		SPECIES	GL	Eggers Ø: Eqaluit		PRESENT		ae447c50-b8a8-11d8-92a4-b8a03c50a862	59.85	-44							1967-07-11	11	7	1967	6387994	6387994	PRESERVED_SPECIMEN	NY	4215054	67-1214			CC0_1_0	The New York Botanical Garden	C. Hansen			2024-10-25 05:58:14	StillImage	MODIFIED_DATE_INVALID;GEODETIC_DATUM_ASSUMED_WGS84
Empetrum nigrum subsp. nigrum	Empetrum nigrum subsp. hermaphroditum (Hagerup) Böcher	Empetrum nigrum subsp. hermaphroditum	(Hagerup) Böcher	1323767077	TROM	d0aa984e-c6d3-45ee-8fc0-df1df8f4126b	urn:catalog:TROM:V:200546	Plantae	Tracheophyta	Magnoliopsida	Ericales	Ericaceae	Empetrum	Empetrum hermaphroditum	hermaphroditum	SUBSPECIES	GL	Qeqertat.		PRESENT		689b40c4-ff31-4cd0-83a5-a7a828f1cd92	77.4957	-66.6927							2004-08-07	7	8	2004	7920625	6387994	PRESERVED_SPECIMEN	V	200546	158.	Kristine Westergaard		CC_BY_4_0		Kristine Westergaard			2024-11-18 12:08:28	StillImage	CONTINENT_DERIVED_FROM_COORDINATES
Empetrum nigrum subsp. nigrum	Empetrum nigrum subsp. hermaphroditum (Hagerup) Böcher	Empetrum nigrum subsp. hermaphroditum	(Hagerup) Böcher	1323835349	TROM	d0aa984e-c6d3-45ee-8fc0-df1df8f4126b	urn:catalog:TROM:V:75989	Plantae	Tracheophyta	Magnoliopsida	Ericales	Ericaceae	Empetrum	Empetrum hermaphroditum	hermaphroditum	SUBSPECIES	GL	Grønland, Elvebakke.		PRESENT		689b40c4-ff31-4cd0-83a5-a7a828f1cd92					75				1999-07-22	22	7	1999	7920625	6387994	PRESERVED_SPECIMEN	V	75989		Inger Greve Alsos	1999-01-01	CC_BY_4_0		Inger Greve Alsos, Leidulf Lund			2024-11-18 12:08:20	StillImage	CONTINENT_DERIVED_FROM_COUNTRY
Empetrum nigrum subsp. nigrum	Empetrum nigrum subsp. hermaphroditum (Hagerup) Böcher	Empetrum nigrum subsp. hermaphroditum	(Hagerup) Böcher	1323767085	TROM	d0aa984e-c6d3-45ee-8fc0-df1df8f4126b	urn:catalog:TROM:V:200595	Plantae	Tracheophyta	Magnoliopsida	Ericales	Ericaceae	Empetrum	Empetrum hermaphroditum	hermaphroditum	SUBSPECIES	GL	Saqqaq.		PRESENT		689b40c4-ff31-4cd0-83a5-a7a828f1cd92	70.0093	-51.9615			100	0			2004-07-04	4	7	2004	7920625	6387994	PRESERVED_SPECIMEN	V	200595	18.	Kristine Westergaard		CC_BY_4_0		Kristine Westergaard			2024-11-18 12:08:30	StillImage	COORDINATE_REPROJECTED;CONTINENT_DERIVED_FROM_COORDINATES
Empetrum nigrum subsp. nigrum	Empetrum nigrum subsp. hermaphroditum (Hagerup) Böcher	Empetrum nigrum subsp. hermaphroditum	(Hagerup) Böcher	1323767284	TROM	d0aa984e-c6d3-45ee-8fc0-df1df8f4126b	urn:catalog:TROM:V:200702	Plantae	Tracheophyta	Magnoliopsida	Ericales	Ericaceae	Empetrum	Empetrum hermaphroditum	hermaphroditum	SUBSPECIES	GL	Kullorsuaq.		PRESENT		689b40c4-ff31-4cd0-83a5-a7a828f1cd92	74.5775	-57.2212							2004-07-24	24	7	2004	7920625	6387994	PRESERVED_SPECIMEN	V	200702	113c.	Kristine Westergaard		CC_BY_4_0		Kristine Westergaard			2024-11-18 12:08:30	StillImage	CONTINENT_DERIVED_FROM_COORDINATES
Empetrum nigrum subsp. nigrum	Empetrum nigrum subsp. hermaphroditum (Hagerup) Böcher	Empetrum nigrum subsp. hermaphroditum	(Hagerup) Böcher	1323767171	TROM	d0aa984e-c6d3-45ee-8fc0-df1df8f4126b	urn:catalog:TROM:V:200642	Plantae	Tracheophyta	Magnoliopsida	Ericales	Ericaceae	Empetrum	Empetrum hermaphroditum	hermaphroditum	SUBSPECIES	GL	Nuussuaq.		PRESENT		689b40c4-ff31-4cd0-83a5-a7a828f1cd92	70.0093	-51.9615			5	0			2004-07-07	7	7	2004	7920625	6387994	PRESERVED_SPECIMEN	V	200642	57.	Kristine Westergaard		CC_BY_4_0		Kristine Westergaard			2024-11-18 12:08:30	StillImage	COORDINATE_REPROJECTED;CONTINENT_DERIVED_FROM_COORDINATES
Empetrum nigrum subsp. nigrum	Empetrum nigrum subsp. hermaphroditum (Hagerup) Böcher	Empetrum nigrum subsp. hermaphroditum	(Hagerup) Böcher	1323767197	TROM	d0aa984e-c6d3-45ee-8fc0-df1df8f4126b	urn:catalog:TROM:V:200660	Plantae	Tracheophyta	Magnoliopsida	Ericales	Ericaceae	Empetrum	Empetrum hermaphroditum	hermaphroditum	SUBSPECIES	GL	Qaersorssuaq.		PRESENT		689b40c4-ff31-4cd0-83a5-a7a828f1cd92	72.6601	-56.0183			5	5			2004-07-13	13	7	2004	7920625	6387994	PRESERVED_SPECIMEN	V	200660	72.	Kristine Westergaard		CC_BY_4_0		Kristine Westergaard			2024-11-18 12:08:30	StillImage	COORDINATE_REPROJECTED;CONTINENT_DERIVED_FROM_COORDINATES
Empetrum nigrum subsp. nigrum	Empetrum nigrum subsp. hermaphroditum (Hagerup) Böcher	Empetrum nigrum subsp. hermaphroditum	(Hagerup) Böcher	1323767154	TROM	d0aa984e-c6d3-45ee-8fc0-df1df8f4126b	urn:catalog:TROM:V:200599	Plantae	Tracheophyta	Magnoliopsida	Ericales	Ericaceae	Empetrum	Empetrum hermaphroditum	hermaphroditum	SUBSPECIES	GL	Saqqaq.		PRESENT		689b40c4-ff31-4cd0-83a5-a7a828f1cd92	70.0093	-51.9615			1	0			2004-07-04	4	7	2004	7920625	6387994	PRESERVED_SPECIMEN	V	200599	27c.	Kristine Westergaard		CC_BY_4_0		Kristine Westergaard			2024-11-18 12:08:30	StillImage	COORDINATE_REPROJECTED;CONTINENT_DERIVED_FROM_COORDINATES
Empetrum nigrum subsp. nigrum	Empetrum nigrum subsp. hermaphroditum (Hagerup) Böcher	Empetrum nigrum hermaphroditum		4172243411	iNaturalist	50c9509d-22c7-4a22-a47d-8c48425ef4a7	https://www.inaturalist.org/observations/176982780	Plantae	Tracheophyta	Magnoliopsida	Ericales	Ericaceae	Empetrum	Empetrum hermaphroditum	hermaphroditum	SUBSPECIES	GL		Qeqqata	PRESENT		28eb1a3f-1c15-4a95-931a-4af90ecb574d	66.9894	-52.3362	4						2023-07-09T17:20:18	9	7	2023	7920625	6387994	HUMAN_OBSERVATION	Observations	176982780		Ida B D Jacobsen	2023-08-06 15:44:44	CC_BY_4_0	Ida B D Jacobsen	Ida B D Jacobsen			2024-11-19 02:29:19	StillImage	COORDINATE_ROUNDED;CONTINENT_DERIVED_FROM_COORDINATES;TAXON_MATCH_TAXON_ID_IGNORED
Empetrum nigrum subsp. nigrum	Empetrum nigrum subsp. hermaphroditum (Hagerup) Böcher	Empetrum nigrum hermaphroditum		2596363836	iNaturalist	50c9509d-22c7-4a22-a47d-8c48425ef4a7	https://www.inaturalist.org/observations/40988097	Plantae	Tracheophyta	Magnoliopsida	Ericales	Ericaceae	Empetrum	Empetrum hermaphroditum	hermaphroditum	SUBSPECIES	GL		Qaasuitsup	PRESENT		28eb1a3f-1c15-4a95-931a-4af90ecb574d	69.2037	-51.118							2019-09-06T14:36	6	9	2019	7920625	6387994	HUMAN_OBSERVATION	Observations	40988097		Serguei Ponomarenko	2020-03-29 20:38:15	CC_BY_NC_4_0	Serguei Ponomarenko	Serguei Ponomarenko			2024-11-19 02:04:04	StillImage	COORDINATE_ROUNDED;CONTINENT_DERIVED_FROM_COORDINATES;TAXON_MATCH_TAXON_ID_IGNORED
Empetrum nigrum subsp. nigrum	Empetrum nigrum subsp. hermaphroditum (Hagerup) Böcher	Empetrum nigrum hermaphroditum		3873374960	iNaturalist	50c9509d-22c7-4a22-a47d-8c48425ef4a7	https://www.inaturalist.org/observations/127264838	Plantae	Tracheophyta	Magnoliopsida	Ericales	Ericaceae	Empetrum	Empetrum hermaphroditum	hermaphroditum	SUBSPECIES	GL		Sermersooq	PRESENT		28eb1a3f-1c15-4a95-931a-4af90ecb574d	62.0442	-48.9758	4						2022-07-18T13:22:56	18	7	2022	7920625	6387994	HUMAN_OBSERVATION	Observations	127264838		Ida B D Jacobsen	2022-07-21 19:28:48	CC_BY_4_0	Ida B D Jacobsen	Ida B D Jacobsen			2024-11-19 03:01:46	StillImage	COORDINATE_ROUNDED;CONTINENT_DERIVED_FROM_COORDINATES;TAXON_MATCH_TAXON_ID_IGNORED
Empetrum nigrum subsp. nigrum	Empetrum nigrum subsp. hermaphroditum (Hagerup) Böcher	Empetrum nigrum hermaphroditum		1807274557	iNaturalist	50c9509d-22c7-4a22-a47d-8c48425ef4a7	https://www.inaturalist.org/observations/6791189	Plantae	Tracheophyta	Magnoliopsida	Ericales	Ericaceae	Empetrum	Empetrum hermaphroditum	hermaphroditum	SUBSPECIES	GL		Qaasuitsup	PRESENT		28eb1a3f-1c15-4a95-931a-4af90ecb574d	69.201	-51.123							2017-06-24T14:45:20	24	6	2017	7920625	6387994	HUMAN_OBSERVATION	Observations	6791189		Ida B D Jacobsen	2017-07-16 19:39:45	CC_BY_NC_4_0	mhoefft	mhoefft			2024-11-19 02:35:22	StillImage;StillImage	COORDINATE_ROUNDED;CONTINENT_DERIVED_FROM_COORDINATES;TAXON_MATCH_TAXON_ID_IGNORED
Empetrum nigrum subsp. nigrum	Empetrum hermaphroditum Hagerup	Empetrum hermaphroditum Hagerup	Hagerup	2464702825	NY	d415c253-4d61-4459-9d25-4015b9084fb0	fe33a5f1-af4e-4c05-b9c6-387c17783f8d	Plantae	Tracheophyta	Magnoliopsida	Ericales	Ericaceae	Empetrum	Empetrum hermaphroditum		SPECIES	GL	Angmagssalik distr.: Qingertivaq		PRESENT		ae447c50-b8a8-11d8-92a4-b8a03c50a862	66.1	-37.22							1969-07-13	13	7	1969	6387994	6387994	PRESERVED_SPECIMEN	NY	4215049	69-1386			CC0_1_0	The New York Botanical Garden	O. J. Hamann			2024-10-25 05:57:21	StillImage	MODIFIED_DATE_INVALID;GEODETIC_DATUM_ASSUMED_WGS84
Empetrum nigrum subsp. nigrum	Empetrum nigrum subsp. hermaphroditum (Hagerup) Böcher	Empetrum nigrum hermaphroditum		3994282690	iNaturalist	50c9509d-22c7-4a22-a47d-8c48425ef4a7	https://www.inaturalist.org/observations/143830247	Plantae	Tracheophyta	Magnoliopsida	Ericales	Ericaceae	Empetrum	Empetrum hermaphroditum	hermaphroditum	SUBSPECIES	GL		Sermersooq	PRESENT		28eb1a3f-1c15-4a95-931a-4af90ecb574d	64.4498	-50.3392	4						2022-08-27T14:44:13	27	8	2022	7920625	6387994	HUMAN_OBSERVATION	Observations	143830247		Ida B D Jacobsen	2022-12-07 00:23:59	CC_BY_4_0	Ida B D Jacobsen	Ida B D Jacobsen			2024-11-19 02:58:49	StillImage	COORDINATE_ROUNDED;CONTINENT_DERIVED_FROM_COORDINATES;TAXON_MATCH_TAXON_ID_IGNORED
Empetrum nigrum subsp. nigrum	Empetrum nigrum subsp. hermaphroditum (Hagerup) Böcher	Empetrum nigrum hermaphroditum		4405359333	iNaturalist	50c9509d-22c7-4a22-a47d-8c48425ef4a7	https://www.inaturalist.org/observations/179940456	Plantae	Tracheophyta	Magnoliopsida	Ericales	Ericaceae	Empetrum	Empetrum hermaphroditum	hermaphroditum	SUBSPECIES	GL		Sermersooq	PRESENT		28eb1a3f-1c15-4a95-931a-4af90ecb574d	65.8921	-37.7795							2023-08-16T20:52:57	16	8	2023	7920625	6387994	HUMAN_OBSERVATION	Observations	179940456				CC_BY_4_0	Jacek Pietruszewski	Jacek Pietruszewski			2024-11-19 03:03:33	StillImage;StillImage;StillImage	COORDINATE_ROUNDED;CONTINENT_DERIVED_FROM_COORDINATES;TAXON_MATCH_TAXON_ID_IGNORED
Empetrum nigrum subsp. nigrum	Empetrum nigrum subsp. hermaphroditum (Hagerup) Böcher	Empetrum nigrum hermaphroditum		4867741570	iNaturalist	50c9509d-22c7-4a22-a47d-8c48425ef4a7	https://www.inaturalist.org/observations/216346120	Plantae	Tracheophyta	Magnoliopsida	Ericales	Ericaceae	Empetrum	Empetrum hermaphroditum	hermaphroditum	SUBSPECIES	GL		Sermersooq	PRESENT		28eb1a3f-1c15-4a95-931a-4af90ecb574d	64.1902	-51.6957	35						2024-05-17T16:31:41	17	5	2024	7920625	6387994	HUMAN_OBSERVATION	Observations	216346120		Ida B D Jacobsen	2024-05-17 17:31:51	CC_BY_4_0	Ida B D Jacobsen	Ida B D Jacobsen			2024-11-19 03:12:28	StillImage	COORDINATE_ROUNDED;CONTINENT_DERIVED_FROM_COORDINATES;TAXON_MATCH_TAXON_ID_IGNORED
Empetrum nigrum subsp. nigrum	Empetrum nigrum subsp. hermaphroditum (Hagerup) Böcher	Empetrum nigrum hermaphroditum		4145329862	iNaturalist	50c9509d-22c7-4a22-a47d-8c48425ef4a7	https://www.inaturalist.org/observations/170607257	Plantae	Tracheophyta	Magnoliopsida	Ericales	Ericaceae	Empetrum	Empetrum hermaphroditum	hermaphroditum	SUBSPECIES	GL		Sermersooq	PRESENT		28eb1a3f-1c15-4a95-931a-4af90ecb574d	64.1798	-51.749							2023-06-22T10:27	22	6	2023	7920625	6387994	HUMAN_OBSERVATION	Observations	170607257		Sune Holt	2023-07-03 22:11:42	CC_BY_4_0	Michael Bakker Paiva	Michael Bakker Paiva			2024-11-19 03:08:00	StillImage;StillImage	COORDINATE_ROUNDED;CONTINENT_DERIVED_FROM_COORDINATES;TAXON_MATCH_TAXON_ID_IGNORED
Empetrum nigrum subsp. nigrum	Empetrum nigrum subsp. hermaphroditum (Hagerup) Böcher	Empetrum nigrum hermaphroditum		4011546634	iNaturalist	50c9509d-22c7-4a22-a47d-8c48425ef4a7	https://www.inaturalist.org/observations/143831753	Plantae	Tracheophyta	Magnoliopsida	Ericales	Ericaceae	Empetrum	Empetrum hermaphroditum	hermaphroditum	SUBSPECIES	GL		Sermersooq	PRESENT		28eb1a3f-1c15-4a95-931a-4af90ecb574d	64.267	-51.5862	4						2022-11-02T10:35:39	2	11	2022	7920625	6387994	HUMAN_OBSERVATION	Observations	143831753		Ida B D Jacobsen	2022-12-07 00:49:14	CC_BY_4_0	Ida B D Jacobsen	Ida B D Jacobsen			2024-11-19 02:23:04	StillImage	COORDINATE_ROUNDED;CONTINENT_DERIVED_FROM_COORDINATES;TAXON_MATCH_TAXON_ID_IGNORED
Empetrum nigrum subsp. nigrum	Empetrum nigrum subsp. hermaphroditum (Hagerup) Böcher	Empetrum nigrum hermaphroditum		3994067672	iNaturalist	50c9509d-22c7-4a22-a47d-8c48425ef4a7	https://www.inaturalist.org/observations/143828015	Plantae	Tracheophyta	Magnoliopsida	Ericales	Ericaceae	Empetrum	Empetrum hermaphroditum	hermaphroditum	SUBSPECIES	GL		Qeqqata	PRESENT		28eb1a3f-1c15-4a95-931a-4af90ecb574d	67.1034	-51.1191	4						2022-08-02T15:42:17	2	8	2022	7920625	6387994	HUMAN_OBSERVATION	Observations	143828015		Ida B D Jacobsen	2022-12-06 23:46:32	CC_BY_4_0	Ida B D Jacobsen	Ida B D Jacobsen			2024-11-19 03:03:11	StillImage	COORDINATE_ROUNDED;CONTINENT_DERIVED_FROM_COORDINATES;TAXON_MATCH_TAXON_ID_IGNORED
Empetrum nigrum subsp. nigrum	Empetrum nigrum subsp. hermaphroditum (Hagerup) Böcher	Empetrum nigrum hermaphroditum		3874110400	iNaturalist	50c9509d-22c7-4a22-a47d-8c48425ef4a7	https://www.inaturalist.org/observations/127275520	Plantae	Tracheophyta	Magnoliopsida	Ericales	Ericaceae	Empetrum	Empetrum hermaphroditum	hermaphroditum	SUBSPECIES	GL		Sermersooq	PRESENT		28eb1a3f-1c15-4a95-931a-4af90ecb574d	61.9971	-49.6463	4						2022-07-21T09:04:05	21	7	2022	7920625	6387994	HUMAN_OBSERVATION	Observations	127275520		Ida B D Jacobsen	2022-07-21 20:56:03	CC_BY_4_0	Ida B D Jacobsen	Ida B D Jacobsen			2024-11-19 03:02:01	StillImage	COORDINATE_ROUNDED;CONTINENT_DERIVED_FROM_COORDINATES;TAXON_MATCH_TAXON_ID_IGNORED
Empetrum nigrum subsp. nigrum	Empetrum nigrum subsp. hermaphroditum (Hagerup) Böcher	Empetrum nigrum hermaphroditum		4853110041	iNaturalist	50c9509d-22c7-4a22-a47d-8c48425ef4a7	https://www.inaturalist.org/observations/210912222	Plantae	Tracheophyta	Magnoliopsida	Ericales	Ericaceae	Empetrum	Empetrum hermaphroditum	hermaphroditum	SUBSPECIES	GL		Sermersooq	PRESENT		28eb1a3f-1c15-4a95-931a-4af90ecb574d	64.1761	-51.6422	244						2024-04-21T00:04	21	4	2024	7920625	6387994	HUMAN_OBSERVATION	Observations	210912222		Aurélien Grange	2024-04-28 16:14:03	CC_BY_NC_4_0	Aurélien Grange	Aurélien Grange			2024-11-19 03:12:54	StillImage	COORDINATE_ROUNDED;CONTINENT_DERIVED_FROM_COORDINATES;TAXON_MATCH_TAXON_ID_IGNORED
Empetrum nigrum subsp. nigrum	Empetrum nigrum subsp. hermaphroditum (Hagerup) Böcher	Empetrum nigrum hermaphroditum		4512048243	iNaturalist	50c9509d-22c7-4a22-a47d-8c48425ef4a7	https://www.inaturalist.org/observations/193877835	Plantae	Tracheophyta	Magnoliopsida	Ericales	Ericaceae	Empetrum	Empetrum hermaphroditum	hermaphroditum	SUBSPECIES	GL		Qeqqata	PRESENT		28eb1a3f-1c15-4a95-931a-4af90ecb574d	66.9901	-52.3615	5						2023-07-12T11:12:38	12	7	2023	7920625	6387994	HUMAN_OBSERVATION	Observations	193877835		Ida B D Jacobsen	2023-12-13 15:20:13	CC_BY_4_0	Ida B D Jacobsen	Ida B D Jacobsen			2024-11-19 02:59:14	StillImage	COORDINATE_ROUNDED;CONTINENT_DERIVED_FROM_COORDINATES;TAXON_MATCH_TAXON_ID_IGNORED
Empetrum nigrum subsp. nigrum	Empetrum nigrum subsp. hermaphroditum (Hagerup) Böcher	Empetrum nigrum hermaphroditum		4904314403	iNaturalist	50c9509d-22c7-4a22-a47d-8c48425ef4a7	https://www.inaturalist.org/observations/225381580	Plantae	Tracheophyta	Magnoliopsida	Ericales	Ericaceae	Empetrum	Empetrum hermaphroditum	hermaphroditum	SUBSPECIES	GL		Sermersooq	PRESENT		28eb1a3f-1c15-4a95-931a-4af90ecb574d	64.1311	-51.389	4						2024-06-25T10:29:24	25	6	2024	7920625	6387994	HUMAN_OBSERVATION	Observations	225381580		Ida B D Jacobsen	2024-06-26 20:48:55	CC_BY_4_0	Ida B D Jacobsen	Ida B D Jacobsen			2024-11-19 02:31:02	StillImage	COORDINATE_ROUNDED;CONTINENT_DERIVED_FROM_COORDINATES;TAXON_MATCH_TAXON_ID_IGNORED
Empetrum nigrum subsp. nigrum	Empetrum nigrum subsp. hermaphroditum (Hagerup) Böcher	Empetrum nigrum subsp. hermaphroditum		3995728631		8a863029-f435-446a-821e-275f4f641165	https://observation.org/observation/256598232	Plantae	Tracheophyta	Magnoliopsida	Ericales	Ericaceae	Empetrum	Empetrum hermaphroditum	hermaphroditum	SUBSPECIES	GL	Scoresby Sund - Sudkap	Sermersooq	PRESENT	1	c8d737e0-2ff8-42e8-b8fc-6b805d26fc5f	71.2991	-24.9147	25						2022-09-16	16	9	2022	7920625	6387994	HUMAN_OBSERVATION						CC_BY_NC_4_0	Stichting Observation International	User 4078			2024-10-22 20:22:15	StillImage;StillImage;StillImage
Empetrum nigrum subsp. nigrum	Empetrum nigrum subsp. hermaphroditum (Hagerup) Böcher	Empetrum nigrum subsp. hermaphroditum		3718793920		8a863029-f435-446a-821e-275f4f641165	https://observation.org/observation/205237441	Plantae	Tracheophyta	Magnoliopsida	Ericales	Ericaceae	Empetrum	Empetrum hermaphroditum	hermaphroditum	SUBSPECIES	GL	Uummannaq	Avannaata	PRESENT	1	c8d737e0-2ff8-42e8-b8fc-6b805d26fc5f	70.702	-52.1352	1000						1998-08-10	10	8	1998	7920625	6387994	HUMAN_OBSERVATION						CC_BY_NC_4_0	Stichting Observation International	User 199114			2024-10-22 20:18:27	StillImage;StillImage
Empetrum nigrum subsp. nigrum	Empetrum nigrum subsp. hermaphroditum (Hagerup) Böcher	Empetrum nigrum hermaphroditum		3881818462	iNaturalist	50c9509d-22c7-4a22-a47d-8c48425ef4a7	https://www.inaturalist.org/observations/127255475	Plantae	Tracheophyta	Magnoliopsida	Ericales	Ericaceae	Empetrum	Empetrum hermaphroditum	hermaphroditum	SUBSPECIES	GL		Sermersooq	PRESENT		28eb1a3f-1c15-4a95-931a-4af90ecb574d	61.717	-49.2546	4						2022-07-15T16:33:10	15	7	2022	7920625	6387994	HUMAN_OBSERVATION	Observations	127255475		Ida B D Jacobsen	2022-07-21 18:17:44	CC_BY_4_0	Ida B D Jacobsen	Ida B D Jacobsen			2024-11-19 03:01:16	StillImage	COORDINATE_ROUNDED;CONTINENT_DERIVED_FROM_COORDINATES;TAXON_MATCH_TAXON_ID_IGNORED
Empetrum nigrum subsp. nigrum	Empetrum hermaphroditum Hagerup	Empetrum hermaphroditum Hagerup		1801074947	Moscow State University	902c8fe7-8f38-45b0-854e-c324fed36303	MW0576705	Plantae	Tracheophyta	Magnoliopsida	Ericales	Ericaceae	Empetrum	Empetrum hermaphroditum		SPECIES	GL			PRESENT		f5fc4e61-b7a0-414b-ab68-b41cb23e7fdc	75.35	-58.6167	1000						1979-07-19	19	7	1979	6387994	6387994	PRESERVED_SPECIMEN	MW	MW0576705				CC_BY_4_0	Moscow State University	Fredskild B.			2024-11-19 09:15:59	StillImage	COORDINATE_ROUNDED;CONTINENT_DERIVED_FROM_COORDINATES;INSTITUTION_MATCH_FUZZY;COLLECTION_MATCH_FUZZY
Empetrum nigrum subsp. nigrum	Empetrum nigrum subsp. hermaphroditum (Hagerup) Böcher	Empetrum nigrum subsp. hermaphroditum	(Hagerup) Böcher	2284182696	US	821cc27a-e3bb-4bc5-ac34-89ada245069d	http://n2t.net/ark:/65665/3428a02da-9704-4af7-8d52-70916d7d884a	Plantae	Tracheophyta	Magnoliopsida	Ericales	Ericaceae	Empetrum	Empetrum hermaphroditum	hermaphroditum	SUBSPECIES	GL	Den Danske Arktiske Station, Disko, Arctic Station.		PRESENT	1	bc092ff0-02e4-11dc-991f-b8a03c50a862									1942-08-24	24	8	1942	7920625	6387994	PRESERVED_SPECIMEN	US	US 1897643	s.n.			CC0_1_0		M. P. Porsild			2024-11-02 12:36:31	StillImage	OCCURRENCE_STATUS_INFERRED_FROM_INDIVIDUAL_COUNT
Empetrum nigrum subsp. nigrum	Empetrum nigrum subsp. hermaphroditum (Hagerup) Böcher	Empetrum nigrum hermaphroditum		4925970993	iNaturalist	50c9509d-22c7-4a22-a47d-8c48425ef4a7	https://www.inaturalist.org/observations/235636966	Plantae	Tracheophyta	Magnoliopsida	Ericales	Ericaceae	Empetrum	Empetrum hermaphroditum	hermaphroditum	SUBSPECIES	GL		Sermersooq	PRESENT		28eb1a3f-1c15-4a95-931a-4af90ecb574d	64.132	-51.7654	105						2024-08-13T13:04:15	13	8	2024	7920625	6387994	HUMAN_OBSERVATION	Observations	235636966		Sune Holt	2024-08-14 22:13:51	CC_BY_NC_4_0	Claire Dutilleul	Claire Dutilleul			2024-11-19 02:37:43	StillImage	COORDINATE_ROUNDED;CONTINENT_DERIVED_FROM_COORDINATES;TAXON_MATCH_TAXON_ID_IGNORED
Empetrum nigrum subsp. nigrum	Empetrum nigrum subsp. hermaphroditum (Hagerup) Böcher	Empetrum nigrum hermaphroditum		4171218684	iNaturalist	50c9509d-22c7-4a22-a47d-8c48425ef4a7	https://www.inaturalist.org/observations/173769364	Plantae	Tracheophyta	Magnoliopsida	Ericales	Ericaceae	Empetrum	Empetrum hermaphroditum	hermaphroditum	SUBSPECIES	GL		Kujalleq	PRESENT		28eb1a3f-1c15-4a95-931a-4af90ecb574d	60.7163	-46.0451	4						2023-07-19T12:28:59	19	7	2023	7920625	6387994	HUMAN_OBSERVATION	Observations	173769364		Sune Holt	2023-07-19 22:05:15	CC0_1_0	Siobhan Leachman	Siobhan Leachman			2024-11-19 02:25:46	StillImage;StillImage	COORDINATE_ROUNDED;CONTINENT_DERIVED_FROM_COORDINATES;TAXON_MATCH_TAXON_ID_IGNORED
Empetrum nigrum subsp. nigrum	Empetrum nigrum subsp. hermaphroditum (Hagerup) Böcher	Empetrum nigrum subsp. hermaphroditum (Hagerup) Böcher	(Hagerup) Böcher	2516985970		15f819bd-6612-4447-854b-14d12ee1022d	https://data.biodiversitydata.nl/naturalis/specimen/U.1283076	Plantae	Tracheophyta	Magnoliopsida	Ericales	Ericaceae	Empetrum	Empetrum hermaphroditum	hermaphroditum	SUBSPECIES	GL	Flora Groenlandica. Angmagssalik area, South-east Greenland.		PRESENT		396d5f30-dea9-11db-8ab4-b8a03c50a862									1969-08-21	21	8	1969	7920625	6387994	PRESERVED_SPECIMEN	Botany	U.1283076	Daniëls, FJA; Molenaar, JG de 217			CC0_1_0	Naturalis Biodiversity Center	Daniëls FJA; Molenaar JG de			2024-11-01 10:27:59	StillImage
Empetrum nigrum subsp. nigrum	Empetrum nigrum subsp. hermaphroditum (Hagerup) Böcher	Empetrum nigrum subsp. hermaphroditum	(Hagerup) Böcher	3127703664	O	e45c7d91-81c6-4455-86e3-2965a5739b1f	urn:catalog:O:V:686305	Plantae	Tracheophyta	Magnoliopsida	Ericales	Ericaceae	Empetrum	Empetrum hermaphroditum	hermaphroditum	SUBSPECIES	GL	South east Greenland, north side of Lake Fjord, north-west branch of Tugtilik Fjord	South Greenland	PRESENT		f314b0b0-e3dc-11d9-8d81-b8a03c50a862									1967-08-14	14	8	1967	7920625	6387994	PRESERVED_SPECIMEN	O-V	686305		J. E. Elsley	1967-08-14	CC_BY_4_0		J. E. Elsley			2024-11-18 12:31:15	StillImage	CONTINENT_DERIVED_FROM_COUNTRY
Empetrum nigrum subsp. nigrum	Empetrum nigrum subsp. hermaphroditum (Hagerup) Böcher	Empetrum nigrum subsp. hermaphroditum	(Hagerup) Böcher	3127715686	O	e45c7d91-81c6-4455-86e3-2965a5739b1f	urn:catalog:O:V:686314	Plantae	Tracheophyta	Magnoliopsida	Ericales	Ericaceae	Empetrum	Empetrum hermaphroditum	hermaphroditum	SUBSPECIES	GL	South East Greenland Umivik: Torsukatak		PRESENT		f314b0b0-e3dc-11d9-8d81-b8a03c50a862									1931-08-21	21	8	1931	7920625	6387994	PRESERVED_SPECIMEN	O-V	686314		Bjørn Bjørlykke	1931-08-21	CC_BY_4_0		Bjørn Bjørlykke			2024-11-18 12:31:15	StillImage	CONTINENT_DERIVED_FROM_COUNTRY
Empetrum nigrum subsp. nigrum	Empetrum nigrum subsp. hermaphroditum (Hagerup) Böcher	Empetrum nigrum subsp. hermaphroditum	(Hagerup) Böcher	3127703666	O	e45c7d91-81c6-4455-86e3-2965a5739b1f	urn:catalog:O:V:686341	Plantae	Tracheophyta	Magnoliopsida	Ericales	Ericaceae	Empetrum	Empetrum hermaphroditum	hermaphroditum	SUBSPECIES	GL	Disko: Mudderbugten, Kugkap kua	West Greenland	PRESENT		f314b0b0-e3dc-11d9-8d81-b8a03c50a862									1975-07-26	26	7	1975	7920625	6387994	PRESERVED_SPECIMEN	O-V	686341		Lizzie Andersen	1975-07-26	CC_BY_4_0		Lizzie Andersen			2024-11-18 12:31:15	StillImage	CONTINENT_DERIVED_FROM_COUNTRY
Empetrum nigrum subsp. nigrum	Empetrum nigrum subsp. hermaphroditum (Hagerup) Böcher	Empetrum nigrum subsp. hermaphroditum	(Hagerup) Böcher	3127698658	O	e45c7d91-81c6-4455-86e3-2965a5739b1f	urn:catalog:O:V:686306	Plantae	Tracheophyta	Magnoliopsida	Ericales	Ericaceae	Empetrum	Empetrum hermaphroditum	hermaphroditum	SUBSPECIES	GL	Kangerdlugatsiak: Fossheim	South Greenland	PRESENT		f314b0b0-e3dc-11d9-8d81-b8a03c50a862									1932-07-27	27	7	1932	7920625	6387994	PRESERVED_SPECIMEN	O-V	686306		Thor Iversen;P. F. Scholander;Joachim Devold	1932-07-27	CC_BY_4_0		Thor Iversen;P. F. Scholander;Joachim Devold			2024-11-18 12:31:19	StillImage	CONTINENT_DERIVED_FROM_COUNTRY
Empetrum nigrum subsp. nigrum	Empetrum nigrum subsp. hermaphroditum (Hagerup) Böcher	Empetrum nigrum subsp. hermaphroditum	(Hagerup) Böcher	3127712682	O	e45c7d91-81c6-4455-86e3-2965a5739b1f	urn:catalog:O:V:686315	Plantae	Tracheophyta	Magnoliopsida	Ericales	Ericaceae	Empetrum	Empetrum hermaphroditum	hermaphroditum	SUBSPECIES	GL	South East Greenland: Akorninarmiut: Dronning Mariedalen		PRESENT		f314b0b0-e3dc-11d9-8d81-b8a03c50a862									1931-08-04	4	8	1931	7920625	6387994	PRESERVED_SPECIMEN	O-V	686315		Bjørn Bjørlykke	1931-08-04	CC_BY_4_0		Bjørn Bjørlykke			2024-11-18 12:31:19	StillImage	CONTINENT_DERIVED_FROM_COUNTRY
Empetrum nigrum subsp. nigrum	Empetrum nigrum subsp. hermaphroditum (Hagerup) Böcher	Empetrum nigrum subsp. hermaphroditum	(Hagerup) Böcher	3127712683	O	e45c7d91-81c6-4455-86e3-2965a5739b1f	urn:catalog:O:V:686333	Plantae	Tracheophyta	Magnoliopsida	Ericales	Ericaceae	Empetrum	Empetrum hermaphroditum	hermaphroditum	SUBSPECIES	GL	Groenlandia occidentalis: Nigerdleq		PRESENT		f314b0b0-e3dc-11d9-8d81-b8a03c50a862									1965-07-07	7	7	1965	7920625	6387994	PRESERVED_SPECIMEN	O-V	686333		Simon Lægaard	1965-07-07	CC_BY_4_0		Simon Lægaard			2024-11-18 12:31:19	StillImage	CONTINENT_DERIVED_FROM_COUNTRY
Empetrum nigrum subsp. nigrum	Empetrum nigrum subsp. hermaphroditum (Hagerup) Böcher	Empetrum nigrum subsp. hermaphroditum	(Hagerup) Böcher	3127698660	O	e45c7d91-81c6-4455-86e3-2965a5739b1f	urn:catalog:O:V:686342	Plantae	Tracheophyta	Magnoliopsida	Ericales	Ericaceae	Empetrum	Empetrum hermaphroditum	hermaphroditum	SUBSPECIES	GL	Godhamn: Disko	West Greenland	PRESENT		f314b0b0-e3dc-11d9-8d81-b8a03c50a862									1931			1931	7920625	6387994	PRESERVED_SPECIMEN	O-V	686342		Frits Johansen	1931-01-01	CC_BY_4_0		Frits Johansen			2024-11-18 12:31:19	StillImage	CONTINENT_DERIVED_FROM_COUNTRY
Empetrum nigrum subsp. nigrum	Empetrum nigrum subsp. hermaphroditum (Hagerup) Böcher	Empetrum nigrum subsp. hermaphroditum	(Hagerup) Böcher	3127713308	O	e45c7d91-81c6-4455-86e3-2965a5739b1f	urn:catalog:O:V:615993	Plantae	Tracheophyta	Magnoliopsida	Ericales	Ericaceae	Empetrum	Empetrum hermaphroditum	hermaphroditum	SUBSPECIES	GL	W4: Kangerlussuaq: Glacifluvial terraces 2-4 km E of Kangerlussuaq airport (Golfbanen)	Qeqqata	PRESENT		f314b0b0-e3dc-11d9-8d81-b8a03c50a862	67.0167	-50.6333							2013-07-19	19	7	2013	7920625	6387994	PRESERVED_SPECIMEN	O-V	615993		Magnus Popp	2013-07-19	CC_BY_4_0		Magnus Popp			2024-11-18 12:31:11	StillImage	CONTINENT_DERIVED_FROM_COORDINATES
Empetrum nigrum subsp. nigrum	Empetrum nigrum subsp. hermaphroditum (Hagerup) Böcher	Empetrum nigrum subsp. hermaphroditum	(Hagerup) Böcher	3127700687	O	e45c7d91-81c6-4455-86e3-2965a5739b1f	urn:catalog:O:V:686319	Plantae	Tracheophyta	Magnoliopsida	Ericales	Ericaceae	Empetrum	Empetrum hermaphroditum	hermaphroditum	SUBSPECIES	GL	Skjoldungenområdet: Kvanndalen	South Greenland	PRESENT		f314b0b0-e3dc-11d9-8d81-b8a03c50a862									1932-08-18	18	8	1932	7920625	6387994	PRESERVED_SPECIMEN	O-V	686319		Joachim Devold	1932-08-18	CC_BY_4_0		Joachim Devold			2024-11-18 12:31:13	StillImage	CONTINENT_DERIVED_FROM_COUNTRY
Empetrum nigrum subsp. nigrum	Empetrum nigrum subsp. hermaphroditum (Hagerup) Böcher	Empetrum nigrum subsp. hermaphroditum	(Hagerup) Böcher	3127700688	O	e45c7d91-81c6-4455-86e3-2965a5739b1f	urn:catalog:O:V:686337	Plantae	Tracheophyta	Magnoliopsida	Ericales	Ericaceae	Empetrum	Empetrum hermaphroditum	hermaphroditum	SUBSPECIES	GL	Ad Egedesminde	West Greenland	PRESENT		f314b0b0-e3dc-11d9-8d81-b8a03c50a862									1898-07-29	29	7	1898	7920625	6387994	PRESERVED_SPECIMEN	O-V	686337		Th. Arwidsson	1934-01-01	CC_BY_4_0		Herman G. Simmons			2024-11-18 12:31:13	StillImage	CONTINENT_DERIVED_FROM_COUNTRY
Empetrum nigrum subsp. nigrum	Empetrum nigrum subsp. hermaphroditum (Hagerup) Böcher	Empetrum nigrum subsp. hermaphroditum	(Hagerup) Böcher	3127702302	O	e45c7d91-81c6-4455-86e3-2965a5739b1f	urn:catalog:O:V:615832	Plantae	Tracheophyta	Magnoliopsida	Ericales	Ericaceae	Empetrum	Empetrum hermaphroditum	hermaphroditum	SUBSPECIES	GL	W4: Kangerlussuaq: S of river, Ravneklippen	Qeqqata	PRESENT		f314b0b0-e3dc-11d9-8d81-b8a03c50a862	67	-50.6667							2013-07-16	16	7	2013	7920625	6387994	PRESERVED_SPECIMEN	O-V	615832		Reidar Elven;Heidi Solstad	2013-07-16	CC_BY_4_0		Reidar Elven;Heidi Solstad			2024-11-18 12:31:11	StillImage	CONTINENT_DERIVED_FROM_COORDINATES
Empetrum nigrum subsp. nigrum	Empetrum nigrum subsp. hermaphroditum (Hagerup) Böcher	Empetrum nigrum subsp. hermaphroditum	(Hagerup) Böcher	3127708671	O	e45c7d91-81c6-4455-86e3-2965a5739b1f	urn:catalog:O:V:686212	Plantae	Tracheophyta	Magnoliopsida	Ericales	Ericaceae	Empetrum	Empetrum hermaphroditum	hermaphroditum	SUBSPECIES	GL	Øst-Grønland: Kong Oscars Fjord	East Greenland	PRESENT		f314b0b0-e3dc-11d9-8d81-b8a03c50a862									1937-07		7	1937	7920625	6387994	PRESERVED_SPECIMEN	O-V	686212		Nils Hanken;Carsten Sulebak	1937-07-01	CC_BY_4_0		Nils Hanken;Carsten Sulebak			2024-11-18 12:31:13	StillImage	CONTINENT_DERIVED_FROM_COUNTRY
Empetrum nigrum subsp. nigrum	Empetrum nigrum subsp. hermaphroditum (Hagerup) Böcher	Empetrum nigrum subsp. hermaphroditum	(Hagerup) Böcher	3127702676	O	e45c7d91-81c6-4455-86e3-2965a5739b1f	urn:catalog:O:V:686320	Plantae	Tracheophyta	Magnoliopsida	Ericales	Ericaceae	Empetrum	Empetrum hermaphroditum	hermaphroditum	SUBSPECIES	GL	Kangerdlugsuak: Skardet	South Greenland	PRESENT		f314b0b0-e3dc-11d9-8d81-b8a03c50a862									1932-08-29	29	8	1932	7920625	6387994	PRESERVED_SPECIMEN	O-V	686320		P. F. Scholander	1932-08-29	CC_BY_4_0		P. F. Scholander			2024-11-18 12:31:13	StillImage	CONTINENT_DERIVED_FROM_COUNTRY
Empetrum nigrum subsp. nigrum	Empetrum nigrum subsp. hermaphroditum (Hagerup) Böcher	Empetrum nigrum subsp. hermaphroditum	(Hagerup) Böcher	3127702677	O	e45c7d91-81c6-4455-86e3-2965a5739b1f	urn:catalog:O:V:686339	Plantae	Tracheophyta	Magnoliopsida	Ericales	Ericaceae	Empetrum	Empetrum hermaphroditum	hermaphroditum	SUBSPECIES	GL	In sinu Foulke Fjord prope Etah	North Greenland	PRESENT		f314b0b0-e3dc-11d9-8d81-b8a03c50a862									1899-08-11	11	8	1899	7920625	6387994	PRESERVED_SPECIMEN	O-V	686339		Th. Arwidsson	1934-01-01	CC_BY_4_0		Herman G. Simmons			2024-11-18 12:31:13	StillImage	CONTINENT_DERIVED_FROM_COUNTRY
Empetrum nigrum subsp. nigrum	Empetrum nigrum subsp. hermaphroditum (Hagerup) Böcher	Empetrum nigrum subsp. hermaphroditum	(Hagerup) Böcher	3127704321	O	e45c7d91-81c6-4455-86e3-2965a5739b1f	urn:catalog:O:V:616269	Plantae	Tracheophyta	Magnoliopsida	Ericales	Ericaceae	Empetrum	Empetrum hermaphroditum	hermaphroditum	SUBSPECIES	GL	W5: Disko: Qeqertasuaq (Godhavn), slopes towards Lyngmarksfjeldet N of settlement (urteli)	Qaasuitsup	PRESENT		f314b0b0-e3dc-11d9-8d81-b8a03c50a862	69.25	-53.5417							2013-07-24	24	7	2013	7920625	6387994	PRESERVED_SPECIMEN	O-V	616269		Heidi Solstad;Reidar Elven	2013-07-24	CC_BY_4_0		Heidi Solstad;Reidar Elven			2024-11-18 12:31:13	StillImage	CONTINENT_DERIVED_FROM_COORDINATES
Empetrum nigrum subsp. nigrum	Empetrum nigrum subsp. hermaphroditum (Hagerup) Böcher	Empetrum nigrum subsp. hermaphroditum	(Hagerup) Böcher	3127710688	O	e45c7d91-81c6-4455-86e3-2965a5739b1f	urn:catalog:O:V:686217	Plantae	Tracheophyta	Magnoliopsida	Ericales	Ericaceae	Empetrum	Empetrum hermaphroditum	hermaphroditum	SUBSPECIES	GL	Moskusoksefjorden: Hoels stasjon	East Greenland	PRESENT		f314b0b0-e3dc-11d9-8d81-b8a03c50a862									1930-08-04	4	8	1930	7920625	6387994	PRESERVED_SPECIMEN	O-V	686217		Th. Arwidsson	1934-01-01	CC_BY_4_0		Jakob Vaage			2024-11-18 12:31:15	StillImage	CONTINENT_DERIVED_FROM_COUNTRY
Empetrum nigrum subsp. nigrum	Empetrum nigrum subsp. hermaphroditum (Hagerup) Böcher	Empetrum nigrum subsp. hermaphroditum	(Hagerup) Böcher	3127704671	O	e45c7d91-81c6-4455-86e3-2965a5739b1f	urn:catalog:O:V:686307	Plantae	Tracheophyta	Magnoliopsida	Ericales	Ericaceae	Empetrum	Empetrum hermaphroditum	hermaphroditum	SUBSPECIES	GL	Kangerdlugsuatsiak: Møretun	South Greenland	PRESENT		f314b0b0-e3dc-11d9-8d81-b8a03c50a862									1932-07-27	27	7	1932	7920625	6387994	PRESERVED_SPECIMEN	O-V	686307		Thor Iversen;P. F. Scholander;Joachim Devold	1932-07-27	CC_BY_4_0		Thor Iversen;P. F. Scholander;Joachim Devold			2024-11-18 12:31:15	StillImage	CONTINENT_DERIVED_FROM_COUNTRY
Empetrum nigrum subsp. nigrum	Empetrum nigrum subsp. hermaphroditum (Hagerup) Böcher	Empetrum nigrum subsp. hermaphroditum	(Hagerup) Böcher	3127710689	O	e45c7d91-81c6-4455-86e3-2965a5739b1f	urn:catalog:O:V:686316	Plantae	Tracheophyta	Magnoliopsida	Ericales	Ericaceae	Empetrum	Empetrum hermaphroditum	hermaphroditum	SUBSPECIES	GL	South East Greenland: Akorninarmiut: Finnsbu		PRESENT		f314b0b0-e3dc-11d9-8d81-b8a03c50a862									1931-08-08	8	8	1931	7920625	6387994	PRESERVED_SPECIMEN	O-V	686316		Bjørn Bjørlykke	1931-08-08	CC_BY_4_0		Bjørn Bjørlykke			2024-11-18 12:31:15	StillImage	CONTINENT_DERIVED_FROM_COUNTRY
Empetrum nigrum subsp. nigrum	Empetrum nigrum subsp. hermaphroditum (Hagerup) Böcher	Empetrum nigrum subsp. hermaphroditum	(Hagerup) Böcher	3127710690	O	e45c7d91-81c6-4455-86e3-2965a5739b1f	urn:catalog:O:V:686334	Plantae	Tracheophyta	Magnoliopsida	Ericales	Ericaceae	Empetrum	Empetrum hermaphroditum	hermaphroditum	SUBSPECIES	GL	N. Greenland: Melville Bugt, Tugtuligssuaq, Tuperssuai	North Greenland	PRESENT		f314b0b0-e3dc-11d9-8d81-b8a03c50a862									1979-07-19	19	7	1979	7920625	6387994	PRESERVED_SPECIMEN	O-V	686334		Bent Fredskild;Christian Bay	1979-07-19	CC_BY_4_0		Bent Fredskild;Christian Bay			2024-11-18 12:31:15	StillImage	CONTINENT_DERIVED_FROM_COUNTRY
Empetrum nigrum subsp. nigrum	Empetrum nigrum subsp. hermaphroditum (Hagerup) Böcher	Empetrum nigrum subsp. hermaphroditum	(Hagerup) Böcher	3127704673	O	e45c7d91-81c6-4455-86e3-2965a5739b1f	urn:catalog:O:V:686343	Plantae	Tracheophyta	Magnoliopsida	Ericales	Ericaceae	Empetrum	Empetrum hermaphroditum	hermaphroditum	SUBSPECIES	GL	N.W. Greenland: Murchison Sound, Mac Cornich Bay	North Greenland	PRESENT		f314b0b0-e3dc-11d9-8d81-b8a03c50a862									1921-09-07	7	9	1921	7920625	6387994	PRESERVED_SPECIMEN	O-V	686343				CC_BY_4_0		J. Noe Nygaard			2024-11-18 12:31:15	StillImage	CONTINENT_DERIVED_FROM_COUNTRY
Empetrum nigrum subsp. nigrum	Empetrum nigrum subsp. hermaphroditum (Hagerup) Böcher	Empetrum nigrum subsp. hermaphroditum	(Hagerup) Böcher	3127699668	O	e45c7d91-81c6-4455-86e3-2965a5739b1f	urn:catalog:O:V:686223	Plantae	Tracheophyta	Magnoliopsida	Ericales	Ericaceae	Empetrum	Empetrum hermaphroditum	hermaphroditum	SUBSPECIES	GL	Danmarks Ø.	East Greenland	PRESENT		f314b0b0-e3dc-11d9-8d81-b8a03c50a862									1891-08		8	1891	7920625	6387994	PRESERVED_SPECIMEN	O-V	686223		Th. Arwidsson	1934-01-01	CC_BY_4_0		N. Hartz			2024-11-18 12:31:15	StillImage	CONTINENT_DERIVED_FROM_COUNTRY
Empetrum nigrum subsp. nigrum	Empetrum nigrum subsp. hermaphroditum (Hagerup) Böcher	Empetrum nigrum subsp. hermaphroditum	(Hagerup) Böcher	3127699669	O	e45c7d91-81c6-4455-86e3-2965a5739b1f	urn:catalog:O:V:686304	Plantae	Tracheophyta	Magnoliopsida	Ericales	Ericaceae	Empetrum	Empetrum hermaphroditum	hermaphroditum	SUBSPECIES	GL	Liverpool Land, head of Hurry Fjord, east side of Ryders Elv	East Greenland	PRESENT		f314b0b0-e3dc-11d9-8d81-b8a03c50a862									1963-07-16	16	7	1963	7920625	6387994	PRESERVED_SPECIMEN	O-V	686304		J. Taggart	1963-07-16	CC_BY_4_0		J. Taggart			2024-11-18 12:31:15	StillImage	CONTINENT_DERIVED_FROM_COUNTRY
Empetrum nigrum subsp. nigrum	Empetrum nigrum subsp. hermaphroditum (Hagerup) Böcher	Empetrum nigrum subsp. hermaphroditum	(Hagerup) Böcher	3127709680	O	e45c7d91-81c6-4455-86e3-2965a5739b1f	urn:catalog:O:V:686313	Plantae	Tracheophyta	Magnoliopsida	Ericales	Ericaceae	Empetrum	Empetrum hermaphroditum	hermaphroditum	SUBSPECIES	GL	South East Greenland: Akorninarmiut: Trollfjordeidet		PRESENT		f314b0b0-e3dc-11d9-8d81-b8a03c50a862									1931-08-13	13	8	1931	7920625	6387994	PRESERVED_SPECIMEN	O-V	686313		Bjørn Bjørlykke	1931-08-13	CC_BY_4_0		Bjørn Bjørlykke			2024-11-18 12:31:15	StillImage	CONTINENT_DERIVED_FROM_COUNTRY
Empetrum nigrum subsp. nigrum	Empetrum nigrum subsp. hermaphroditum (Hagerup) Böcher	Empetrum nigrum subsp. hermaphroditum	(Hagerup) Böcher	3127699670	O	e45c7d91-81c6-4455-86e3-2965a5739b1f	urn:catalog:O:V:686322	Plantae	Tracheophyta	Magnoliopsida	Ericales	Ericaceae	Empetrum	Empetrum hermaphroditum	hermaphroditum	SUBSPECIES	GL	Skjoldungenområdet: Dron. Marias dal	South Greenland	PRESENT		f314b0b0-e3dc-11d9-8d81-b8a03c50a862									1932-07-24	24	7	1932	7920625	6387994	PRESERVED_SPECIMEN	O-V	686322		Joachim Devold;P. F. Scholander	1932-07-24	CC_BY_4_0		Joachim Devold;P. F. Scholander			2024-11-18 12:31:15	StillImage	CONTINENT_DERIVED_FROM_COUNTRY
Empetrum nigrum subsp. nigrum	Empetrum nigrum subsp. hermaphroditum (Hagerup) Böcher	Empetrum nigrum subsp. hermaphroditum	(Hagerup) Böcher	3127699671	O	e45c7d91-81c6-4455-86e3-2965a5739b1f	urn:catalog:O:V:686340	Plantae	Tracheophyta	Magnoliopsida	Ericales	Ericaceae	Empetrum	Empetrum hermaphroditum	hermaphroditum	SUBSPECIES	GL	In sinu Foulke Fjord prope Etah	North Greenland	PRESENT		f314b0b0-e3dc-11d9-8d81-b8a03c50a862									1899-08-11	11	8	1899	7920625	6387994	PRESERVED_SPECIMEN	O-V	686340		Th. Arwidsson	1934-01-01	CC_BY_4_0		Herman G. Simmons			2024-11-18 12:31:15	StillImage	CONTINENT_DERIVED_FROM_COUNTRY
Empetrum nigrum subsp. nigrum	Empetrum nigrum subsp. hermaphroditum (Hagerup) Böcher	Empetrum nigrum subsp. hermaphroditum	(Hagerup) Böcher	3127697661	O	e45c7d91-81c6-4455-86e3-2965a5739b1f	urn:catalog:O:V:686308	Plantae	Tracheophyta	Magnoliopsida	Ericales	Ericaceae	Empetrum	Empetrum hermaphroditum	hermaphroditum	SUBSPECIES	GL	South East Greenland: Umivik: Nordenskiöld nunatak		PRESENT		f314b0b0-e3dc-11d9-8d81-b8a03c50a862									1931-08-19	19	8	1931	7920625	6387994	PRESERVED_SPECIMEN	O-V	686308		Bjørn Bjørlykke	1931-08-19	CC_BY_4_0		Bjørn Bjørlykke			2024-11-18 12:31:17	StillImage	CONTINENT_DERIVED_FROM_COUNTRY
Empetrum nigrum subsp. nigrum	Empetrum nigrum subsp. hermaphroditum (Hagerup) Böcher	Empetrum nigrum subsp. hermaphroditum	(Hagerup) Böcher	3127697662	O	e45c7d91-81c6-4455-86e3-2965a5739b1f	urn:catalog:O:V:686326	Plantae	Tracheophyta	Magnoliopsida	Ericales	Ericaceae	Empetrum	Empetrum hermaphroditum	hermaphroditum	SUBSPECIES	GL	Eirik Raudes Land, Revet	East Greenland	PRESENT		f314b0b0-e3dc-11d9-8d81-b8a03c50a862									1932-07-23	23	7	1932	7920625	6387994	PRESERVED_SPECIMEN	O-V	686326		Sigurd Aandstad	1932-07-23	CC_BY_4_0		Sigurd Aandstad			2024-11-18 12:31:17	StillImage	CONTINENT_DERIVED_FROM_COUNTRY
Empetrum nigrum subsp. nigrum	Empetrum nigrum subsp. hermaphroditum (Hagerup) Böcher	Empetrum nigrum subsp. hermaphroditum	(Hagerup) Böcher	3127711693	O	e45c7d91-81c6-4455-86e3-2965a5739b1f	urn:catalog:O:V:686335	Plantae	Tracheophyta	Magnoliopsida	Ericales	Ericaceae	Empetrum	Empetrum hermaphroditum	hermaphroditum	SUBSPECIES	GL	Groenlandia occident.: Disko. Godhavn	West Greenland	PRESENT		f314b0b0-e3dc-11d9-8d81-b8a03c50a862									1934-07-17	17	7	1934	7920625	6387994	PRESERVED_SPECIMEN	O-V	686335		J. Lagerkranz	1934-07-17	CC_BY_4_0		J. Lagerkranz			2024-11-18 12:31:17	StillImage	CONTINENT_DERIVED_FROM_COUNTRY
Empetrum nigrum subsp. nigrum	Empetrum nigrum subsp. hermaphroditum (Hagerup) Böcher	Empetrum nigrum subsp. hermaphroditum	(Hagerup) Böcher	3127697663	O	e45c7d91-81c6-4455-86e3-2965a5739b1f	urn:catalog:O:V:686344	Plantae	Tracheophyta	Magnoliopsida	Ericales	Ericaceae	Empetrum	Empetrum hermaphroditum	hermaphroditum	SUBSPECIES	GL	Kakortok, Syd Grønland		PRESENT		f314b0b0-e3dc-11d9-8d81-b8a03c50a862									1880-06		6	1880	7920625	6387994	PRESERVED_SPECIMEN	O-V	686344		Th. Arwidsson	1934-01-01	CC_BY_4_0		Carl Petersen			2024-11-18 12:31:17	StillImage	CONTINENT_DERIVED_FROM_COUNTRY
Empetrum nigrum subsp. nigrum	Empetrum hermaphroditum Hagerup	Empetrum hermaphroditum Hagerup		1801074896	Moscow State University	902c8fe7-8f38-45b0-854e-c324fed36303	MW0576710	Plantae	Tracheophyta	Magnoliopsida	Ericales	Ericaceae	Empetrum	Empetrum hermaphroditum		SPECIES	GL			PRESENT		f5fc4e61-b7a0-414b-ab68-b41cb23e7fdc	69.7167	-54.45	1000						1982-08-09	9	8	1982	6387994	6387994	PRESERVED_SPECIMEN	MW	MW0576710				CC_BY_4_0	Moscow State University	Sasa M.			2024-11-19 09:15:59	StillImage	COORDINATE_ROUNDED;CONTINENT_DERIVED_FROM_COORDINATES;INSTITUTION_MATCH_FUZZY;COLLECTION_MATCH_FUZZY
Empetrum nigrum subsp. nigrum	Empetrum hermaphroditum Hagerup	Empetrum hermaphroditum Hagerup		3016537859	TU	24fd68c4-d4ac-4a39-8e8b-3af9dae81db4	1361470	Plantae	Tracheophyta	Magnoliopsida	Ericales	Ericaceae	Empetrum	Empetrum hermaphroditum		SPECIES	GL	Nugssuaq peninsula south coast at Atanikerdluk.		PRESENT		cc483d69-50e9-4463-8eb6-41fc459fa485	70.05	-52.3667							1932-07-08	8	7	1932	6387994	6387994	PRESERVED_SPECIMEN	TU(B)	TU285561		Johs. Grøntved.	1932-07-08	CC_BY_NC_4_0	Tiiu Kupper	Johs. Grøntved.			2024-11-17 01:13:41	StillImage	CONTINENT_DERIVED_FROM_COORDINATES;TAXON_MATCH_TAXON_ID_IGNORED;INSTITUTION_MATCH_FUZZY;COLLECTION_MATCH_NONE
Empetrum nigrum subsp. nigrum	Empetrum hermaphroditum Hagerup	Empetrum hermaphroditum Hagerup		4072764416	MeiseBG	b740eaa0-0679-41dc-acb7-990d562dfa37	http://www.botanicalcollections.be/specimen/BR0000030434516	Plantae	Tracheophyta	Magnoliopsida	Ericales	Ericaceae	Empetrum	Empetrum hermaphroditum		SPECIES	GL	Dumbrava		PRESENT		a344ee9f-f1b7-4761-be2c-58ee6d741395									1927			1927	6387994	6387994	PRESERVED_SPECIMEN	BR	BR0000030434516	9362			CC_BY_4_0	Meise Botanic Garden	I.G			2024-10-17 10:56:26	StillImage;InteractiveResource	CONTINENT_DERIVED_FROM_COUNTRY
Empetrum nigrum subsp. nigrum	Empetrum nigrum subsp. hermaphroditum (Hagerup) Böcher	Empetrum nigrum subsp. hermaphroditum	(Hagerup) Böcher	2284256745	US	821cc27a-e3bb-4bc5-ac34-89ada245069d	http://n2t.net/ark:/65665/3b9f89933-b8d4-489a-a57c-cff21abb9ab5	Plantae	Tracheophyta	Magnoliopsida	Ericales	Ericaceae	Empetrum	Empetrum hermaphroditum	hermaphroditum	SUBSPECIES	GL	Scoresbysund: Sydkap-Øen. Heath near the ancient Eskimo houses.		PRESENT	1	bc092ff0-02e4-11dc-991f-b8a03c50a862	71.33	-25.08			5				1937-08-15	15	8	1937	7920625	6387994	PRESERVED_SPECIMEN	US	US 2125896	171			CC0_1_0		T. Sorensen			2024-11-02 12:39:19	StillImage	OCCURRENCE_STATUS_INFERRED_FROM_INDIVIDUAL_COUNT;GEODETIC_DATUM_ASSUMED_WGS84
Empetrum nigrum subsp. nigrum	Empetrum hermaphroditum Hagerup	Empetrum hermaphroditum	Lange ex Hagerup	4010614885	RSA	9781ce05-2379-4a10-ab3b-c91346510df8	7955fe23-67af-4425-be03-c74ce38f6b79	Plantae	Tracheophyta	Magnoliopsida	Ericales	Ericaceae	Empetrum	Empetrum hermaphroditum		SPECIES	GL			PRESENT		55807027-6d78-46bd-b2cb-301295ee35aa													6387994	6387994	PRESERVED_SPECIMEN	VascularPlants	RSA0319111				CC_BY_NC_4_0					2024-11-10 01:05:50	StillImage	CONTINENT_DERIVED_FROM_COUNTRY;TAXON_MATCH_TAXON_ID_IGNORED;INSTITUTION_MATCH_FUZZY;COLLECTION_MATCH_FUZZY
Empetrum nigrum subsp. nigrum	Empetrum nigrum subsp. hermaphroditum (Hagerup) Böcher	Empetrum nigrum hermaphroditum		3873058692	iNaturalist	50c9509d-22c7-4a22-a47d-8c48425ef4a7	https://www.inaturalist.org/observations/127273818	Plantae	Tracheophyta	Magnoliopsida	Ericales	Ericaceae	Empetrum	Empetrum hermaphroditum	hermaphroditum	SUBSPECIES	GL		Sermersooq	PRESENT		28eb1a3f-1c15-4a95-931a-4af90ecb574d	61.9236	-49.3123	3						2022-07-20T09:11:56	20	7	2022	7920625	6387994	HUMAN_OBSERVATION	Observations	127273818		Ida B D Jacobsen	2022-07-21 20:40:32	CC_BY_4_0	Ida B D Jacobsen	Ida B D Jacobsen			2024-11-19 03:01:46	StillImage	COORDINATE_ROUNDED;CONTINENT_DERIVED_FROM_COORDINATES;TAXON_MATCH_TAXON_ID_IGNORED
Empetrum nigrum subsp. nigrum	Empetrum nigrum subsp. hermaphroditum (Hagerup) Böcher	Empetrum nigrum hermaphroditum		4919252972	iNaturalist	50c9509d-22c7-4a22-a47d-8c48425ef4a7	https://www.inaturalist.org/observations/232113627	Plantae	Tracheophyta	Magnoliopsida	Ericales	Ericaceae	Empetrum	Empetrum hermaphroditum	hermaphroditum	SUBSPECIES	GL		Kujalleq	PRESENT		28eb1a3f-1c15-4a95-931a-4af90ecb574d	60.7263	-46.0452	5						2024-07-27T14:23:13	27	7	2024	7920625	6387994	HUMAN_OBSERVATION	Observations	232113627		Sune Holt	2024-07-28 15:00:15	CC_BY_NC_4_0	Claire Dutilleul	Claire Dutilleul			2024-11-19 02:31:47	StillImage	COORDINATE_ROUNDED;CONTINENT_DERIVED_FROM_COORDINATES;TAXON_MATCH_TAXON_ID_IGNORED
Empetrum nigrum subsp. nigrum	Empetrum nigrum subsp. hermaphroditum (Hagerup) Böcher	Empetrum nigrum hermaphroditum		3881534940	iNaturalist	50c9509d-22c7-4a22-a47d-8c48425ef4a7	https://www.inaturalist.org/observations/129183733	Plantae	Tracheophyta	Magnoliopsida	Ericales	Ericaceae	Empetrum	Empetrum hermaphroditum	hermaphroditum	SUBSPECIES	GL		Qaasuitsup	PRESENT		28eb1a3f-1c15-4a95-931a-4af90ecb574d	70.022	-51.7603	997						2022-08-02T06:26	2	8	2022	7920625	6387994	HUMAN_OBSERVATION	Observations	129183733		Sune Holt	2022-08-02 23:41:53	CC_BY_NC_4_0	Michelle Goerdel	Michelle Goerdel			2024-11-19 02:57:01	StillImage	COORDINATE_ROUNDED;CONTINENT_DERIVED_FROM_COORDINATES;TAXON_MATCH_TAXON_ID_IGNORED
Empetrum nigrum subsp. nigrum	Empetrum nigrum subsp. hermaphroditum (Hagerup) Böcher	Empetrum nigrum hermaphroditum		4907994662	iNaturalist	50c9509d-22c7-4a22-a47d-8c48425ef4a7	https://www.inaturalist.org/observations/229561759	Plantae	Tracheophyta	Magnoliopsida	Ericales	Ericaceae	Empetrum	Empetrum hermaphroditum	hermaphroditum	SUBSPECIES	GL		Qeqqata	PRESENT		28eb1a3f-1c15-4a95-931a-4af90ecb574d	66.9533	-53.5882	4						2024-07-15T12:49:10	15	7	2024	7920625	6387994	HUMAN_OBSERVATION	Observations	229561759		Sune Holt	2024-07-16 14:20:46	CC_BY_NC_4_0	Claire Dutilleul	Claire Dutilleul			2024-11-19 03:14:55	StillImage	CONTINENT_DERIVED_FROM_COORDINATES;TAXON_MATCH_TAXON_ID_IGNORED
Empetrum nigrum subsp. nigrum	Empetrum nigrum subsp. hermaphroditum (Hagerup) Böcher	Empetrum nigrum hermaphroditum		4936029824	iNaturalist	50c9509d-22c7-4a22-a47d-8c48425ef4a7	https://www.inaturalist.org/observations/182662602	Plantae	Tracheophyta	Magnoliopsida	Ericales	Ericaceae	Empetrum	Empetrum hermaphroditum	hermaphroditum	SUBSPECIES	GL		Qaasuitsup	PRESENT		28eb1a3f-1c15-4a95-931a-4af90ecb574d	69.2022	-51.1204	337						2023-07-21T11:51	21	7	2023	7920625	6387994	HUMAN_OBSERVATION	Observations	182662602		Sune Holt	2023-09-10 22:55:56	CC0_1_0	patrickc	patrickc			2024-11-19 03:09:21	StillImage	COORDINATE_ROUNDED;CONTINENT_DERIVED_FROM_COORDINATES;TAXON_MATCH_TAXON_ID_IGNORED
Empetrum nigrum subsp. nigrum	Empetrum nigrum subsp. hermaphroditum (Hagerup) Böcher	Empetrum nigrum hermaphroditum		4414079469	iNaturalist	50c9509d-22c7-4a22-a47d-8c48425ef4a7	https://www.inaturalist.org/observations/182382451	Plantae	Tracheophyta	Magnoliopsida	Ericales	Ericaceae	Empetrum	Empetrum hermaphroditum	hermaphroditum	SUBSPECIES	GL		Sermersooq	PRESENT		28eb1a3f-1c15-4a95-931a-4af90ecb574d	64.1796	-51.7452	90						2023-08-21T12:42:11	21	8	2023	7920625	6387994	HUMAN_OBSERVATION	Observations	182382451		Sune Holt	2023-09-10 00:02:19	CC_BY_NC_4_0	Kailyn Lianne Liu	Kailyn Lianne Liu			2024-11-19 02:59:30	StillImage;StillImage;StillImage	COORDINATE_ROUNDED;CONTINENT_DERIVED_FROM_COORDINATES;TAXON_MATCH_TAXON_ID_IGNORED
Empetrum nigrum subsp. nigrum	Empetrum nigrum subsp. hermaphroditum (Hagerup) Böcher	Empetrum nigrum hermaphroditum		3355536888	iNaturalist	50c9509d-22c7-4a22-a47d-8c48425ef4a7	https://www.inaturalist.org/observations/92672510	Plantae	Tracheophyta	Magnoliopsida	Ericales	Ericaceae	Empetrum	Empetrum hermaphroditum	hermaphroditum	SUBSPECIES	GL		Sermersooq	PRESENT		28eb1a3f-1c15-4a95-931a-4af90ecb574d	64.1382	-51.3586	9						2021-08-25T09:23:34	25	8	2021	7920625	6387994	HUMAN_OBSERVATION	Observations	92672510		Ida B D Jacobsen	2021-08-27 14:37:54	CC_BY_4_0	Ida B D Jacobsen	Ida B D Jacobsen			2024-11-19 02:12:24	StillImage	COORDINATE_ROUNDED;CONTINENT_DERIVED_FROM_COORDINATES;TAXON_MATCH_TAXON_ID_IGNORED
Empetrum nigrum subsp. nigrum	Empetrum nigrum subsp. hermaphroditum (Hagerup) Böcher	Empetrum nigrum hermaphroditum		4919541460	iNaturalist	50c9509d-22c7-4a22-a47d-8c48425ef4a7	https://www.inaturalist.org/observations/232765634	Plantae	Tracheophyta	Magnoliopsida	Ericales	Ericaceae	Empetrum	Empetrum hermaphroditum	hermaphroditum	SUBSPECIES	GL		Qeqqata	PRESENT		28eb1a3f-1c15-4a95-931a-4af90ecb574d	66.9535	-53.5891	4						2024-07-30T13:21:27	30	7	2024	7920625	6387994	HUMAN_OBSERVATION	Observations	232765634		Claire Dutilleul	2024-07-30 20:36:26	CC_BY_NC_4_0	Claire Dutilleul	Claire Dutilleul			2024-11-19 02:35:53	StillImage	COORDINATE_ROUNDED;CONTINENT_DERIVED_FROM_COORDINATES;TAXON_MATCH_TAXON_ID_IGNORED
Empetrum nigrum subsp. nigrum	Empetrum nigrum subsp. hermaphroditum (Hagerup) Böcher	Empetrum nigrum hermaphroditum		4145344620	iNaturalist	50c9509d-22c7-4a22-a47d-8c48425ef4a7	https://www.inaturalist.org/observations/162861511	Plantae	Tracheophyta	Magnoliopsida	Ericales	Ericaceae	Empetrum	Empetrum hermaphroditum	hermaphroditum	SUBSPECIES	GL		Sermersooq	PRESENT		28eb1a3f-1c15-4a95-931a-4af90ecb574d	64.1365	-51.3849	4						2023-05-16T12:50:02	16	5	2023	7920625	6387994	HUMAN_OBSERVATION	Observations	162861511		Ida B D Jacobsen	2023-05-21 11:51:06	CC_BY_4_0	Ida B D Jacobsen	Ida B D Jacobsen			2024-11-19 02:27:28	StillImage	COORDINATE_ROUNDED;CONTINENT_DERIVED_FROM_COORDINATES;TAXON_MATCH_TAXON_ID_IGNORED
Empetrum nigrum subsp. nigrum	Empetrum nigrum subsp. hermaphroditum (Hagerup) Böcher	Empetrum nigrum hermaphroditum		3881763493	iNaturalist	50c9509d-22c7-4a22-a47d-8c48425ef4a7	https://www.inaturalist.org/observations/125504364	Plantae	Tracheophyta	Magnoliopsida	Ericales	Ericaceae	Empetrum	Empetrum hermaphroditum	hermaphroditum	SUBSPECIES	GL		Sermersooq	PRESENT		28eb1a3f-1c15-4a95-931a-4af90ecb574d	64.0134	-51.2858	6						2022-07-02T17:03:31	2	7	2022	7920625	6387994	HUMAN_OBSERVATION	Observations	125504364		Ida B D Jacobsen	2022-07-09 20:23:05	CC_BY_4_0	Ida B D Jacobsen	Ida B D Jacobsen			2024-11-19 02:51:31	StillImage	COORDINATE_ROUNDED;CONTINENT_DERIVED_FROM_COORDINATES;TAXON_MATCH_TAXON_ID_IGNORED
Empetrum nigrum subsp. nigrum	Empetrum nigrum subsp. hermaphroditum (Hagerup) Böcher	Empetrum nigrum hermaphroditum		4597238878	iNaturalist	50c9509d-22c7-4a22-a47d-8c48425ef4a7	https://www.inaturalist.org/observations/130140118	Plantae	Tracheophyta	Magnoliopsida	Ericales	Ericaceae	Empetrum	Empetrum hermaphroditum	hermaphroditum	SUBSPECIES	GL		Kujalleq	PRESENT		28eb1a3f-1c15-4a95-931a-4af90ecb574d	60.7274	-46.046	5						2022-08-09T15:51:51	9	8	2022	7920625	6387994	HUMAN_OBSERVATION	Observations	130140118		Ida B D Jacobsen	2023-04-18 19:58:24	CC_BY_NC_4_0	Rosario	Rosario			2024-11-19 02:22:07	StillImage	COORDINATE_ROUNDED;CONTINENT_DERIVED_FROM_COORDINATES;TAXON_MATCH_TAXON_ID_IGNORED
Empetrum nigrum subsp. nigrum	Empetrum nigrum subsp. hermaphroditum (Hagerup) Böcher	Empetrum nigrum hermaphroditum		3343776137	iNaturalist	50c9509d-22c7-4a22-a47d-8c48425ef4a7	https://www.inaturalist.org/observations/92122682	Plantae	Tracheophyta	Magnoliopsida	Ericales	Ericaceae	Empetrum	Empetrum hermaphroditum	hermaphroditum	SUBSPECIES	GL		Sermersooq	PRESENT		28eb1a3f-1c15-4a95-931a-4af90ecb574d	64.135	-51.3915	4						2021-08-20T09:45:03	20	8	2021	7920625	6387994	HUMAN_OBSERVATION	Observations	92122682		Ida B D Jacobsen	2021-08-22 16:42:08	CC_BY_4_0	Ida B D Jacobsen	Ida B D Jacobsen			2024-11-19 02:14:45	StillImage	COORDINATE_ROUNDED;CONTINENT_DERIVED_FROM_COORDINATES;TAXON_MATCH_TAXON_ID_IGNORED
Empetrum nigrum subsp. nigrum	Empetrum nigrum subsp. hermaphroditum (Hagerup) Böcher	Empetrum nigrum hermaphroditum		4973813686	iNaturalist	50c9509d-22c7-4a22-a47d-8c48425ef4a7	https://www.inaturalist.org/observations/247741702	Plantae	Tracheophyta	Magnoliopsida	Ericales	Ericaceae	Empetrum	Empetrum hermaphroditum	hermaphroditum	SUBSPECIES	GL		Sermersooq	PRESENT		28eb1a3f-1c15-4a95-931a-4af90ecb574d	64.1929	-51.6974	20						2024-10-01T07:44	1	10	2024	7920625	6387994	HUMAN_OBSERVATION	Observations	247741702		Sune Holt	2024-10-17 18:09:34	CC_BY_NC_4_0	celestemurphy44	celestemurphy44			2024-11-19 02:38:55	StillImage	COORDINATE_ROUNDED;CONTINENT_DERIVED_FROM_COORDINATES;TAXON_MATCH_TAXON_ID_IGNORED
Empetrum nigrum subsp. nigrum	Empetrum nigrum subsp. hermaphroditum (Hagerup) Böcher	Empetrum nigrum hermaphroditum		3873532337	iNaturalist	50c9509d-22c7-4a22-a47d-8c48425ef4a7	https://www.inaturalist.org/observations/127265974	Plantae	Tracheophyta	Magnoliopsida	Ericales	Ericaceae	Empetrum	Empetrum hermaphroditum	hermaphroditum	SUBSPECIES	GL		Sermersooq	PRESENT		28eb1a3f-1c15-4a95-931a-4af90ecb574d	61.9919	-49.0856	4						2022-07-18T14:48:06	18	7	2022	7920625	6387994	HUMAN_OBSERVATION	Observations	127265974		Ida B D Jacobsen	2022-07-21 19:38:22	CC_BY_4_0	Ida B D Jacobsen	Ida B D Jacobsen			2024-11-19 02:19:10	StillImage	COORDINATE_ROUNDED;CONTINENT_DERIVED_FROM_COORDINATES;TAXON_MATCH_TAXON_ID_IGNORED
Empetrum nigrum subsp. nigrum	Empetrum nigrum subsp. hermaphroditum (Hagerup) Böcher	Empetrum nigrum hermaphroditum		3881486479	iNaturalist	50c9509d-22c7-4a22-a47d-8c48425ef4a7	https://www.inaturalist.org/observations/127272844	Plantae	Tracheophyta	Magnoliopsida	Ericales	Ericaceae	Empetrum	Empetrum hermaphroditum	hermaphroditum	SUBSPECIES	GL		Sermersooq	PRESENT		28eb1a3f-1c15-4a95-931a-4af90ecb574d	61.9946	-49.6667	3						2022-07-19T10:37:45	19	7	2022	7920625	6387994	HUMAN_OBSERVATION	Observations	127272844		Ida B D Jacobsen	2022-07-21 20:33:10	CC_BY_4_0	Ida B D Jacobsen	Ida B D Jacobsen			2024-11-19 02:59:33	StillImage	COORDINATE_ROUNDED;CONTINENT_DERIVED_FROM_COORDINATES;TAXON_MATCH_TAXON_ID_IGNORED
Empetrum nigrum subsp. nigrum	Empetrum nigrum subsp. hermaphroditum (Hagerup) Böcher	Empetrum nigrum hermaphroditum		3873602442	iNaturalist	50c9509d-22c7-4a22-a47d-8c48425ef4a7	https://www.inaturalist.org/observations/125613688	Plantae	Tracheophyta	Magnoliopsida	Ericales	Ericaceae	Empetrum	Empetrum hermaphroditum	hermaphroditum	SUBSPECIES	GL		Sermersooq	PRESENT		28eb1a3f-1c15-4a95-931a-4af90ecb574d	64.0384	-51.5783	3						2022-07-02T21:07:55	2	7	2022	7920625	6387994	HUMAN_OBSERVATION	Observations	125613688		Ida B D Jacobsen	2022-07-10 14:36:25	CC_BY_4_0	Ida B D Jacobsen	Ida B D Jacobsen			2024-11-19 02:21:24	StillImage	COORDINATE_ROUNDED;CONTINENT_DERIVED_FROM_COORDINATES;TAXON_MATCH_TAXON_ID_IGNORED
Empetrum nigrum subsp. nigrum	Empetrum nigrum subsp. hermaphroditum (Hagerup) Böcher	Empetrum nigrum hermaphroditum		4597441063	iNaturalist	50c9509d-22c7-4a22-a47d-8c48425ef4a7	https://www.inaturalist.org/observations/202137434	Plantae	Tracheophyta	Magnoliopsida	Ericales	Ericaceae	Empetrum	Empetrum hermaphroditum	hermaphroditum	SUBSPECIES	GL		Qeqqata	PRESENT		28eb1a3f-1c15-4a95-931a-4af90ecb574d	67.0481	-52.5049							2023-09-11T11:32:02	11	9	2023	7920625	6387994	HUMAN_OBSERVATION	Observations	202137434		Sune Holt	2024-03-14 13:08:46	CC_BY_NC_4_0	m4510	m4510			2024-11-19 02:33:53	StillImage	COORDINATE_ROUNDED;CONTINENT_DERIVED_FROM_COORDINATES;TAXON_MATCH_TAXON_ID_IGNORED
Empetrum nigrum subsp. nigrum	Empetrum nigrum subsp. hermaphroditum (Hagerup) Böcher	Empetrum nigrum hermaphroditum		3994140683	iNaturalist	50c9509d-22c7-4a22-a47d-8c48425ef4a7	https://www.inaturalist.org/observations/143830451	Plantae	Tracheophyta	Magnoliopsida	Ericales	Ericaceae	Empetrum	Empetrum hermaphroditum	hermaphroditum	SUBSPECIES	GL		Sermersooq	PRESENT		28eb1a3f-1c15-4a95-931a-4af90ecb574d	64.4987	-50.6035	4						2022-08-27T16:39:20	27	8	2022	7920625	6387994	HUMAN_OBSERVATION	Observations	143830451		Ida B D Jacobsen	2022-12-07 00:26:44	CC_BY_4_0	Ida B D Jacobsen	Ida B D Jacobsen			2024-11-19 02:52:39	StillImage	COORDINATE_ROUNDED;CONTINENT_DERIVED_FROM_COORDINATES;TAXON_MATCH_TAXON_ID_IGNORED
Empetrum nigrum subsp. nigrum	Empetrum nigrum subsp. hermaphroditum (Hagerup) Böcher	Empetrum nigrum hermaphroditum		3915645432	iNaturalist	50c9509d-22c7-4a22-a47d-8c48425ef4a7	https://www.inaturalist.org/observations/136214768	Plantae	Tracheophyta	Magnoliopsida	Ericales	Ericaceae	Empetrum	Empetrum hermaphroditum	hermaphroditum	SUBSPECIES	GL		Sermersooq	PRESENT		28eb1a3f-1c15-4a95-931a-4af90ecb574d	61.8347	-49.4235	3						2022-07-23T11:50:51	23	7	2022	7920625	6387994	HUMAN_OBSERVATION	Observations	136214768		Ida B D Jacobsen	2022-09-23 23:00:42	CC_BY_4_0	Ida B D Jacobsen	Ida B D Jacobsen			2024-11-19 03:26:36	StillImage	COORDINATE_ROUNDED;CONTINENT_DERIVED_FROM_COORDINATES;TAXON_MATCH_TAXON_ID_IGNORED
Empetrum nigrum subsp. nigrum	Empetrum nigrum subsp. hermaphroditum (Hagerup) Böcher	Empetrum nigrum hermaphroditum		4518951825	iNaturalist	50c9509d-22c7-4a22-a47d-8c48425ef4a7	https://www.inaturalist.org/observations/193862379	Plantae	Tracheophyta	Magnoliopsida	Ericales	Ericaceae	Empetrum	Empetrum hermaphroditum	hermaphroditum	SUBSPECIES	GL		Sermersooq	PRESENT		28eb1a3f-1c15-4a95-931a-4af90ecb574d	70.607	-26.1196	125000						2015-08-15T14:51	15	8	2015	7920625	6387994	HUMAN_OBSERVATION	Observations	193862379		Ida B D Jacobsen	2023-12-13 15:09:01	CC_BY_NC_4_0	xaviergreenlandia	xaviergreenlandia			2024-11-19 02:31:12	StillImage	COORDINATE_ROUNDED;CONTINENT_DERIVED_FROM_COORDINATES;TAXON_MATCH_TAXON_ID_IGNORED
Empetrum nigrum subsp. nigrum	Empetrum nigrum subsp. hermaphroditum (Hagerup) Böcher	Empetrum nigrum hermaphroditum		3355220262	iNaturalist	50c9509d-22c7-4a22-a47d-8c48425ef4a7	https://www.inaturalist.org/observations/93021051	Plantae	Tracheophyta	Magnoliopsida	Ericales	Ericaceae	Empetrum	Empetrum hermaphroditum	hermaphroditum	SUBSPECIES	GL		Sermersooq	PRESENT		28eb1a3f-1c15-4a95-931a-4af90ecb574d	65.6732	-38.1606	10						2021-08-15T10:31:48	15	8	2021	7920625	6387994	HUMAN_OBSERVATION	Observations	93021051		madsrj	2021-08-30 09:06:19	CC_BY_NC_4_0	madsrj	madsrj			2024-11-19 02:11:24	StillImage	COORDINATE_ROUNDED;CONTINENT_DERIVED_FROM_COORDINATES;TAXON_MATCH_TAXON_ID_IGNORED
Empetrum nigrum subsp. nigrum	Empetrum nigrum subsp. hermaphroditum (Hagerup) Böcher	Empetrum nigrum hermaphroditum		2422847715	iNaturalist	50c9509d-22c7-4a22-a47d-8c48425ef4a7	https://www.inaturalist.org/observations/26634272	Plantae	Tracheophyta	Magnoliopsida	Ericales	Ericaceae	Empetrum	Empetrum hermaphroditum	hermaphroditum	SUBSPECIES	GL		Qaasuitsup	PRESENT		28eb1a3f-1c15-4a95-931a-4af90ecb574d	69.2021	-51.1233							2019-05-28T07:08	28	5	2019	7920625	6387994	HUMAN_OBSERVATION	Observations	26634272		Sune Holt	2019-08-25 03:14:22	CC0_1_0	hitchco	hitchco			2024-11-19 02:45:01	StillImage;StillImage	COORDINATE_ROUNDED;CONTINENT_DERIVED_FROM_COORDINATES;TAXON_MATCH_TAXON_ID_IGNORED
Empetrum nigrum subsp. nigrum	Empetrum nigrum subsp. hermaphroditum (Hagerup) Böcher	Empetrum nigrum hermaphroditum		3881816660	iNaturalist	50c9509d-22c7-4a22-a47d-8c48425ef4a7	https://www.inaturalist.org/observations/128335999	Plantae	Tracheophyta	Magnoliopsida	Ericales	Ericaceae	Empetrum	Empetrum hermaphroditum	hermaphroditum	SUBSPECIES	GL		Kujalleq	PRESENT		28eb1a3f-1c15-4a95-931a-4af90ecb574d	60.7294	-46.0568	2739						2022-07-28T06:20	28	7	2022	7920625	6387994	HUMAN_OBSERVATION	Observations	128335999		Sune Holt	2022-07-28 23:35:45	CC_BY_NC_4_0	Andy Goerdel - Texas Master Naturalist, Good Water Chapter	Andy Goerdel - Texas Master Naturalist, Good Water Chapter			2024-11-19 02:19:27	StillImage	COORDINATE_ROUNDED;CONTINENT_DERIVED_FROM_COORDINATES;TAXON_MATCH_TAXON_ID_IGNORED
Empetrum nigrum subsp. nigrum	Empetrum nigrum subsp. hermaphroditum (Hagerup) Böcher	Empetrum nigrum hermaphroditum		4909189840	iNaturalist	50c9509d-22c7-4a22-a47d-8c48425ef4a7	https://www.inaturalist.org/observations/229812724	Plantae	Tracheophyta	Magnoliopsida	Ericales	Ericaceae	Empetrum	Empetrum hermaphroditum	hermaphroditum	SUBSPECIES	GL		Qaasuitsup	PRESENT		28eb1a3f-1c15-4a95-931a-4af90ecb574d	69.2237	-51.0919	4						2024-07-16T11:22:45	16	7	2024	7920625	6387994	HUMAN_OBSERVATION	Observations	229812724		Claire Dutilleul	2024-07-17 00:58:21	CC_BY_NC_4_0	Claire Dutilleul	Claire Dutilleul			2024-11-19 03:16:20	StillImage	COORDINATE_ROUNDED;CONTINENT_DERIVED_FROM_COORDINATES;TAXON_MATCH_TAXON_ID_IGNORED
Empetrum nigrum subsp. nigrum	Empetrum nigrum subsp. hermaphroditum (Hagerup) Böcher	Empetrum nigrum hermaphroditum		4440871129	iNaturalist	50c9509d-22c7-4a22-a47d-8c48425ef4a7	https://www.inaturalist.org/observations/184850371	Plantae	Tracheophyta	Magnoliopsida	Ericales	Ericaceae	Empetrum	Empetrum hermaphroditum	hermaphroditum	SUBSPECIES	GL		Kujalleq	PRESENT		28eb1a3f-1c15-4a95-931a-4af90ecb574d	60.144	-45.2367	4						2023-09-23T11:38	23	9	2023	7920625	6387994	HUMAN_OBSERVATION	Observations	184850371		Sune Holt	2023-09-26 01:04:38	CC_BY_NC_4_0	bottanydot	bottanydot			2024-11-19 02:26:56	StillImage	COORDINATE_ROUNDED;CONTINENT_DERIVED_FROM_COORDINATES;TAXON_MATCH_TAXON_ID_IGNORED
Empetrum nigrum subsp. nigrum	Empetrum nigrum subsp. hermaphroditum (Hagerup) Böcher	Empetrum nigrum hermaphroditum		3902402985	iNaturalist	50c9509d-22c7-4a22-a47d-8c48425ef4a7	https://www.inaturalist.org/observations/131047803	Plantae	Tracheophyta	Magnoliopsida	Ericales	Ericaceae	Empetrum	Empetrum hermaphroditum	hermaphroditum	SUBSPECIES	GL		Kujalleq	PRESENT		28eb1a3f-1c15-4a95-931a-4af90ecb574d	60.9509	-46.0194	36						2022-08-14T09:05:23	14	8	2022	7920625	6387994	HUMAN_OBSERVATION	Observations	131047803		Sune Holt	2022-08-17 00:48:24	CC_BY_NC_4_0	Morten Christensen	Morten Christensen			2024-11-19 02:22:17	StillImage	COORDINATE_ROUNDED;CONTINENT_DERIVED_FROM_COORDINATES;TAXON_MATCH_TAXON_ID_IGNORED
Empetrum nigrum subsp. nigrum	Empetrum nigrum subsp. hermaphroditum (Hagerup) Böcher	Empetrum nigrum hermaphroditum		4034757409	iNaturalist	50c9509d-22c7-4a22-a47d-8c48425ef4a7	https://www.inaturalist.org/observations/129053414	Plantae	Tracheophyta	Magnoliopsida	Ericales	Ericaceae	Empetrum	Empetrum hermaphroditum	hermaphroditum	SUBSPECIES	GL		Qaasuitsup	PRESENT		28eb1a3f-1c15-4a95-931a-4af90ecb574d	69.209	-51.09	1743						2022-08-01T12:48	1	8	2022	7920625	6387994	HUMAN_OBSERVATION	Observations	129053414		Sune Holt	2023-02-10 13:19:29	CC_BY_NC_4_0	Michelle Goerdel	Michelle Goerdel			2024-11-19 02:57:00	StillImage	COORDINATE_ROUNDED;CONTINENT_DERIVED_FROM_COORDINATES;TAXON_MATCH_TAXON_ID_IGNORED
Empetrum nigrum subsp. nigrum	Empetrum nigrum subsp. hermaphroditum (Hagerup) Böcher	Empetrum nigrum hermaphroditum		4465695681	iNaturalist	50c9509d-22c7-4a22-a47d-8c48425ef4a7	https://www.inaturalist.org/observations/193197561	Plantae	Tracheophyta	Magnoliopsida	Ericales	Ericaceae	Empetrum	Empetrum hermaphroditum	hermaphroditum	SUBSPECIES	GL		Sermersooq	PRESENT		28eb1a3f-1c15-4a95-931a-4af90ecb574d	70.6779	-26.495	74141						2023-08-20T13:02	20	8	2023	7920625	6387994	HUMAN_OBSERVATION	Observations	193197561		Ida B D Jacobsen	2023-12-09 20:31:41	CC_BY_NC_4_0	xaviergreenlandia	xaviergreenlandia			2024-11-19 03:12:08	StillImage	COORDINATE_ROUNDED;CONTINENT_DERIVED_FROM_COORDINATES;TAXON_MATCH_TAXON_ID_IGNORED
Empetrum nigrum subsp. nigrum	Empetrum nigrum subsp. hermaphroditum (Hagerup) Böcher	Empetrum nigrum hermaphroditum		3881392930	iNaturalist	50c9509d-22c7-4a22-a47d-8c48425ef4a7	https://www.inaturalist.org/observations/128344772	Plantae	Tracheophyta	Magnoliopsida	Ericales	Ericaceae	Empetrum	Empetrum hermaphroditum	hermaphroditum	SUBSPECIES	GL		Kujalleq	PRESENT		28eb1a3f-1c15-4a95-931a-4af90ecb574d	60.733	-46.0688	1744						2022-07-28T07:19	28	7	2022	7920625	6387994	HUMAN_OBSERVATION	Observations	128344772		Sune Holt	2022-07-28 23:19:13	CC_BY_NC_4_0	Michelle Goerdel	Michelle Goerdel			2024-11-19 03:01:55	StillImage	COORDINATE_ROUNDED;CONTINENT_DERIVED_FROM_COORDINATES;TAXON_MATCH_TAXON_ID_IGNORED
Empetrum nigrum subsp. nigrum	Empetrum nigrum subsp. hermaphroditum (Hagerup) Böcher	Empetrum nigrum hermaphroditum		3344060410	iNaturalist	50c9509d-22c7-4a22-a47d-8c48425ef4a7	https://www.inaturalist.org/observations/92159900	Plantae	Tracheophyta	Magnoliopsida	Ericales	Ericaceae	Empetrum	Empetrum hermaphroditum	hermaphroditum	SUBSPECIES	GL		Sermersooq	PRESENT		28eb1a3f-1c15-4a95-931a-4af90ecb574d	64.1294	-51.3784	4						2021-08-20T10:53:19	20	8	2021	7920625	6387994	HUMAN_OBSERVATION	Observations	92159900		Ida B D Jacobsen	2021-08-22 20:55:08	CC_BY_4_0	Ida B D Jacobsen	Ida B D Jacobsen			2024-11-19 02:45:15	StillImage	COORDINATE_ROUNDED;CONTINENT_DERIVED_FROM_COORDINATES;TAXON_MATCH_TAXON_ID_IGNORED
Empetrum nigrum subsp. nigrum	Empetrum nigrum subsp. hermaphroditum (Hagerup) Böcher	Empetrum nigrum hermaphroditum		3760015475	iNaturalist	50c9509d-22c7-4a22-a47d-8c48425ef4a7	https://www.inaturalist.org/observations/110946332	Plantae	Tracheophyta	Magnoliopsida	Ericales	Ericaceae	Empetrum	Empetrum hermaphroditum	hermaphroditum	SUBSPECIES	GL		Sermersooq	PRESENT		28eb1a3f-1c15-4a95-931a-4af90ecb574d	64.1917	-51.6188	4						2022-04-09T14:24:54	9	4	2022	7920625	6387994	HUMAN_OBSERVATION	Observations	110946332		Ida B D Jacobsen	2022-04-10 10:19:38	CC_BY_4_0	Ida B D Jacobsen	Ida B D Jacobsen			2024-11-19 02:17:36	StillImage	COORDINATE_ROUNDED;CONTINENT_DERIVED_FROM_COORDINATES;TAXON_MATCH_TAXON_ID_IGNORED
Empetrum nigrum subsp. nigrum	Empetrum nigrum subsp. hermaphroditum (Hagerup) Böcher	Empetrum nigrum hermaphroditum		3881802507	iNaturalist	50c9509d-22c7-4a22-a47d-8c48425ef4a7	https://www.inaturalist.org/observations/127275062	Plantae	Tracheophyta	Magnoliopsida	Ericales	Ericaceae	Empetrum	Empetrum hermaphroditum	hermaphroditum	SUBSPECIES	GL		Sermersooq	PRESENT		28eb1a3f-1c15-4a95-931a-4af90ecb574d	61.9233	-49.305	4						2022-07-20T11:43:52	20	7	2022	7920625	6387994	HUMAN_OBSERVATION	Observations	127275062		Ida B D Jacobsen	2022-07-21 20:52:10	CC_BY_4_0	Ida B D Jacobsen	Ida B D Jacobsen			2024-11-19 02:20:00	StillImage	COORDINATE_ROUNDED;CONTINENT_DERIVED_FROM_COORDINATES;TAXON_MATCH_TAXON_ID_IGNORED
Empetrum nigrum subsp. nigrum	Empetrum nigrum subsp. hermaphroditum (Hagerup) Böcher	Empetrum nigrum hermaphroditum		4863902520	iNaturalist	50c9509d-22c7-4a22-a47d-8c48425ef4a7	https://www.inaturalist.org/observations/215293256	Plantae	Tracheophyta	Magnoliopsida	Ericales	Ericaceae	Empetrum	Empetrum hermaphroditum	hermaphroditum	SUBSPECIES	GL		Kujalleq	PRESENT		28eb1a3f-1c15-4a95-931a-4af90ecb574d	60.1434	-45.2238	41						2024-05-12T15:30	12	5	2024	7920625	6387994	HUMAN_OBSERVATION	Observations	215293256		Sune Holt	2024-05-12 17:20:54	CC_BY_NC_4_0	faerk	faerk			2024-11-19 02:34:04	StillImage	COORDINATE_ROUNDED;CONTINENT_DERIVED_FROM_COORDINATES;TAXON_MATCH_TAXON_ID_IGNORED
Empetrum nigrum subsp. nigrum	Empetrum nigrum subsp. hermaphroditum (Hagerup) Böcher	Empetrum nigrum hermaphroditum		4465723675	iNaturalist	50c9509d-22c7-4a22-a47d-8c48425ef4a7	https://www.inaturalist.org/observations/193580961	Plantae	Tracheophyta	Magnoliopsida	Ericales	Ericaceae	Empetrum	Empetrum hermaphroditum	hermaphroditum	SUBSPECIES	GL		Qaasuitsup	PRESENT		28eb1a3f-1c15-4a95-931a-4af90ecb574d	69.2596	-53.4972	35						2023-08-17T07:50	17	8	2023	7920625	6387994	HUMAN_OBSERVATION	Observations	193580961		Sune Holt	2024-01-14 17:33:38	CC_BY_NC_4_0	Frank-Roland Fließ	Frank-Roland Fließ			2024-11-19 02:32:43	StillImage;StillImage	COORDINATE_ROUNDED;CONTINENT_DERIVED_FROM_COORDINATES;TAXON_MATCH_TAXON_ID_IGNORED
Empetrum nigrum subsp. nigrum	Empetrum nigrum subsp. hermaphroditum (Hagerup) Böcher	Empetrum nigrum hermaphroditum		2350310364	iNaturalist	50c9509d-22c7-4a22-a47d-8c48425ef4a7	https://www.inaturalist.org/observations/26634276	Plantae	Tracheophyta	Magnoliopsida	Ericales	Ericaceae	Empetrum	Empetrum hermaphroditum	hermaphroditum	SUBSPECIES	GL		Qaasuitsup	PRESENT		28eb1a3f-1c15-4a95-931a-4af90ecb574d	69.2023	-51.125							2019-05-28T07:09	28	5	2019	7920625	6387994	HUMAN_OBSERVATION	Observations	26634276		Sune Holt	2019-08-16 02:12:14	CC0_1_0	hitchco	hitchco			2024-11-19 02:41:16	StillImage	CONTINENT_DERIVED_FROM_COORDINATES;TAXON_MATCH_TAXON_ID_IGNORED
Empetrum nigrum subsp. nigrum	Empetrum nigrum subsp. hermaphroditum (Hagerup) Böcher	Empetrum nigrum hermaphroditum		4904161014	iNaturalist	50c9509d-22c7-4a22-a47d-8c48425ef4a7	https://www.inaturalist.org/observations/225381512	Plantae	Tracheophyta	Magnoliopsida	Ericales	Ericaceae	Empetrum	Empetrum hermaphroditum	hermaphroditum	SUBSPECIES	GL		Sermersooq	PRESENT		28eb1a3f-1c15-4a95-931a-4af90ecb574d	64.1352	-51.3911	2						2024-06-25T09:39:20	25	6	2024	7920625	6387994	HUMAN_OBSERVATION	Observations	225381512		Ida B D Jacobsen	2024-06-26 20:48:35	CC_BY_4_0	Ida B D Jacobsen	Ida B D Jacobsen			2024-11-19 03:14:56	StillImage	COORDINATE_ROUNDED;CONTINENT_DERIVED_FROM_COORDINATES;TAXON_MATCH_TAXON_ID_IGNORED
Empetrum nigrum subsp. nigrum	Empetrum nigrum subsp. hermaphroditum (Hagerup) Böcher	Empetrum nigrum hermaphroditum		3881483454	iNaturalist	50c9509d-22c7-4a22-a47d-8c48425ef4a7	https://www.inaturalist.org/observations/127258154	Plantae	Tracheophyta	Magnoliopsida	Ericales	Ericaceae	Empetrum	Empetrum hermaphroditum	hermaphroditum	SUBSPECIES	GL		Sermersooq	PRESENT		28eb1a3f-1c15-4a95-931a-4af90ecb574d	61.8897	-49.156	4						2022-07-16T10:01:55	16	7	2022	7920625	6387994	HUMAN_OBSERVATION	Observations	127258154		Ida B D Jacobsen	2022-07-21 18:36:49	CC_BY_4_0	Ida B D Jacobsen	Ida B D Jacobsen			2024-11-19 03:01:37	StillImage	COORDINATE_ROUNDED;CONTINENT_DERIVED_FROM_COORDINATES;TAXON_MATCH_TAXON_ID_IGNORED
Empetrum nigrum subsp. nigrum	Empetrum nigrum subsp. hermaphroditum (Hagerup) Böcher	Empetrum nigrum hermaphroditum		3881505536	iNaturalist	50c9509d-22c7-4a22-a47d-8c48425ef4a7	https://www.inaturalist.org/observations/127260570	Plantae	Tracheophyta	Magnoliopsida	Ericales	Ericaceae	Empetrum	Empetrum hermaphroditum	hermaphroditum	SUBSPECIES	GL		Sermersooq	PRESENT		28eb1a3f-1c15-4a95-931a-4af90ecb574d	61.9038	-49.1994	4						2022-07-16T14:05:16	16	7	2022	7920625	6387994	HUMAN_OBSERVATION	Observations	127260570		Ida B D Jacobsen	2022-07-21 18:55:33	CC_BY_4_0	Ida B D Jacobsen	Ida B D Jacobsen			2024-11-19 02:16:44	StillImage	COORDINATE_ROUNDED;CONTINENT_DERIVED_FROM_COORDINATES;TAXON_MATCH_TAXON_ID_IGNORED
Empetrum nigrum subsp. nigrum	Empetrum nigrum subsp. hermaphroditum (Hagerup) Böcher	Empetrum nigrum hermaphroditum		4909120889	iNaturalist	50c9509d-22c7-4a22-a47d-8c48425ef4a7	https://www.inaturalist.org/observations/229773773	Plantae	Tracheophyta	Magnoliopsida	Ericales	Ericaceae	Empetrum	Empetrum hermaphroditum	hermaphroditum	SUBSPECIES	GL		Qaasuitsup	PRESENT		28eb1a3f-1c15-4a95-931a-4af90ecb574d	69.2237	-51.0919	4						2024-07-16T11:22:45	16	7	2024	7920625	6387994	HUMAN_OBSERVATION	Observations	229773773		Sune Holt	2024-07-17 12:57:20	CC_BY_NC_4_0	Claire Dutilleul	Claire Dutilleul			2024-11-19 02:31:24	StillImage	COORDINATE_ROUNDED;CONTINENT_DERIVED_FROM_COORDINATES;TAXON_MATCH_TAXON_ID_IGNORED
Empetrum nigrum subsp. nigrum	Empetrum nigrum subsp. hermaphroditum (Hagerup) Böcher	Empetrum nigrum hermaphroditum		3994274677	iNaturalist	50c9509d-22c7-4a22-a47d-8c48425ef4a7	https://www.inaturalist.org/observations/143825250	Plantae	Tracheophyta	Magnoliopsida	Ericales	Ericaceae	Empetrum	Empetrum hermaphroditum	hermaphroditum	SUBSPECIES	GL		Sermersooq	PRESENT		28eb1a3f-1c15-4a95-931a-4af90ecb574d	62.0071	-49.6017	4						2022-07-25T12:00	25	7	2022	7920625	6387994	HUMAN_OBSERVATION	Observations	143825250		Ida B D Jacobsen	2022-12-06 23:00:51	CC_BY_4_0	Ida B D Jacobsen	Ida B D Jacobsen			2024-11-19 02:24:51	StillImage	COORDINATE_ROUNDED;CONTINENT_DERIVED_FROM_COORDINATES;TAXON_MATCH_TAXON_ID_IGNORED
Empetrum nigrum subsp. nigrum	Empetrum nigrum subsp. hermaphroditum (Hagerup) Böcher	Empetrum nigrum hermaphroditum		4137634536	iNaturalist	50c9509d-22c7-4a22-a47d-8c48425ef4a7	https://www.inaturalist.org/observations/158797839	Plantae	Tracheophyta	Magnoliopsida	Ericales	Ericaceae	Empetrum	Empetrum hermaphroditum	hermaphroditum	SUBSPECIES	GL		Qaasuitsup	PRESENT		28eb1a3f-1c15-4a95-931a-4af90ecb574d	69.0703	-51.1536	52529						2022-08-15T14:03:52	15	8	2022	7920625	6387994	HUMAN_OBSERVATION	Observations	158797839		Ida B D Jacobsen	2023-05-21 11:50:13	CC_BY_NC_4_0	dumbrella15	dumbrella15			2024-11-19 02:22:22	StillImage	COORDINATE_ROUNDED;CONTINENT_DERIVED_FROM_COORDINATES;TAXON_MATCH_TAXON_ID_IGNORED
Empetrum nigrum subsp. nigrum	Empetrum nigrum subsp. hermaphroditum (Hagerup) Böcher	Empetrum nigrum hermaphroditum		3881655569	iNaturalist	50c9509d-22c7-4a22-a47d-8c48425ef4a7	https://www.inaturalist.org/observations/128896330	Plantae	Tracheophyta	Magnoliopsida	Ericales	Ericaceae	Empetrum	Empetrum hermaphroditum	hermaphroditum	SUBSPECIES	GL		Qaasuitsup	PRESENT		28eb1a3f-1c15-4a95-931a-4af90ecb574d	69.211	-51.1342							2022-07-30T20:00:54	30	7	2022	7920625	6387994	HUMAN_OBSERVATION	Observations	128896330		Sune Holt	2022-08-01 11:25:39	CC_BY_NC_4_0	Luke Smithson	Luke Smithson			2024-11-19 02:57:38	StillImage;StillImage;StillImage;StillImage;StillImage	COORDINATE_ROUNDED;CONTINENT_DERIVED_FROM_COORDINATES;TAXON_MATCH_TAXON_ID_IGNORED
Empetrum nigrum subsp. nigrum	Empetrum nigrum subsp. hermaphroditum (Hagerup) Böcher	Empetrum nigrum hermaphroditum		3892312193	iNaturalist	50c9509d-22c7-4a22-a47d-8c48425ef4a7	https://www.inaturalist.org/observations/130943382	Plantae	Tracheophyta	Magnoliopsida	Ericales	Ericaceae	Empetrum	Empetrum hermaphroditum	hermaphroditum	SUBSPECIES	GL		Sermersooq	PRESENT		28eb1a3f-1c15-4a95-931a-4af90ecb574d	64.1843	-51.7077	3						2022-08-15T13:18:02	15	8	2022	7920625	6387994	HUMAN_OBSERVATION	Observations	130943382		Sune Holt	2022-08-15 23:20:46	CC_BY_NC_4_0	johngoe	johngoe			2024-11-19 02:20:26	StillImage	COORDINATE_ROUNDED;CONTINENT_DERIVED_FROM_COORDINATES;TAXON_MATCH_TAXON_ID_IGNORED
Empetrum nigrum subsp. nigrum	Empetrum nigrum subsp. hermaphroditum (Hagerup) Böcher	Empetrum nigrum hermaphroditum		4606638150	iNaturalist	50c9509d-22c7-4a22-a47d-8c48425ef4a7	https://www.inaturalist.org/observations/204297219	Plantae	Tracheophyta	Magnoliopsida	Ericales	Ericaceae	Empetrum	Empetrum hermaphroditum	hermaphroditum	SUBSPECIES	GL		Qaasuitsup	PRESENT		28eb1a3f-1c15-4a95-931a-4af90ecb574d	69.2005	-51.1206							2024-03-28T12:36:35	28	3	2024	7920625	6387994	HUMAN_OBSERVATION	Observations	204297219		Jens-Christian Svenning	2024-03-28 18:52:34	CC0_1_0	Jens-Christian Svenning	Jens-Christian Svenning			2024-11-19 03:07:30	StillImage	COORDINATE_ROUNDED;CONTINENT_DERIVED_FROM_COORDINATES;TAXON_MATCH_TAXON_ID_IGNORED
Empetrum nigrum subsp. nigrum	Empetrum nigrum subsp. hermaphroditum (Hagerup) Böcher	Empetrum nigrum hermaphroditum		4950051051	iNaturalist	50c9509d-22c7-4a22-a47d-8c48425ef4a7	https://www.inaturalist.org/observations/243130796	Plantae	Tracheophyta	Magnoliopsida	Ericales	Ericaceae	Empetrum	Empetrum hermaphroditum	hermaphroditum	SUBSPECIES	GL		Qaasuitsup	PRESENT		28eb1a3f-1c15-4a95-931a-4af90ecb574d	69.0854	-51.1092	31						2022-08-26T19:05	26	8	2022	7920625	6387994	HUMAN_OBSERVATION	Observations	243130796		Sune Holt	2024-09-22 11:52:57	CC_BY_NC_4_0	bioesterri	bioesterri			2024-11-19 02:33:28	StillImage	COORDINATE_ROUNDED;CONTINENT_DERIVED_FROM_COORDINATES;TAXON_MATCH_TAXON_ID_IGNORED
Empetrum nigrum subsp. nigrum	Empetrum nigrum subsp. hermaphroditum (Hagerup) Böcher	Empetrum nigrum hermaphroditum		3712718703	iNaturalist	50c9509d-22c7-4a22-a47d-8c48425ef4a7	https://www.inaturalist.org/observations/108054227	Plantae	Tracheophyta	Magnoliopsida	Ericales	Ericaceae	Empetrum	Empetrum hermaphroditum	hermaphroditum	SUBSPECIES	GL		Sermersooq	PRESENT		28eb1a3f-1c15-4a95-931a-4af90ecb574d	64.1861	-51.7317	8						2022-03-06T16:08:18	6	3	2022	7920625	6387994	HUMAN_OBSERVATION	Observations	108054227		Ida B D Jacobsen	2022-03-08 12:31:55	CC_BY_NC_4_0	knudjensen	knudjensen			2024-11-19 02:59:18	StillImage	COORDINATE_ROUNDED;CONTINENT_DERIVED_FROM_COORDINATES;TAXON_MATCH_TAXON_ID_IGNORED
Empetrum nigrum subsp. nigrum	Empetrum nigrum subsp. hermaphroditum (Hagerup) Böcher	Empetrum nigrum hermaphroditum		3881712565	iNaturalist	50c9509d-22c7-4a22-a47d-8c48425ef4a7	https://www.inaturalist.org/observations/127251612	Plantae	Tracheophyta	Magnoliopsida	Ericales	Ericaceae	Empetrum	Empetrum hermaphroditum	hermaphroditum	SUBSPECIES	GL		Sermersooq	PRESENT		28eb1a3f-1c15-4a95-931a-4af90ecb574d	61.7164	-49.2567	4						2022-07-15T16:24:01	15	7	2022	7920625	6387994	HUMAN_OBSERVATION	Observations	127251612		Ida B D Jacobsen	2022-07-21 17:46:09	CC_BY_4_0	Ida B D Jacobsen	Ida B D Jacobsen			2024-11-19 02:20:49	StillImage	COORDINATE_ROUNDED;CONTINENT_DERIVED_FROM_COORDINATES;TAXON_MATCH_TAXON_ID_IGNORED
Empetrum nigrum subsp. nigrum	Empetrum nigrum subsp. hermaphroditum (Hagerup) Böcher	Empetrum nigrum hermaphroditum		3994151698	iNaturalist	50c9509d-22c7-4a22-a47d-8c48425ef4a7	https://www.inaturalist.org/observations/143829829	Plantae	Tracheophyta	Magnoliopsida	Ericales	Ericaceae	Empetrum	Empetrum hermaphroditum	hermaphroditum	SUBSPECIES	GL		Sermersooq	PRESENT		28eb1a3f-1c15-4a95-931a-4af90ecb574d	64.4481	-50.3371	4						2022-08-27T13:50:36	27	8	2022	7920625	6387994	HUMAN_OBSERVATION	Observations	143829829		Ida B D Jacobsen	2022-12-07 00:16:40	CC_BY_4_0	Ida B D Jacobsen	Ida B D Jacobsen			2024-11-19 02:24:44	StillImage	COORDINATE_ROUNDED;CONTINENT_DERIVED_FROM_COORDINATES;TAXON_MATCH_TAXON_ID_IGNORED
Empetrum nigrum subsp. nigrum	Empetrum nigrum subsp. hermaphroditum (Hagerup) Böcher	Empetrum nigrum hermaphroditum		4936974434	iNaturalist	50c9509d-22c7-4a22-a47d-8c48425ef4a7	https://www.inaturalist.org/observations/238841830	Plantae	Tracheophyta	Magnoliopsida	Ericales	Ericaceae	Empetrum	Empetrum hermaphroditum	hermaphroditum	SUBSPECIES	GL		Sermersooq	PRESENT		28eb1a3f-1c15-4a95-931a-4af90ecb574d	71.2804	-25.006							2024-08-30T08:48:52	30	8	2024	7920625	6387994	HUMAN_OBSERVATION	Observations	238841830		Sune Holt	2024-09-02 02:33:54	CC_BY_NC_4_0	Adrian Boyle	Adrian Boyle			2024-11-19 02:33:25	StillImage	COORDINATE_ROUNDED;CONTINENT_DERIVED_FROM_COORDINATES;TAXON_MATCH_TAXON_ID_IGNORED
Empetrum nigrum subsp. nigrum	Empetrum nigrum subsp. hermaphroditum (Hagerup) Böcher	Empetrum nigrum hermaphroditum		4946200170	iNaturalist	50c9509d-22c7-4a22-a47d-8c48425ef4a7	https://www.inaturalist.org/observations/240534437	Plantae	Tracheophyta	Magnoliopsida	Ericales	Ericaceae	Empetrum	Empetrum hermaphroditum	hermaphroditum	SUBSPECIES	GL		Qaasuitsup	PRESENT		28eb1a3f-1c15-4a95-931a-4af90ecb574d	69.2116	-51.1005	860						2024-09-07T17:53:45	7	9	2024	7920625	6387994	HUMAN_OBSERVATION	Observations	240534437		Sune Holt	2024-09-08 16:40:03	CC_BY_NC_4_0	heibu	heibu			2024-11-19 03:06:37	StillImage;StillImage	COORDINATE_ROUNDED;CONTINENT_DERIVED_FROM_COORDINATES;TAXON_MATCH_TAXON_ID_IGNORED
Empetrum nigrum subsp. nigrum	Empetrum nigrum subsp. hermaphroditum (Hagerup) Böcher	Empetrum nigrum hermaphroditum		4162269430	iNaturalist	50c9509d-22c7-4a22-a47d-8c48425ef4a7	https://www.inaturalist.org/observations/129148890	Plantae	Tracheophyta	Magnoliopsida	Ericales	Ericaceae	Empetrum	Empetrum hermaphroditum	hermaphroditum	SUBSPECIES	GL		Qaasuitsup	PRESENT		28eb1a3f-1c15-4a95-931a-4af90ecb574d	70.0284	-51.809	1995						2022-08-02T05:55	2	8	2022	7920625	6387994	HUMAN_OBSERVATION	Observations	129148890		Sune Holt	2023-07-13 16:22:32	CC_BY_NC_4_0	Andy Goerdel - Texas Master Naturalist, Good Water Chapter	Andy Goerdel - Texas Master Naturalist, Good Water Chapter			2024-11-19 02:58:47	StillImage	COORDINATE_ROUNDED;CONTINENT_DERIVED_FROM_COORDINATES;TAXON_MATCH_TAXON_ID_IGNORED
Empetrum nigrum subsp. nigrum	Empetrum nigrum subsp. hermaphroditum (Hagerup) Böcher	Empetrum nigrum hermaphroditum		3881466499	iNaturalist	50c9509d-22c7-4a22-a47d-8c48425ef4a7	https://www.inaturalist.org/observations/126335749	Plantae	Tracheophyta	Magnoliopsida	Ericales	Ericaceae	Empetrum	Empetrum hermaphroditum	hermaphroditum	SUBSPECIES	GL		Sermersooq	PRESENT		28eb1a3f-1c15-4a95-931a-4af90ecb574d	64.1444	-51.3652	3						2022-07-05T15:58:43	5	7	2022	7920625	6387994	HUMAN_OBSERVATION	Observations	126335749		Ida B D Jacobsen	2022-07-15 13:11:46	CC_BY_4_0	Ida B D Jacobsen	Ida B D Jacobsen			2024-11-19 03:01:17	StillImage	COORDINATE_ROUNDED;CONTINENT_DERIVED_FROM_COORDINATES;TAXON_MATCH_TAXON_ID_IGNORED
Empetrum nigrum subsp. nigrum	Empetrum nigrum subsp. hermaphroditum (Hagerup) Böcher	Empetrum nigrum hermaphroditum		3881651533	iNaturalist	50c9509d-22c7-4a22-a47d-8c48425ef4a7	https://www.inaturalist.org/observations/129183767	Plantae	Tracheophyta	Magnoliopsida	Ericales	Ericaceae	Empetrum	Empetrum hermaphroditum	hermaphroditum	SUBSPECIES	GL		Qaasuitsup	PRESENT		28eb1a3f-1c15-4a95-931a-4af90ecb574d	70.022	-51.7603	997						2022-08-02T06:38	2	8	2022	7920625	6387994	HUMAN_OBSERVATION	Observations	129183767		Sune Holt	2022-08-02 23:39:08	CC_BY_NC_4_0	Michelle Goerdel	Michelle Goerdel			2024-11-19 02:19:51	StillImage	COORDINATE_ROUNDED;CONTINENT_DERIVED_FROM_COORDINATES;TAXON_MATCH_TAXON_ID_IGNORED
Empetrum nigrum subsp. nigrum	Empetrum nigrum subsp. hermaphroditum (Hagerup) Böcher	Empetrum nigrum hermaphroditum		4978648510	iNaturalist	50c9509d-22c7-4a22-a47d-8c48425ef4a7	https://www.inaturalist.org/observations/250376510	Plantae	Tracheophyta	Magnoliopsida	Ericales	Ericaceae	Empetrum	Empetrum hermaphroditum	hermaphroditum	SUBSPECIES	GL		Qeqqata	PRESENT		28eb1a3f-1c15-4a95-931a-4af90ecb574d	66.9698	-50.9188							2024-09-10T17:23	10	9	2024	7920625	6387994	HUMAN_OBSERVATION	Observations	250376510		Sune Holt	2024-11-06 00:16:36	CC_BY_NC_4_0	M. Torre Jorgenson	M. Torre Jorgenson			2024-11-19 02:37:48	StillImage	COORDINATE_ROUNDED;CONTINENT_DERIVED_FROM_COORDINATES;TAXON_MATCH_TAXON_ID_IGNORED
Empetrum nigrum subsp. nigrum	Empetrum nigrum subsp. hermaphroditum (Hagerup) Böcher	Empetrum nigrum hermaphroditum		4177092909	iNaturalist	50c9509d-22c7-4a22-a47d-8c48425ef4a7	https://www.inaturalist.org/observations/177671856	Plantae	Tracheophyta	Magnoliopsida	Ericales	Ericaceae	Empetrum	Empetrum hermaphroditum	hermaphroditum	SUBSPECIES	GL		Qaasuitsup	PRESENT		28eb1a3f-1c15-4a95-931a-4af90ecb574d	69.2624	-53.5379	244						2023-08-06T16:44	6	8	2023	7920625	6387994	HUMAN_OBSERVATION	Observations	177671856		Karol Wałach	2023-08-10 14:50:58	CC_BY_NC_4_0	Karol Wałach	Karol Wałach			2024-11-19 02:25:42	StillImage	COORDINATE_ROUNDED;CONTINENT_DERIVED_FROM_COORDINATES;TAXON_MATCH_TAXON_ID_IGNORED
Empetrum nigrum subsp. nigrum	Empetrum nigrum subsp. hermaphroditum (Hagerup) Böcher	Empetrum nigrum hermaphroditum		3888753705	iNaturalist	50c9509d-22c7-4a22-a47d-8c48425ef4a7	https://www.inaturalist.org/observations/129572968	Plantae	Tracheophyta	Magnoliopsida	Ericales	Ericaceae	Empetrum	Empetrum hermaphroditum	hermaphroditum	SUBSPECIES	GL		Sermersooq	PRESENT		28eb1a3f-1c15-4a95-931a-4af90ecb574d	61.2061	-48.1744	247						2022-08-05T08:11	5	8	2022	7920625	6387994	HUMAN_OBSERVATION	Observations	129572968		Sune Holt	2022-08-06 02:00:20	CC_BY_NC_4_0	Michelle Goerdel	Michelle Goerdel			2024-11-19 02:57:03	StillImage	COORDINATE_ROUNDED;CONTINENT_DERIVED_FROM_COORDINATES;TAXON_MATCH_TAXON_ID_IGNORED
Empetrum nigrum subsp. nigrum	Empetrum nigrum subsp. hermaphroditum (Hagerup) Böcher	Empetrum nigrum hermaphroditum		4919148077	iNaturalist	50c9509d-22c7-4a22-a47d-8c48425ef4a7	https://www.inaturalist.org/observations/232577437	Plantae	Tracheophyta	Magnoliopsida	Ericales	Ericaceae	Empetrum	Empetrum hermaphroditum	hermaphroditum	SUBSPECIES	GL		Sermersooq	PRESENT		28eb1a3f-1c15-4a95-931a-4af90ecb574d	62.0476	-48.9677	10						2024-07-28T12:23:12	28	7	2024	7920625	6387994	HUMAN_OBSERVATION	Observations	232577437		Claire Dutilleul	2024-07-29 21:30:05	CC_BY_NC_4_0	Claire Dutilleul	Claire Dutilleul			2024-11-19 02:37:01	StillImage	COORDINATE_ROUNDED;CONTINENT_DERIVED_FROM_COORDINATES;TAXON_MATCH_TAXON_ID_IGNORED
Empetrum nigrum subsp. nigrum	Empetrum nigrum subsp. hermaphroditum (Hagerup) Böcher	Empetrum nigrum hermaphroditum		4138649644	iNaturalist	50c9509d-22c7-4a22-a47d-8c48425ef4a7	https://www.inaturalist.org/observations/169396378	Plantae	Tracheophyta	Magnoliopsida	Ericales	Ericaceae	Empetrum	Empetrum hermaphroditum	hermaphroditum	SUBSPECIES	GL		Sermersooq	PRESENT		28eb1a3f-1c15-4a95-931a-4af90ecb574d	71.8264	-23.2157	100						1983-08-15T09:28Z	15	8	1983	7920625	6387994	HUMAN_OBSERVATION	Observations	169396378		Sune Holt	2023-06-25 15:30:18	CC_BY_NC_4_0	Sune Holt	Sune Holt			2024-11-19 02:28:20	StillImage;StillImage	COORDINATE_ROUNDED;CONTINENT_DERIVED_FROM_COORDINATES;TAXON_MATCH_TAXON_ID_IGNORED
Empetrum nigrum subsp. nigrum	Empetrum nigrum subsp. hermaphroditum (Hagerup) Böcher	Empetrum nigrum hermaphroditum		4512091526	iNaturalist	50c9509d-22c7-4a22-a47d-8c48425ef4a7	https://www.inaturalist.org/observations/193878231	Plantae	Tracheophyta	Magnoliopsida	Ericales	Ericaceae	Empetrum	Empetrum hermaphroditum	hermaphroditum	SUBSPECIES	GL		Kujalleq	PRESENT		28eb1a3f-1c15-4a95-931a-4af90ecb574d	60.7281	-46.0268	4						2023-10-24T10:30:04	24	10	2023	7920625	6387994	HUMAN_OBSERVATION	Observations	193878231		Ida B D Jacobsen	2023-12-13 15:24:13	CC_BY_4_0	Ida B D Jacobsen	Ida B D Jacobsen			2024-11-19 02:32:45	StillImage	COORDINATE_ROUNDED;CONTINENT_DERIVED_FROM_COORDINATES;TAXON_MATCH_TAXON_ID_IGNORED
Empetrum nigrum subsp. nigrum	Empetrum nigrum subsp. hermaphroditum (Hagerup) Böcher	Empetrum nigrum hermaphroditum		3994187661	iNaturalist	50c9509d-22c7-4a22-a47d-8c48425ef4a7	https://www.inaturalist.org/observations/143826837	Plantae	Tracheophyta	Magnoliopsida	Ericales	Ericaceae	Empetrum	Empetrum hermaphroditum	hermaphroditum	SUBSPECIES	GL		Qeqqata	PRESENT		28eb1a3f-1c15-4a95-931a-4af90ecb574d	67.1014	-51.1369	4						2022-08-01T20:16:01	1	8	2022	7920625	6387994	HUMAN_OBSERVATION	Observations	143826837		Ida B D Jacobsen	2022-12-06 23:25:15	CC_BY_4_0	Ida B D Jacobsen	Ida B D Jacobsen			2024-11-19 03:03:17	StillImage	COORDINATE_ROUNDED;CONTINENT_DERIVED_FROM_COORDINATES;TAXON_MATCH_TAXON_ID_IGNORED
Empetrum nigrum subsp. nigrum	Empetrum nigrum subsp. hermaphroditum (Hagerup) Böcher	Empetrum nigrum hermaphroditum		3881395571	iNaturalist	50c9509d-22c7-4a22-a47d-8c48425ef4a7	https://www.inaturalist.org/observations/127761162	Plantae	Tracheophyta	Magnoliopsida	Ericales	Ericaceae	Empetrum	Empetrum hermaphroditum	hermaphroditum	SUBSPECIES	GL		Kujalleq	PRESENT		28eb1a3f-1c15-4a95-931a-4af90ecb574d	60.1831	-44.0628							2022-07-24T18:30:11	24	7	2022	7920625	6387994	HUMAN_OBSERVATION	Observations	127761162		Sune Holt	2022-07-25 23:18:32	CC_BY_NC_4_0	currowar	currowar			2024-11-19 03:02:14	StillImage;StillImage	COORDINATE_ROUNDED;CONTINENT_DERIVED_FROM_COORDINATES;TAXON_MATCH_TAXON_ID_IGNORED
Empetrum nigrum subsp. nigrum	Empetrum nigrum subsp. hermaphroditum (Hagerup) Böcher	Empetrum nigrum hermaphroditum		4891778828	iNaturalist	50c9509d-22c7-4a22-a47d-8c48425ef4a7	https://www.inaturalist.org/observations/220872605	Plantae	Tracheophyta	Magnoliopsida	Ericales	Ericaceae	Empetrum	Empetrum hermaphroditum	hermaphroditum	SUBSPECIES	GL		Qaasuitsup	PRESENT		28eb1a3f-1c15-4a95-931a-4af90ecb574d	69.2005	-51.1211	4						2024-06-06T11:45:57	6	6	2024	7920625	6387994	HUMAN_OBSERVATION	Observations	220872605		Sune Holt	2024-06-07 00:31:12	CC_BY_NC_4_0	mpcota	mpcota			2024-11-19 02:30:31	StillImage	COORDINATE_ROUNDED;CONTINENT_DERIVED_FROM_COORDINATES;TAXON_MATCH_TAXON_ID_IGNORED
Empetrum nigrum subsp. nigrum	Empetrum nigrum subsp. hermaphroditum (Hagerup) Böcher	Empetrum nigrum hermaphroditum		4950425982	iNaturalist	50c9509d-22c7-4a22-a47d-8c48425ef4a7	https://www.inaturalist.org/observations/243118603	Plantae	Tracheophyta	Magnoliopsida	Ericales	Ericaceae	Empetrum	Empetrum hermaphroditum	hermaphroditum	SUBSPECIES	GL		Qaasuitsup	PRESENT		28eb1a3f-1c15-4a95-931a-4af90ecb574d	69.2645	-53.4456	8						2022-08-24T16:34	24	8	2022	7920625	6387994	HUMAN_OBSERVATION	Observations	243118603		Sune Holt	2024-09-22 11:53:12	CC_BY_NC_4_0	bioesterri	bioesterri			2024-11-19 03:17:14	StillImage	COORDINATE_ROUNDED;CONTINENT_DERIVED_FROM_COORDINATES;TAXON_MATCH_TAXON_ID_IGNORED
Empetrum nigrum subsp. nigrum	Empetrum nigrum subsp. hermaphroditum (Hagerup) Böcher	Empetrum nigrum hermaphroditum		3915603565	iNaturalist	50c9509d-22c7-4a22-a47d-8c48425ef4a7	https://www.inaturalist.org/observations/136210151	Plantae	Tracheophyta	Magnoliopsida	Ericales	Ericaceae	Empetrum	Empetrum hermaphroditum	hermaphroditum	SUBSPECIES	GL		Sermersooq	PRESENT		28eb1a3f-1c15-4a95-931a-4af90ecb574d	61.9668	-49.191	4						2022-07-22T10:19:18	22	7	2022	7920625	6387994	HUMAN_OBSERVATION	Observations	136210151		Ida B D Jacobsen	2022-09-23 22:14:25	CC_BY_4_0	Ida B D Jacobsen	Ida B D Jacobsen			2024-11-19 02:57:58	StillImage	COORDINATE_ROUNDED;CONTINENT_DERIVED_FROM_COORDINATES;TAXON_MATCH_TAXON_ID_IGNORED
Empetrum nigrum subsp. nigrum	Empetrum nigrum subsp. hermaphroditum (Hagerup) Böcher	Empetrum nigrum hermaphroditum		3881434520	iNaturalist	50c9509d-22c7-4a22-a47d-8c48425ef4a7	https://www.inaturalist.org/observations/127261452	Plantae	Tracheophyta	Magnoliopsida	Ericales	Ericaceae	Empetrum	Empetrum hermaphroditum	hermaphroditum	SUBSPECIES	GL		Sermersooq	PRESENT		28eb1a3f-1c15-4a95-931a-4af90ecb574d	61.7362	-49.1768	4						2022-07-17T09:15:20	17	7	2022	7920625	6387994	HUMAN_OBSERVATION	Observations	127261452		Ida B D Jacobsen	2022-07-21 19:01:05	CC_BY_4_0	Ida B D Jacobsen	Ida B D Jacobsen			2024-11-19 02:21:56	StillImage	COORDINATE_ROUNDED;CONTINENT_DERIVED_FROM_COORDINATES;TAXON_MATCH_TAXON_ID_IGNORED
Empetrum nigrum subsp. nigrum	Empetrum nigrum subsp. hermaphroditum (Hagerup) Böcher	Empetrum nigrum hermaphroditum		4921798148	iNaturalist	50c9509d-22c7-4a22-a47d-8c48425ef4a7	https://www.inaturalist.org/observations/233795372	Plantae	Tracheophyta	Magnoliopsida	Ericales	Ericaceae	Empetrum	Empetrum hermaphroditum	hermaphroditum	SUBSPECIES	GL		Sermersooq	PRESENT		28eb1a3f-1c15-4a95-931a-4af90ecb574d	61.2048	-48.1796	6						2024-08-04T14:22:07	4	8	2024	7920625	6387994	HUMAN_OBSERVATION	Observations	233795372		Claire Dutilleul	2024-08-04 20:22:29	CC_BY_NC_4_0	Claire Dutilleul	Claire Dutilleul			2024-11-19 02:32:13	StillImage	COORDINATE_ROUNDED;CONTINENT_DERIVED_FROM_COORDINATES;TAXON_MATCH_TAXON_ID_IGNORED
Empetrum nigrum subsp. nigrum	Empetrum nigrum subsp. hermaphroditum (Hagerup) Böcher	Empetrum nigrum hermaphroditum		4925983271	iNaturalist	50c9509d-22c7-4a22-a47d-8c48425ef4a7	https://www.inaturalist.org/observations/236177052	Plantae	Tracheophyta	Magnoliopsida	Ericales	Ericaceae	Empetrum	Empetrum hermaphroditum	hermaphroditum	SUBSPECIES	GL		Qeqqata	PRESENT		28eb1a3f-1c15-4a95-931a-4af90ecb574d	66.9164	-53.4778							2024-08-16T13:15:58	16	8	2024	7920625	6387994	HUMAN_OBSERVATION	Observations	236177052		Sune Holt	2024-08-17 13:33:19	CC_BY_NC_4_0	BIODIVERSITYrUS	BIODIVERSITYrUS			2024-11-19 03:05:59	StillImage;StillImage	COORDINATE_ROUNDED;CONTINENT_DERIVED_FROM_COORDINATES;TAXON_MATCH_TAXON_ID_IGNORED
Empetrum nigrum subsp. nigrum	Empetrum nigrum subsp. hermaphroditum (Hagerup) Böcher	Empetrum nigrum hermaphroditum		3881568523	iNaturalist	50c9509d-22c7-4a22-a47d-8c48425ef4a7	https://www.inaturalist.org/observations/127256767	Plantae	Tracheophyta	Magnoliopsida	Ericales	Ericaceae	Empetrum	Empetrum hermaphroditum	hermaphroditum	SUBSPECIES	GL		Sermersooq	PRESENT		28eb1a3f-1c15-4a95-931a-4af90ecb574d	61.7182	-49.2519	4						2022-07-15T17:19:01	15	7	2022	7920625	6387994	HUMAN_OBSERVATION	Observations	127256767		Ida B D Jacobsen	2022-07-21 18:26:53	CC_BY_4_0	Ida B D Jacobsen	Ida B D Jacobsen			2024-11-19 02:19:10	StillImage	COORDINATE_ROUNDED;CONTINENT_DERIVED_FROM_COORDINATES;TAXON_MATCH_TAXON_ID_IGNORED
Empetrum nigrum subsp. nigrum	Empetrum nigrum subsp. hermaphroditum (Hagerup) Böcher	Empetrum nigrum hermaphroditum		4921514521	iNaturalist	50c9509d-22c7-4a22-a47d-8c48425ef4a7	https://www.inaturalist.org/observations/233602415	Plantae	Tracheophyta	Magnoliopsida	Ericales	Ericaceae	Empetrum	Empetrum hermaphroditum	hermaphroditum	SUBSPECIES	GL		Sermersooq	PRESENT		28eb1a3f-1c15-4a95-931a-4af90ecb574d	64.7553	-50.5932	6						2024-08-03T16:23:31	3	8	2024	7920625	6387994	HUMAN_OBSERVATION	Observations	233602415		Sune Holt	2024-08-04 14:44:53	CC_BY_NC_4_0	Morten Christensen	Morten Christensen			2024-11-19 02:35:59	StillImage	COORDINATE_ROUNDED;CONTINENT_DERIVED_FROM_COORDINATES;TAXON_MATCH_TAXON_ID_IGNORED
Empetrum nigrum subsp. nigrum	Empetrum nigrum subsp. hermaphroditum (Hagerup) Böcher	Empetrum nigrum hermaphroditum		3344127321	iNaturalist	50c9509d-22c7-4a22-a47d-8c48425ef4a7	https://www.inaturalist.org/observations/92223986	Plantae	Tracheophyta	Magnoliopsida	Ericales	Ericaceae	Empetrum	Empetrum hermaphroditum	hermaphroditum	SUBSPECIES	GL		Sermersooq	PRESENT		28eb1a3f-1c15-4a95-931a-4af90ecb574d	64.1675	-51.6775	8						2021-08-22T13:21:56	22	8	2021	7920625	6387994	HUMAN_OBSERVATION	Observations	92223986		Ida B D Jacobsen	2021-08-23 11:18:11	CC_BY_4_0	Ida B D Jacobsen	Ida B D Jacobsen			2024-11-19 02:45:16	StillImage	COORDINATE_ROUNDED;CONTINENT_DERIVED_FROM_COORDINATES;TAXON_MATCH_TAXON_ID_IGNORED
Empetrum nigrum subsp. nigrum	Empetrum nigrum subsp. hermaphroditum (Hagerup) Böcher	Empetrum nigrum hermaphroditum		4400452158	iNaturalist	50c9509d-22c7-4a22-a47d-8c48425ef4a7	https://www.inaturalist.org/observations/178659856	Plantae	Tracheophyta	Magnoliopsida	Ericales	Ericaceae	Empetrum	Empetrum hermaphroditum	hermaphroditum	SUBSPECIES	GL		Northeast Greenland National Park	PRESENT		28eb1a3f-1c15-4a95-931a-4af90ecb574d	74.1391	-21.306	8						2023-08-05T18:16:06Z	5	8	2023	7920625	6387994	HUMAN_OBSERVATION	Observations	178659856		lotuslotta	2023-08-16 09:36:31	CC_BY_NC_4_0	lotuslotta	lotuslotta			2024-11-19 03:08:54	StillImage	COORDINATE_ROUNDED;CONTINENT_DERIVED_FROM_COORDINATES;TAXON_MATCH_TAXON_ID_IGNORED
Empetrum nigrum subsp. nigrum	Empetrum nigrum subsp. hermaphroditum (Hagerup) Böcher	Empetrum nigrum hermaphroditum		4909061778	iNaturalist	50c9509d-22c7-4a22-a47d-8c48425ef4a7	https://www.inaturalist.org/observations/228908889	Plantae	Tracheophyta	Magnoliopsida	Ericales	Ericaceae	Empetrum	Empetrum hermaphroditum	hermaphroditum	SUBSPECIES	GL		Sermersooq	PRESENT		28eb1a3f-1c15-4a95-931a-4af90ecb574d	61.206	-48.1774	4						2024-07-12T18:01:42	12	7	2024	7920625	6387994	HUMAN_OBSERVATION	Observations	228908889		Sune Holt	2024-07-14 02:35:15	CC_BY_NC_4_0	Claire Dutilleul	Claire Dutilleul			2024-11-19 02:37:23	StillImage	COORDINATE_ROUNDED;CONTINENT_DERIVED_FROM_COORDINATES;TAXON_MATCH_TAXON_ID_IGNORED
Empetrum nigrum subsp. nigrum	Empetrum nigrum subsp. hermaphroditum (Hagerup) Böcher	Empetrum nigrum hermaphroditum		4091830463	iNaturalist	50c9509d-22c7-4a22-a47d-8c48425ef4a7	https://www.inaturalist.org/observations/138238798	Plantae	Tracheophyta	Magnoliopsida	Ericales	Ericaceae	Empetrum	Empetrum hermaphroditum	hermaphroditum	SUBSPECIES	GL		Northeast Greenland National Park	PRESENT		28eb1a3f-1c15-4a95-931a-4af90ecb574d	72.8531	-27.4066	9						2022-08-14T12:40:17	14	8	2022	7920625	6387994	HUMAN_OBSERVATION	Observations	138238798				CC_BY_NC_4_0	jtkerby	jtkerby			2024-11-19 03:02:13	StillImage	COORDINATE_ROUNDED;CONTINENT_DERIVED_FROM_COORDINATES;TAXON_MATCH_TAXON_ID_IGNORED
Empetrum nigrum subsp. nigrum	Empetrum nigrum subsp. hermaphroditum (Hagerup) Böcher	Empetrum nigrum hermaphroditum		3881468138	iNaturalist	50c9509d-22c7-4a22-a47d-8c48425ef4a7	https://www.inaturalist.org/observations/128543179	Plantae	Tracheophyta	Magnoliopsida	Ericales	Ericaceae	Empetrum	Empetrum hermaphroditum	hermaphroditum	SUBSPECIES	GL		Sermersooq	PRESENT		28eb1a3f-1c15-4a95-931a-4af90ecb574d	62.0479	-48.9498	3906						2022-07-29T13:08	29	7	2022	7920625	6387994	HUMAN_OBSERVATION	Observations	128543179		Sune Holt	2022-07-30 21:36:18	CC_BY_NC_4_0	Michelle Goerdel	Michelle Goerdel			2024-11-19 02:16:58	StillImage	COORDINATE_ROUNDED;CONTINENT_DERIVED_FROM_COORDINATES;TAXON_MATCH_TAXON_ID_IGNORED
Empetrum nigrum subsp. nigrum	Empetrum nigrum subsp. hermaphroditum (Hagerup) Böcher	Empetrum nigrum hermaphroditum		1850899179	iNaturalist	50c9509d-22c7-4a22-a47d-8c48425ef4a7	https://www.inaturalist.org/observations/11501905	Plantae	Tracheophyta	Magnoliopsida	Ericales	Ericaceae	Empetrum	Empetrum hermaphroditum	hermaphroditum	SUBSPECIES	GL		Sermersooq	PRESENT		28eb1a3f-1c15-4a95-931a-4af90ecb574d	64.1905	-51.6944	8						2018-04-27T13:44:36	27	4	2018	7920625	6387994	HUMAN_OBSERVATION	Observations	11501905		Lars Emil S. Feldager	2018-04-27 15:46:36	CC_BY_NC_4_0	Lars Emil S. Feldager	Lars Emil S. Feldager			2024-11-19 02:41:53	StillImage	COORDINATE_ROUNDED;CONTINENT_DERIVED_FROM_COORDINATES;TAXON_MATCH_TAXON_ID_IGNORED
Empetrum nigrum subsp. nigrum	Empetrum nigrum subsp. hermaphroditum (Hagerup) Böcher	Empetrum nigrum hermaphroditum		4919519159	iNaturalist	50c9509d-22c7-4a22-a47d-8c48425ef4a7	https://www.inaturalist.org/observations/232322244	Plantae	Tracheophyta	Magnoliopsida	Ericales	Ericaceae	Empetrum	Empetrum hermaphroditum	hermaphroditum	SUBSPECIES	GL		Kujalleq	PRESENT		28eb1a3f-1c15-4a95-931a-4af90ecb574d	60.7266	-46.0451							2024-07-27T15:29:57	27	7	2024	7920625	6387994	HUMAN_OBSERVATION	Observations	232322244		Sune Holt	2024-07-28 19:16:42	CC_BY_NC_4_0	scienceco_fn	scienceco_fn			2024-11-19 03:15:24	StillImage	COORDINATE_ROUNDED;CONTINENT_DERIVED_FROM_COORDINATES;TAXON_MATCH_TAXON_ID_IGNORED
Empetrum nigrum subsp. nigrum	Empetrum nigrum subsp. hermaphroditum (Hagerup) Böcher	Empetrum nigrum hermaphroditum		4138457568	iNaturalist	50c9509d-22c7-4a22-a47d-8c48425ef4a7	https://www.inaturalist.org/observations/169427929	Plantae	Tracheophyta	Magnoliopsida	Ericales	Ericaceae	Empetrum	Empetrum hermaphroditum	hermaphroditum	SUBSPECIES	GL		Sermersooq	PRESENT		28eb1a3f-1c15-4a95-931a-4af90ecb574d	64.1674	-51.6774	5						2023-06-25T16:07:11	25	6	2023	7920625	6387994	HUMAN_OBSERVATION	Observations	169427929		Ida B D Jacobsen	2023-06-25 18:07:19	CC_BY_4_0	Ida B D Jacobsen	Ida B D Jacobsen			2024-11-19 02:56:43	StillImage	COORDINATE_ROUNDED;CONTINENT_DERIVED_FROM_COORDINATES;TAXON_MATCH_TAXON_ID_IGNORED
Empetrum nigrum subsp. nigrum	Empetrum nigrum subsp. hermaphroditum (Hagerup) Böcher	Empetrum nigrum hermaphroditum		3355228416	iNaturalist	50c9509d-22c7-4a22-a47d-8c48425ef4a7	https://www.inaturalist.org/observations/93146139	Plantae	Tracheophyta	Magnoliopsida	Ericales	Ericaceae	Empetrum	Empetrum hermaphroditum	hermaphroditum	SUBSPECIES	GL		Sermersooq	PRESENT		28eb1a3f-1c15-4a95-931a-4af90ecb574d	64.1562	-51.3116	4						2021-08-26T11:57:05	26	8	2021	7920625	6387994	HUMAN_OBSERVATION	Observations	93146139		Ida B D Jacobsen	2021-08-31 13:23:42	CC_BY_4_0	Ida B D Jacobsen	Ida B D Jacobsen			2024-11-19 02:12:50	StillImage	COORDINATE_ROUNDED;CONTINENT_DERIVED_FROM_COORDINATES;TAXON_MATCH_TAXON_ID_IGNORED
Empetrum nigrum subsp. nigrum	Empetrum nigrum subsp. hermaphroditum (Hagerup) Böcher	Empetrum nigrum hermaphroditum		4926319846	iNaturalist	50c9509d-22c7-4a22-a47d-8c48425ef4a7	https://www.inaturalist.org/observations/235730257	Plantae	Tracheophyta	Magnoliopsida	Ericales	Ericaceae	Empetrum	Empetrum hermaphroditum	hermaphroditum	SUBSPECIES	GL		Sermersooq	PRESENT		28eb1a3f-1c15-4a95-931a-4af90ecb574d	66.5036	-37.9499	1979485						2024-08-14T12:41:14	14	8	2024	7920625	6387994	HUMAN_OBSERVATION	Observations	235730257		Sune Holt	2024-08-14 22:08:58	CC_BY_NC_4_0	schesaplana	schesaplana			2024-11-19 03:16:46	StillImage	COORDINATE_ROUNDED;CONTINENT_DERIVED_FROM_COORDINATES;TAXON_MATCH_TAXON_ID_IGNORED
Empetrum nigrum subsp. nigrum	Empetrum nigrum subsp. hermaphroditum (Hagerup) Böcher	Empetrum nigrum hermaphroditum		4935882872	iNaturalist	50c9509d-22c7-4a22-a47d-8c48425ef4a7	https://www.inaturalist.org/observations/237505717	Plantae	Tracheophyta	Magnoliopsida	Ericales	Ericaceae	Empetrum	Empetrum hermaphroditum	hermaphroditum	SUBSPECIES	GL		Kujalleq	PRESENT		28eb1a3f-1c15-4a95-931a-4af90ecb574d	61.3543	-45.3673	4						2024-08-23T09:55:08	23	8	2024	7920625	6387994	HUMAN_OBSERVATION	Observations	237505717		Sune Holt	2024-08-23 22:33:27	CC_BY_NC_4_0	Morten Christensen	Morten Christensen			2024-11-19 03:17:12	StillImage	COORDINATE_ROUNDED;CONTINENT_DERIVED_FROM_COORDINATES;TAXON_MATCH_TAXON_ID_IGNORED
Empetrum nigrum subsp. nigrum	Empetrum nigrum subsp. hermaphroditum (Hagerup) Böcher	Empetrum nigrum hermaphroditum		4137784127	iNaturalist	50c9509d-22c7-4a22-a47d-8c48425ef4a7	https://www.inaturalist.org/observations/166053060	Plantae	Tracheophyta	Magnoliopsida	Ericales	Ericaceae	Empetrum	Empetrum hermaphroditum	hermaphroditum	SUBSPECIES	GL		Sermersooq	PRESENT		28eb1a3f-1c15-4a95-931a-4af90ecb574d	64.1344	-51.3955	4						2023-05-30T09:34:40	30	5	2023	7920625	6387994	HUMAN_OBSERVATION	Observations	166053060		Ida B D Jacobsen	2023-06-07 11:33:58	CC_BY_4_0	Ida B D Jacobsen	Ida B D Jacobsen			2024-11-19 02:23:42	StillImage	COORDINATE_ROUNDED;CONTINENT_DERIVED_FROM_COORDINATES;TAXON_MATCH_TAXON_ID_IGNORED
Empetrum nigrum subsp. nigrum	Empetrum nigrum subsp. hermaphroditum (Hagerup) Böcher	Empetrum nigrum hermaphroditum		4405521436	iNaturalist	50c9509d-22c7-4a22-a47d-8c48425ef4a7	https://www.inaturalist.org/observations/179945645	Plantae	Tracheophyta	Magnoliopsida	Ericales	Ericaceae	Empetrum	Empetrum hermaphroditum	hermaphroditum	SUBSPECIES	GL		Sermersooq	PRESENT		28eb1a3f-1c15-4a95-931a-4af90ecb574d	65.5568	-37.1503							2023-08-22T15:31:40	22	8	2023	7920625	6387994	HUMAN_OBSERVATION	Observations	179945645		Sune Holt	2023-08-25 12:57:47	CC_BY_4_0	Jacek Pietruszewski	Jacek Pietruszewski			2024-11-19 02:30:35	StillImage;StillImage;StillImage;StillImage	COORDINATE_ROUNDED;CONTINENT_DERIVED_FROM_COORDINATES;TAXON_MATCH_TAXON_ID_IGNORED
Empetrum nigrum subsp. nigrum	Empetrum nigrum subsp. hermaphroditum (Hagerup) Böcher	Empetrum nigrum hermaphroditum		4908965167	iNaturalist	50c9509d-22c7-4a22-a47d-8c48425ef4a7	https://www.inaturalist.org/observations/227989406	Plantae	Tracheophyta	Magnoliopsida	Ericales	Ericaceae	Empetrum	Empetrum hermaphroditum	hermaphroditum	SUBSPECIES	GL		Sermersooq	PRESENT		28eb1a3f-1c15-4a95-931a-4af90ecb574d	64.1371	-51.3477	4						2024-07-01T14:04:04	1	7	2024	7920625	6387994	HUMAN_OBSERVATION	Observations	227989406		Ida B D Jacobsen	2024-07-08 10:48:45	CC_BY_4_0	Ida B D Jacobsen	Ida B D Jacobsen			2024-11-19 02:31:44	StillImage	COORDINATE_ROUNDED;CONTINENT_DERIVED_FROM_COORDINATES;TAXON_MATCH_TAXON_ID_IGNORED
Empetrum nigrum subsp. nigrum	Empetrum nigrum subsp. hermaphroditum (Hagerup) Böcher	Empetrum nigrum hermaphroditum		4091897441	iNaturalist	50c9509d-22c7-4a22-a47d-8c48425ef4a7	https://www.inaturalist.org/observations/130572270	Plantae	Tracheophyta	Magnoliopsida	Ericales	Ericaceae	Empetrum	Empetrum hermaphroditum	hermaphroditum	SUBSPECIES	GL		Kujalleq	PRESENT		28eb1a3f-1c15-4a95-931a-4af90ecb574d	60.7254	-46.0415							2022-08-12T13:16	12	8	2022	7920625	6387994	HUMAN_OBSERVATION	Observations	130572270				CC_BY_NC_4_0	scienceco_fn	scienceco_fn			2024-11-19 02:17:04	StillImage	COORDINATE_ROUNDED;CONTINENT_DERIVED_FROM_COORDINATES;TAXON_MATCH_TAXON_ID_IGNORED
Empetrum nigrum subsp. nigrum	Empetrum hermaphroditum Hagerup	Empetrum hermaphroditum Hagerup	Hagerup	2464710763	NY	d415c253-4d61-4459-9d25-4015b9084fb0	cac70065-b34c-4d4f-85e8-4c0236a4a71c	Plantae	Tracheophyta	Magnoliopsida	Ericales	Ericaceae	Empetrum	Empetrum hermaphroditum		SPECIES	GL	Angmagssalik distr.: Ikâsaulaq		PRESENT		ae447c50-b8a8-11d8-92a4-b8a03c50a862	65.98	-37.43							1970-07-10	10	7	1970	6387994	6387994	PRESERVED_SPECIMEN	NY	4215052	53			CC0_1_0	The New York Botanical Garden	M. Astrup			2024-10-25 05:59:12	StillImage	MODIFIED_DATE_INVALID;GEODETIC_DATUM_ASSUMED_WGS84
Empetrum nigrum subsp. nigrum	Empetrum nigrum subsp. hermaphroditum (Hagerup) Böcher	Empetrum nigrum hermaphroditum		3873343387	iNaturalist	50c9509d-22c7-4a22-a47d-8c48425ef4a7	https://www.inaturalist.org/observations/126125764	Plantae	Tracheophyta	Magnoliopsida	Ericales	Ericaceae	Empetrum	Empetrum hermaphroditum	hermaphroditum	SUBSPECIES	GL		Kujalleq	PRESENT		28eb1a3f-1c15-4a95-931a-4af90ecb574d	60.7188	-46.0398	244						2022-07-13T21:40	13	7	2022	7920625	6387994	HUMAN_OBSERVATION	Observations	126125764		scienceco_fn	2022-07-13 22:04:17	CC_BY_NC_4_0	scienceco_fn	scienceco_fn			2024-11-19 03:00:58	StillImage	COORDINATE_ROUNDED;CONTINENT_DERIVED_FROM_COORDINATES;TAXON_MATCH_TAXON_ID_IGNORED
Empetrum nigrum subsp. nigrum	Empetrum nigrum subsp. hermaphroditum (Hagerup) Böcher	Empetrum nigrum hermaphroditum		3759908790	iNaturalist	50c9509d-22c7-4a22-a47d-8c48425ef4a7	https://www.inaturalist.org/observations/110313313	Plantae	Tracheophyta	Magnoliopsida	Ericales	Ericaceae	Empetrum	Empetrum hermaphroditum	hermaphroditum	SUBSPECIES	GL		Sermersooq	PRESENT		28eb1a3f-1c15-4a95-931a-4af90ecb574d	64.1907	-51.6462	4						2022-04-03T14:46:07	3	4	2022	7920625	6387994	HUMAN_OBSERVATION	Observations	110313313		Ida B D Jacobsen	2022-04-03 18:46:32	CC_BY_4_0	Ida B D Jacobsen	Ida B D Jacobsen			2024-11-19 02:18:03	StillImage	CONTINENT_DERIVED_FROM_COORDINATES;TAXON_MATCH_TAXON_ID_IGNORED
Empetrum nigrum subsp. nigrum	Empetrum nigrum subsp. hermaphroditum (Hagerup) Böcher	Empetrum nigrum hermaphroditum		3994145702	iNaturalist	50c9509d-22c7-4a22-a47d-8c48425ef4a7	https://www.inaturalist.org/observations/143831465	Plantae	Tracheophyta	Magnoliopsida	Ericales	Ericaceae	Empetrum	Empetrum hermaphroditum	hermaphroditum	SUBSPECIES	GL		Qeqqata	PRESENT		28eb1a3f-1c15-4a95-931a-4af90ecb574d	64.2522	-51.7884	4						2022-09-25T16:42:27	25	9	2022	7920625	6387994	HUMAN_OBSERVATION	Observations	143831465		Ida B D Jacobsen	2022-12-07 00:43:39	CC_BY_4_0	Ida B D Jacobsen	Ida B D Jacobsen			2024-11-19 02:54:41	StillImage	COORDINATE_ROUNDED;CONTINENT_DERIVED_FROM_COORDINATES;TAXON_MATCH_TAXON_ID_IGNORED
Empetrum nigrum subsp. nigrum	Empetrum hermaphroditum Hagerup	Empetrum hermaphroditum Hagerup	Hagerup	2515881552		15f819bd-6612-4447-854b-14d12ee1022d	https://data.biodiversitydata.nl/naturalis/specimen/WAG.1181745	Plantae	Tracheophyta	Magnoliopsida	Ericales	Ericaceae	Empetrum	Empetrum hermaphroditum		SPECIES	GL	Godthabsfjord Llulialik SW side of Kangerssuaq.		PRESENT		396d5f30-dea9-11db-8ab4-b8a03c50a862	64.8833	-50.6							1976-08-06	6	8	1976	6387994	6387994	PRESERVED_SPECIMEN	Botany	WAG.1181745	Fredskild, B 5801			CC0_1_0	Naturalis Biodiversity Center	Fredskild B			2024-11-01 10:28:14	StillImage
Empetrum nigrum subsp. nigrum	Empetrum hermaphroditum Hagerup	Empetrum hermaphroditum	Lange ex Hagerup	4102423612	BRIT	3111dc38-3143-4792-9802-610f1de4961c	bf3b7655-7c6d-4dff-abad-381e3dfb96a7	Plantae	Tracheophyta	Magnoliopsida	Ericales	Ericaceae	Empetrum	Empetrum hermaphroditum		SPECIES	GL			PRESENT		c4cbb860-e9c7-11da-8113-b8a03c50a862													6387994	6387994	PRESERVED_SPECIMEN	VDB	BRIT630893				CC0_1_0	Botanical Research Institute of Texas				2024-11-16 22:10:46	StillImage	CONTINENT_DERIVED_FROM_COUNTRY;TAXON_MATCH_TAXON_ID_IGNORED;INSTITUTION_MATCH_FUZZY;INSTITUTION_COLLECTION_MISMATCH
Empetrum nigrum subsp. nigrum	Empetrum nigrum subsp. hermaphroditum (Hagerup) Böcher	Empetrum nigrum hermaphroditum		4919454790	iNaturalist	50c9509d-22c7-4a22-a47d-8c48425ef4a7	https://www.inaturalist.org/observations/231392267	Plantae	Tracheophyta	Magnoliopsida	Ericales	Ericaceae	Empetrum	Empetrum hermaphroditum	hermaphroditum	SUBSPECIES	GL		Sermersooq	PRESENT		28eb1a3f-1c15-4a95-931a-4af90ecb574d	64.0837	-51.4648	4						2024-07-20T19:04:43	20	7	2024	7920625	6387994	HUMAN_OBSERVATION	Observations	231392267		Ida B D Jacobsen	2024-07-24 12:18:58	CC_BY_4_0	Ida B D Jacobsen	Ida B D Jacobsen			2024-11-19 02:32:38	StillImage	COORDINATE_ROUNDED;CONTINENT_DERIVED_FROM_COORDINATES;TAXON_MATCH_TAXON_ID_IGNORED
Empetrum nigrum subsp. nigrum	Empetrum nigrum subsp. hermaphroditum (Hagerup) Böcher	Empetrum nigrum hermaphroditum		3994072694	iNaturalist	50c9509d-22c7-4a22-a47d-8c48425ef4a7	https://www.inaturalist.org/observations/143831005	Plantae	Tracheophyta	Magnoliopsida	Ericales	Ericaceae	Empetrum	Empetrum hermaphroditum	hermaphroditum	SUBSPECIES	GL		Sermersooq	PRESENT		28eb1a3f-1c15-4a95-931a-4af90ecb574d	64.4989	-50.6006	4						2022-08-27T17:23:54	27	8	2022	7920625	6387994	HUMAN_OBSERVATION	Observations	143831005		Ida B D Jacobsen	2022-12-07 00:36:18	CC_BY_4_0	Ida B D Jacobsen	Ida B D Jacobsen			2024-11-19 02:54:55	StillImage	COORDINATE_ROUNDED;CONTINENT_DERIVED_FROM_COORDINATES;TAXON_MATCH_TAXON_ID_IGNORED
Empetrum nigrum subsp. nigrum	Empetrum nigrum subsp. hermaphroditum (Hagerup) Böcher	Empetrum nigrum hermaphroditum		4177194045	iNaturalist	50c9509d-22c7-4a22-a47d-8c48425ef4a7	https://www.inaturalist.org/observations/177026656	Plantae	Tracheophyta	Magnoliopsida	Ericales	Ericaceae	Empetrum	Empetrum hermaphroditum	hermaphroditum	SUBSPECIES	GL		Qeqqata	PRESENT		28eb1a3f-1c15-4a95-931a-4af90ecb574d	66.9358	-53.6609	892						2023-08-06T14:02	6	8	2023	7920625	6387994	HUMAN_OBSERVATION	Observations	177026656		Sune Holt	2023-08-12 18:35:44	CC0_1_0	steve b	steve b			2024-11-19 03:03:15	StillImage	COORDINATE_ROUNDED;CONTINENT_DERIVED_FROM_COORDINATES;TAXON_MATCH_TAXON_ID_IGNORED
Empetrum nigrum subsp. nigrum	Empetrum nigrum subsp. hermaphroditum (Hagerup) Böcher	Empetrum nigrum subsp. hermaphroditum	(Hagerup) Böcher	3127706685	O	e45c7d91-81c6-4455-86e3-2965a5739b1f	urn:catalog:O:V:686336	Plantae	Tracheophyta	Magnoliopsida	Ericales	Ericaceae	Empetrum	Empetrum hermaphroditum	hermaphroditum	SUBSPECIES	GL	Groenl. Occid., Godthaab	West Greenland	PRESENT		f314b0b0-e3dc-11d9-8d81-b8a03c50a862									1930-06-25	25	6	1930	7920625	6387994	PRESERVED_SPECIMEN	O-V	686336		J. Eugenius	1930-06-25	CC_BY_4_0		J. Eugenius			2024-11-18 12:31:13	StillImage	CONTINENT_DERIVED_FROM_COUNTRY
Empetrum nigrum subsp. nigrum	Empetrum nigrum subsp. hermaphroditum (Hagerup) Böcher	Empetrum nigrum subsp. hermaphroditum	(Hagerup) Böcher	3127716679	O	e45c7d91-81c6-4455-86e3-2965a5739b1f	urn:catalog:O:V:686345	Plantae	Tracheophyta	Magnoliopsida	Ericales	Ericaceae	Empetrum	Empetrum hermaphroditum	hermaphroditum	SUBSPECIES	GL	Ekaugsuit i Isortokfjord		PRESENT		f314b0b0-e3dc-11d9-8d81-b8a03c50a862									1879-06-08	8	6	1879	7920625	6387994	PRESERVED_SPECIMEN	O-V	686345				CC_BY_4_0		A. Kornerup			2024-11-18 12:31:13	StillImage	CONTINENT_DERIVED_FROM_COUNTRY
Empetrum nigrum subsp. nigrum	Empetrum nigrum subsp. hermaphroditum (Hagerup) Böcher	Empetrum nigrum subsp. hermaphroditum	(Hagerup) Böcher	3127717670	O	e45c7d91-81c6-4455-86e3-2965a5739b1f	urn:catalog:O:V:686211	Plantae	Tracheophyta	Magnoliopsida	Ericales	Ericaceae	Empetrum	Empetrum hermaphroditum	hermaphroditum	SUBSPECIES	GL	NE Greenland: Zackenberg, S of the landing strip close to Kjovedammen and Teltdammen	Northeast Greenland National Park	PRESENT		f314b0b0-e3dc-11d9-8d81-b8a03c50a862									2002-07-18	18	7	2002	7920625	6387994	PRESERVED_SPECIMEN	O-V	686211		Kristian Albert	2002-07-18	CC_BY_4_0		Kristian Albert			2024-11-18 12:31:13	StillImage	CONTINENT_DERIVED_FROM_COUNTRY
Empetrum nigrum subsp. nigrum	Empetrum nigrum subsp. hermaphroditum (Hagerup) Böcher	Empetrum nigrum subsp. hermaphroditum	(Hagerup) Böcher	3127707682	O	e45c7d91-81c6-4455-86e3-2965a5739b1f	urn:catalog:O:V:686220	Plantae	Tracheophyta	Magnoliopsida	Ericales	Ericaceae	Empetrum	Empetrum hermaphroditum	hermaphroditum	SUBSPECIES	GL	Kjerulfs fjord	East Greenland	PRESENT		f314b0b0-e3dc-11d9-8d81-b8a03c50a862									1929-08-13	13	8	1929	7920625	6387994	PRESERVED_SPECIMEN	O-V	686220		Th. Arwidsson	1934-01-01	CC_BY_4_0		Jakob Vaage			2024-11-18 12:31:13	StillImage	CONTINENT_DERIVED_FROM_COUNTRY
Empetrum nigrum subsp. nigrum	Empetrum nigrum subsp. hermaphroditum (Hagerup) Böcher	Empetrum nigrum subsp. hermaphroditum	(Hagerup) Böcher	3127717672	O	e45c7d91-81c6-4455-86e3-2965a5739b1f	urn:catalog:O:V:686310	Plantae	Tracheophyta	Magnoliopsida	Ericales	Ericaceae	Empetrum	Empetrum hermaphroditum	hermaphroditum	SUBSPECIES	GL	South East Greenland: Akorninarmiut: Eidsdalen		PRESENT		f314b0b0-e3dc-11d9-8d81-b8a03c50a862									1931-08-25	25	8	1931	7920625	6387994	PRESERVED_SPECIMEN	O-V	686310		Bjørn Bjørlykke	1931-08-25	CC_BY_4_0		Bjørn Bjørlykke			2024-11-18 12:31:13	StillImage	CONTINENT_DERIVED_FROM_COUNTRY
Empetrum nigrum subsp. nigrum	Empetrum nigrum subsp. hermaphroditum (Hagerup) Böcher	Empetrum nigrum subsp. hermaphroditum	(Hagerup) Böcher	3127717673	O	e45c7d91-81c6-4455-86e3-2965a5739b1f	urn:catalog:O:V:686329	Plantae	Tracheophyta	Magnoliopsida	Ericales	Ericaceae	Empetrum	Empetrum hermaphroditum	hermaphroditum	SUBSPECIES	GL	Ymerøya: Kapp Humboldt	East Greenland	PRESENT		f314b0b0-e3dc-11d9-8d81-b8a03c50a862									1929-08-03	3	8	1929	7920625	6387994	PRESERVED_SPECIMEN	O-V	686329		Th. Arwidsson	1934-01-01	CC_BY_4_0		Jakob Vaage			2024-11-18 12:31:13	StillImage	CONTINENT_DERIVED_FROM_COUNTRY
Empetrum nigrum subsp. nigrum	Empetrum nigrum subsp. hermaphroditum (Hagerup) Böcher	Empetrum nigrum subsp. hermaphroditum	(Hagerup) Böcher	3127707684	O	e45c7d91-81c6-4455-86e3-2965a5739b1f	urn:catalog:O:V:686338	Plantae	Tracheophyta	Magnoliopsida	Ericales	Ericaceae	Empetrum	Empetrum hermaphroditum	hermaphroditum	SUBSPECIES	GL	Ad Egedesminde	West Greenland	PRESENT		f314b0b0-e3dc-11d9-8d81-b8a03c50a862									1898-07-29	29	7	1898	7920625	6387994	PRESERVED_SPECIMEN	O-V	686338		Th. Arwidsson	1934-01-01	CC_BY_4_0		Herman G. Simmons			2024-11-18 12:31:13	StillImage	CONTINENT_DERIVED_FROM_COUNTRY
Empetrum nigrum subsp. nigrum	Empetrum nigrum subsp. hermaphroditum (Hagerup) Böcher	Empetrum nigrum subsp. hermaphroditum	(Hagerup) Böcher	3127714689	O	e45c7d91-81c6-4455-86e3-2965a5739b1f	urn:catalog:O:V:686213	Plantae	Tracheophyta	Magnoliopsida	Ericales	Ericaceae	Empetrum	Empetrum hermaphroditum	hermaphroditum	SUBSPECIES	GL	Øst-Grønland: Liten holme utenfor Mogens Heinesens fjord	East Greenland	PRESENT		f314b0b0-e3dc-11d9-8d81-b8a03c50a862									1888-08-01	1	8	1888	7920625	6387994	PRESERVED_SPECIMEN	O-V	686213		Fridtjof Nansen	1888-08-01	CC_BY_4_0		Fridtjof Nansen			2024-11-18 12:31:16	StillImage	CONTINENT_DERIVED_FROM_COUNTRY
Empetrum nigrum subsp. nigrum	Empetrum nigrum subsp. hermaphroditum (Hagerup) Böcher	Empetrum nigrum subsp. hermaphroditum	(Hagerup) Böcher	3127705665	O	e45c7d91-81c6-4455-86e3-2965a5739b1f	urn:catalog:O:V:686222	Plantae	Tracheophyta	Magnoliopsida	Ericales	Ericaceae	Empetrum	Empetrum hermaphroditum	hermaphroditum	SUBSPECIES	GL	Antarctic hamn	East Greenland	PRESENT		f314b0b0-e3dc-11d9-8d81-b8a03c50a862									1930-08-11	11	8	1930	7920625	6387994	PRESERVED_SPECIMEN	O-V	686222		Th. Arwidsson	1934-01-01	CC_BY_4_0		Jakob Vaage			2024-11-18 12:31:16	StillImage	CONTINENT_DERIVED_FROM_COUNTRY
Empetrum nigrum subsp. nigrum	Empetrum nigrum subsp. hermaphroditum (Hagerup) Böcher	Empetrum nigrum subsp. hermaphroditum	(Hagerup) Böcher	3127705667	O	e45c7d91-81c6-4455-86e3-2965a5739b1f	urn:catalog:O:V:686303	Plantae	Tracheophyta	Magnoliopsida	Ericales	Ericaceae	Empetrum	Empetrum hermaphroditum	hermaphroditum	SUBSPECIES	GL	Groenlandia bor.-orient.: Danmarks Havn	East Greenland	PRESENT		f314b0b0-e3dc-11d9-8d81-b8a03c50a862									1908-07-16	16	7	1908	7920625	6387994	PRESERVED_SPECIMEN	O-V	686303		Th. Arwidsson	1934-01-01	CC_BY_4_0		Andr. Lundager			2024-11-18 12:31:16	StillImage	CONTINENT_DERIVED_FROM_COUNTRY
Empetrum nigrum subsp. nigrum	Empetrum nigrum subsp. hermaphroditum (Hagerup) Böcher	Empetrum nigrum subsp. hermaphroditum	(Hagerup) Böcher	3127714691	O	e45c7d91-81c6-4455-86e3-2965a5739b1f	urn:catalog:O:V:686312	Plantae	Tracheophyta	Magnoliopsida	Ericales	Ericaceae	Empetrum	Empetrum hermaphroditum	hermaphroditum	SUBSPECIES	GL	South East Greenland: Tingmiarmiut: Lomvatnet		PRESENT		f314b0b0-e3dc-11d9-8d81-b8a03c50a862									1931-08-02	2	8	1931	7920625	6387994	PRESERVED_SPECIMEN	O-V	686312		Bjørn Bjørlykke	1931-08-02	CC_BY_4_0		Bjørn Bjørlykke			2024-11-18 12:31:16	StillImage	CONTINENT_DERIVED_FROM_COUNTRY
Empetrum nigrum subsp. nigrum	Empetrum nigrum subsp. hermaphroditum (Hagerup) Böcher	Empetrum nigrum subsp. hermaphroditum	(Hagerup) Böcher	3127705668	O	e45c7d91-81c6-4455-86e3-2965a5739b1f	urn:catalog:O:V:686321	Plantae	Tracheophyta	Magnoliopsida	Ericales	Ericaceae	Empetrum	Empetrum hermaphroditum	hermaphroditum	SUBSPECIES	GL	Kangerdlugsuak: Amdrupneset	South Greenland	PRESENT		f314b0b0-e3dc-11d9-8d81-b8a03c50a862									1932-08-28	28	8	1932	7920625	6387994	PRESERVED_SPECIMEN	O-V	686321		P. F. Scholander	1932-08-28	CC_BY_4_0		P. F. Scholander			2024-11-18 12:31:16	StillImage	CONTINENT_DERIVED_FROM_COUNTRY
Empetrum nigrum subsp. nigrum	Empetrum nigrum subsp. hermaphroditum (Hagerup) Böcher	Empetrum nigrum subsp. hermaphroditum (Hagerup) Böcher		1932273146	RBGE	bf2a4bf0-5f31-11de-b67e-b8a03c50a862	https://data.rbge.org.uk/herb/E00884778	Plantae	Tracheophyta	Magnoliopsida	Ericales	Ericaceae	Empetrum	Empetrum hermaphroditum	hermaphroditum	SUBSPECIES	GL	Greenland:Uvkusigssat, North Greenland		PRESENT		98e934b0-5f31-11de-b67e-b8a03c50a862									1929-06		6	1929	7920625	6387994	PRESERVED_SPECIMEN	E	E00884778				CC0_1_0	Royal Botanic Garden Edinburgh	Hutchison, Isobel Wylie			2024-11-19 11:26:32	StillImage;StillImage;InteractiveResource	CONTINENT_DERIVED_FROM_COUNTRY
Empetrum nigrum subsp. nigrum	Empetrum hermaphroditum Hagerup	Empetrum hermaphroditum Hagerup	Hagerup	2513374786		15f819bd-6612-4447-854b-14d12ee1022d	https://data.biodiversitydata.nl/naturalis/specimen/L.1059404	Plantae	Tracheophyta	Magnoliopsida	Ericales	Ericaceae	Empetrum	Empetrum hermaphroditum		SPECIES	GL	Angmagsalik	Eastern Greenland	PRESENT		396d5f30-dea9-11db-8ab4-b8a03c50a862													6387994	6387994	PRESERVED_SPECIMEN	Botany	L.1059404	Daniëls, J; Molenaar de; Ferwerda 5			CC0_1_0	Naturalis Biodiversity Center	Daniëls J; Molenaar de; Ferwerda			2024-11-01 10:26:45	StillImage
Empetrum nigrum subsp. nigrum	Empetrum nigrum subsp. hermaphroditum (Hagerup) Böcher	Empetrum nigrum subsp. hermaphroditum (Hagerup) Böcher	(Hagerup) Böcher	2515276715		15f819bd-6612-4447-854b-14d12ee1022d	https://data.biodiversitydata.nl/naturalis/specimen/U.1283068	Plantae	Tracheophyta	Magnoliopsida	Ericales	Ericaceae	Empetrum	Empetrum hermaphroditum	hermaphroditum	SUBSPECIES	GL	Flora Groenlandica. Angmagssalik area, South-east Greenland. Elvbakken, Kongoscars Haon.		PRESENT		396d5f30-dea9-11db-8ab4-b8a03c50a862									1969-06-20	20	6	1969	7920625	6387994	PRESERVED_SPECIMEN	Botany	U.1283068	Daniëls, FJA; Molenaar, JG de 212			CC0_1_0	Naturalis Biodiversity Center	Daniëls FJA; Molenaar JG de			2024-11-01 10:27:50	StillImage
Empetrum nigrum subsp. nigrum	Empetrum hermaphroditum Hagerup	Empetrum hermaphroditum Hagerup	Hagerup	2513372765		15f819bd-6612-4447-854b-14d12ee1022d	https://data.biodiversitydata.nl/naturalis/specimen/L.1059403	Plantae	Tracheophyta	Magnoliopsida	Ericales	Ericaceae	Empetrum	Empetrum hermaphroditum		SPECIES	GL	Angmagsalik	Eastern Greenland	PRESENT		396d5f30-dea9-11db-8ab4-b8a03c50a862													6387994	6387994	PRESERVED_SPECIMEN	Botany	L.1059403	Daniëls, J; Molenaar de; Ferwerda 5			CC0_1_0	Naturalis Biodiversity Center	Daniëls J; Molenaar de; Ferwerda			2024-11-01 10:28:31	StillImage
Empetrum nigrum subsp. nigrum	Empetrum nigrum subsp. hermaphroditum (Hagerup) Böcher	Empetrum nigrum subsp. hermaphroditum		3990374599	NHMD	0d1f9cee-7cb7-4d3a-a8c4-d2ca6edcd23b	00d815bb-c8ad-484c-9e3b-8187c5da77b8	Plantae	Tracheophyta	Magnoliopsida	Ericales	Ericaceae	Empetrum	Empetrum hermaphroditum	hermaphroditum	SUBSPECIES	GL	Northeast Greenland. Dove Bugt, NW, Lindhard Ø.		PRESENT		2e7df380-8356-4533-bcb3-5459e23c794e									1989-07-18	18	7	1989	7920625	6387994	PRESERVED_SPECIMEN	C	NHMD708578	89-139			CC_BY_4_0		Bay, Christian			2024-07-23 14:39:43	StillImage
Empetrum nigrum subsp. nigrum	Empetrum nigrum subsp. hermaphroditum (Hagerup) Böcher	Empetrum nigrum subsp. hermaphroditum		4112677319	NHMD	0d1f9cee-7cb7-4d3a-a8c4-d2ca6edcd23b	01d12a35-25df-456e-8480-e26d2531c338	Plantae	Tracheophyta	Magnoliopsida	Ericales	Ericaceae	Empetrum	Empetrum hermaphroditum	hermaphroditum	SUBSPECIES	GL	Schades Øer, Karrats Fjord, small islands with tern colonies.		PRESENT		2e7df380-8356-4533-bcb3-5459e23c794e									1994-07-05	5	7	1994	7920625	6387994	PRESERVED_SPECIMEN	C	NHMD708484				CC_BY_4_0		Boertmann et al., D.			2024-07-23 14:39:43	StillImage
Empetrum nigrum subsp. nigrum	Empetrum nigrum subsp. hermaphroditum (Hagerup) Böcher	Empetrum nigrum subsp. hermaphroditum		3990383573	NHMD	0d1f9cee-7cb7-4d3a-a8c4-d2ca6edcd23b	01fb32bb-0b55-43de-aff9-9e28165bc85a	Plantae	Tracheophyta	Magnoliopsida	Ericales	Ericaceae	Empetrum	Empetrum hermaphroditum	hermaphroditum	SUBSPECIES	GL	Diskofjord, between Kangerdluarssuk and Eqalúnguit.		PRESENT		2e7df380-8356-4533-bcb3-5459e23c794e									1980-07-24	24	7	1980	7920625	6387994	PRESERVED_SPECIMEN	C	NHMD708804	155			CC_BY_4_0		Fredskild et al., Bent			2024-07-23 14:39:43	StillImage
Empetrum nigrum subsp. nigrum	Empetrum nigrum subsp. hermaphroditum (Hagerup) Böcher	Empetrum nigrum subsp. hermaphroditum		3990402751	NHMD	0d1f9cee-7cb7-4d3a-a8c4-d2ca6edcd23b	070da2f4-0d4e-483f-96c3-68bb4963ea57	Plantae	Tracheophyta	Magnoliopsida	Ericales	Ericaceae	Empetrum	Empetrum hermaphroditum	hermaphroditum	SUBSPECIES	GL	Disko, Qasigissat.		PRESENT		2e7df380-8356-4533-bcb3-5459e23c794e									1982-08-15	15	8	1982	7920625	6387994	PRESERVED_SPECIMEN	C	NHMD708558	3864			CC_BY_4_0		Feilberg, Jon			2024-07-23 14:39:43	StillImage
Empetrum nigrum subsp. nigrum	Empetrum nigrum subsp. hermaphroditum (Hagerup) Böcher	Empetrum nigrum subsp. hermaphroditum		3990386371	NHMD	0d1f9cee-7cb7-4d3a-a8c4-d2ca6edcd23b	08d7c51c-1975-40f4-af67-e6df88134427	Plantae	Tracheophyta	Magnoliopsida	Ericales	Ericaceae	Empetrum	Empetrum hermaphroditum	hermaphroditum	SUBSPECIES	GL	Jameson Land, Ugleelv, N side of, SW of Molen.		PRESENT		2e7df380-8356-4533-bcb3-5459e23c794e									1983-08-01	1	8	1983	7920625	6387994	PRESERVED_SPECIMEN	C	NHMD708701	83-123			CC_BY_4_0		Holt et al., Sune			2024-07-23 14:39:43	StillImage
Empetrum nigrum subsp. nigrum	Empetrum hermaphroditum Hagerup	Empetrum hermaphroditum		3760464112	NHMD	0d1f9cee-7cb7-4d3a-a8c4-d2ca6edcd23b	0d3d31cc-fe3a-48c7-9309-cf939f43d146	Plantae	Tracheophyta	Magnoliopsida	Ericales	Ericaceae	Empetrum	Empetrum hermaphroditum		SPECIES	GL	West Greenland. Nordre Strømfjord, Eqalugarssuit nûat.		PRESENT		2e7df380-8356-4533-bcb3-5459e23c794e									1988-07-16	16	7	1988	6387994	6387994	PRESERVED_SPECIMEN	C	NHMD708745	88-861			CC_BY_4_0		Fredskild, Bent			2024-07-23 14:39:43	StillImage
Empetrum nigrum subsp. nigrum	Empetrum hermaphroditum Hagerup	Empetrum hermaphroditum		3990397719	NHMD	0d1f9cee-7cb7-4d3a-a8c4-d2ca6edcd23b	0d5a7a71-e605-4e4d-b52d-df9e9963f6d4	Plantae	Tracheophyta	Magnoliopsida	Ericales	Ericaceae	Empetrum	Empetrum hermaphroditum		SPECIES	GL	Rittenbenk.		PRESENT		2e7df380-8356-4533-bcb3-5459e23c794e													6387994	6387994	PRESERVED_SPECIMEN	C	NHMD708276				CC_BY_4_0		Rink, Henrik			2024-07-23 14:39:43	StillImage
Empetrum nigrum subsp. nigrum	Empetrum nigrum subsp. hermaphroditum (Hagerup) Böcher	Empetrum nigrum subsp. hermaphroditum		3990380505	NHMD	0d1f9cee-7cb7-4d3a-a8c4-d2ca6edcd23b	14a02acc-fab1-4bd6-86f6-05d42f2a76eb	Plantae	Tracheophyta	Magnoliopsida	Ericales	Ericaceae	Empetrum	Empetrum hermaphroditum	hermaphroditum	SUBSPECIES	GL	W Greenland, E of Laksebugt at Christianshåb, Qivdlerrup kujalia.		PRESENT		2e7df380-8356-4533-bcb3-5459e23c794e									1986-08-09	9	8	1986	7920625	6387994	PRESERVED_SPECIMEN	C	NHMD708787	86-467			CC_BY_4_0		Fredskild et al., Bent			2024-07-23 14:39:43	StillImage
Empetrum nigrum subsp. nigrum	Empetrum hermaphroditum Hagerup	Empetrum hermaphroditum		3990392074	NHMD	0d1f9cee-7cb7-4d3a-a8c4-d2ca6edcd23b	1abdcfb6-8eab-45d1-9c82-59bda02d6436	Plantae	Tracheophyta	Magnoliopsida	Ericales	Ericaceae	Empetrum	Empetrum hermaphroditum		SPECIES	GL	Groenlandiam orientalem. Danmark Ø.		PRESENT		2e7df380-8356-4533-bcb3-5459e23c794e									1892-08		8	1892	6387994	6387994	PRESERVED_SPECIMEN	C	NHMD708282				CC_BY_4_0		Hartz, N.			2024-07-23 14:39:43	StillImage
Empetrum nigrum subsp. nigrum	Empetrum hermaphroditum Hagerup	Empetrum hermaphroditum		3990390943	NHMD	0d1f9cee-7cb7-4d3a-a8c4-d2ca6edcd23b	2b6cad84-547e-469a-8359-ef55e9c87ff6	Plantae	Tracheophyta	Magnoliopsida	Ericales	Ericaceae	Empetrum	Empetrum hermaphroditum		SPECIES	GL	Aust-Grønland. Kangerdlugssuak: Elvefaret.		PRESENT		2e7df380-8356-4533-bcb3-5459e23c794e									1931-08-21	21	8	1931	6387994	6387994	PRESERVED_SPECIMEN	C	NHMD708309				CC_BY_4_0		Tornøe, J.			2024-07-23 14:39:44	StillImage
Empetrum nigrum subsp. nigrum	Empetrum hermaphroditum Hagerup	Empetrum hermaphroditum		3990384704	NHMD	0d1f9cee-7cb7-4d3a-a8c4-d2ca6edcd23b	2f3450de-679e-45ce-a05b-f192a8bdea61	Plantae	Tracheophyta	Magnoliopsida	Ericales	Ericaceae	Empetrum	Empetrum hermaphroditum		SPECIES	GL	East Greenland. Grønnedal, Clavering Øen.		PRESENT		2e7df380-8356-4533-bcb3-5459e23c794e									1930-07-20	20	7	1930	6387994	6387994	PRESERVED_SPECIMEN	C	NHMD708596	765			CC_BY_4_0		Seidenfaden, Gunnar			2024-07-23 14:39:44	StillImage
Empetrum nigrum subsp. nigrum	Empetrum nigrum subsp. hermaphroditum (Hagerup) Böcher	Empetrum nigrum subsp. hermaphroditum		3990389417	NHMD	0d1f9cee-7cb7-4d3a-a8c4-d2ca6edcd23b	301fd6a8-51e7-4390-8ee3-db7b4c07a063	Plantae	Tracheophyta	Magnoliopsida	Ericales	Ericaceae	Empetrum	Empetrum hermaphroditum	hermaphroditum	SUBSPECIES	GL	Northeast Greenland. Young Sund, Zackenberg, lowland E of.		PRESENT		2e7df380-8356-4533-bcb3-5459e23c794e									1991-07-21	21	7	1991	7920625	6387994	PRESERVED_SPECIMEN	C	NHMD708591	91-10			CC_BY_4_0		Fredskild, Bent			2024-07-23 14:39:44	StillImage
Empetrum nigrum subsp. nigrum	Empetrum nigrum var. hermaphroditum (Hagerup) T.Sørensen	Empetrum nigrum var. hermaphrodita		4112681942	NHMD	0d1f9cee-7cb7-4d3a-a8c4-d2ca6edcd23b	31795152-7d8e-4fee-8c43-47e14ec6cc8a	Plantae	Tracheophyta	Magnoliopsida	Ericales	Ericaceae	Empetrum	Empetrum hermaphroditum	hermaphroditum	VARIETY	GL	N.V.-Grønland. (22) Amdrups Ø.		PRESENT		2e7df380-8356-4533-bcb3-5459e23c794e									1936-07-28	28	7	1936	6387999	6387994	PRESERVED_SPECIMEN	C	NHMD1189224				CC_BY_4_0		Salomonsen, Finn			2024-07-23 14:39:44	StillImage	TAXON_MATCH_FUZZY
Empetrum nigrum subsp. nigrum	Empetrum hermaphroditum Hagerup	Empetrum hermaphroditum		4112680055	NHMD	0d1f9cee-7cb7-4d3a-a8c4-d2ca6edcd23b	392f3dbf-6ed1-48af-8c00-333117479086	Plantae	Tracheophyta	Magnoliopsida	Ericales	Ericaceae	Empetrum	Empetrum hermaphroditum		SPECIES	GL	Nunatak Majorarissat.		PRESENT		2e7df380-8356-4533-bcb3-5459e23c794e									1878-07-15	15	7	1878	6387994	6387994	PRESERVED_SPECIMEN	C	NHMD1189170	123			CC_BY_4_0		Kornerup, A.			2024-07-23 14:39:44	StillImage
Empetrum nigrum subsp. nigrum	Empetrum hermaphroditum Hagerup	Empetrum hermaphroditum		4112681111	NHMD	0d1f9cee-7cb7-4d3a-a8c4-d2ca6edcd23b	3f35a096-ee30-4edf-bcc9-9d7af71c98c5	Plantae	Tracheophyta	Magnoliopsida	Ericales	Ericaceae	Empetrum	Empetrum hermaphroditum		SPECIES	GL	Groenlandiam orientalem. Bugten n.f. Stor Bræ.		PRESENT		2e7df380-8356-4533-bcb3-5459e23c794e									1900			1900	6387994	6387994	PRESERVED_SPECIMEN	C	NHMD708305	123			CC_BY_4_0		Amdrup, G.			2024-07-23 14:39:44	StillImage
Empetrum nigrum subsp. nigrum	Empetrum nigrum subsp. hermaphroditum (Hagerup) Böcher	Empetrum nigrum subsp. hermaphroditum		3990408351	NHMD	0d1f9cee-7cb7-4d3a-a8c4-d2ca6edcd23b	4065a78c-8430-49d6-aa7c-901d78c48dbc	Plantae	Tracheophyta	Magnoliopsida	Ericales	Ericaceae	Empetrum	Empetrum hermaphroditum	hermaphroditum	SUBSPECIES	GL	Hareøen, Talerua.		PRESENT		2e7df380-8356-4533-bcb3-5459e23c794e									1983-08-02	2	8	1983	7920625	6387994	PRESERVED_SPECIMEN	C	NHMD708549	83-234			CC_BY_4_0		Byrge et al., Helle			2024-07-23 14:39:44	StillImage
Empetrum nigrum subsp. nigrum	Empetrum hermaphroditum Hagerup	Empetrum hermaphroditum		3760460291	NHMD	0d1f9cee-7cb7-4d3a-a8c4-d2ca6edcd23b	41274413-ad5f-4e81-9893-a3ec8ebe62f0	Plantae	Tracheophyta	Magnoliopsida	Ericales	Ericaceae	Empetrum	Empetrum hermaphroditum		SPECIES	GL	W-side of Fligely Fjord.		PRESENT		2e7df380-8356-4533-bcb3-5459e23c794e									1956-08-09	9	8	1956	6387994	6387994	PRESERVED_SPECIMEN	C	NHMD708674				CC_BY_4_0		Schwarzenbach,, F.H.			2024-07-23 14:39:44	StillImage
Empetrum nigrum subsp. nigrum	Empetrum hermaphroditum Hagerup	Empetrum hermaphroditum		3760456442	NHMD	0d1f9cee-7cb7-4d3a-a8c4-d2ca6edcd23b	42295a92-9c4e-45e3-80d1-b408a4a61896	Plantae	Tracheophyta	Magnoliopsida	Ericales	Ericaceae	Empetrum	Empetrum hermaphroditum		SPECIES	GL	East Greenland. Ella Isl. The Valley of Ulvedalen behind Cape Oswald. Sandy slope,S.exponed.		PRESENT		2e7df380-8356-4533-bcb3-5459e23c794e									1932-07-24	24	7	1932	6387994	6387994	PRESERVED_SPECIMEN	C	NHMD708678	3211			CC_BY_4_0		Sørensen, Thorvald			2024-07-23 14:39:44	StillImage
Empetrum nigrum subsp. nigrum	Empetrum nigrum subsp. hermaphroditum (Hagerup) Böcher	Empetrum nigrum subsp. hermaphroditum		4112681191	NHMD	0d1f9cee-7cb7-4d3a-a8c4-d2ca6edcd23b	45a0c0f7-fb6a-4843-a24a-7daf837eb958	Plantae	Tracheophyta	Magnoliopsida	Ericales	Ericaceae	Empetrum	Empetrum hermaphroditum	hermaphroditum	SUBSPECIES	GL	Qallunaat Arnat, west of Kraulshavn.		PRESENT		2e7df380-8356-4533-bcb3-5459e23c794e									1994-07-12	12	7	1994	7920625	6387994	PRESERVED_SPECIMEN	C	NHMD1189223				CC_BY_4_0		Boertmann et al., D.			2024-07-23 14:39:44	StillImage
Empetrum nigrum subsp. nigrum	Empetrum hermaphroditum Hagerup	Empetrum hermaphroditum		3760462794	NHMD	0d1f9cee-7cb7-4d3a-a8c4-d2ca6edcd23b	4d7e9f5d-6268-417c-ace8-cd81fdc8326a	Plantae	Tracheophyta	Magnoliopsida	Ericales	Ericaceae	Empetrum	Empetrum hermaphroditum		SPECIES	GL	Vest Grönland, Laksefjord, Orpik.		PRESENT		2e7df380-8356-4533-bcb3-5459e23c794e									1911-07-29	29	7	1911	6387994	6387994	PRESERVED_SPECIMEN	C	NHMD708471				CC_BY_4_0		Porsild,, Morten; Porsild, Thorbjørn			2024-07-23 14:39:44	StillImage
Empetrum nigrum subsp. nigrum	Empetrum hermaphroditum Hagerup	Empetrum hermaphroditum		3990382278	NHMD	0d1f9cee-7cb7-4d3a-a8c4-d2ca6edcd23b	55dd77e7-925b-4ca3-a3d8-f879b219bb46	Plantae	Tracheophyta	Magnoliopsida	Ericales	Ericaceae	Empetrum	Empetrum hermaphroditum		SPECIES	GL	Christian den X's land. Northeast Greenland. Jameson Land: Kap Hooker.		PRESENT		2e7df380-8356-4533-bcb3-5459e23c794e									1933-06-28	28	6	1933	6387994	6387994	PRESERVED_SPECIMEN	C	NHMD708290	22			CC_BY_4_0		Gelting, Paul			2024-07-23 14:39:44	StillImage
Empetrum nigrum subsp. nigrum	Empetrum nigrum subsp. hermaphroditum (Hagerup) Böcher	Empetrum nigrum subsp. hermaphroditum		3990403486	NHMD	0d1f9cee-7cb7-4d3a-a8c4-d2ca6edcd23b	58119d1a-d42d-4712-8f0e-5ec6eec0ba87	Plantae	Tracheophyta	Magnoliopsida	Ericales	Ericaceae	Empetrum	Empetrum hermaphroditum	hermaphroditum	SUBSPECIES	GL	West Greenland. Sukkertoppen district, north of Sermeralak.		PRESENT		2e7df380-8356-4533-bcb3-5459e23c794e									1978-07-22	22	7	1978	7920625	6387994	PRESERVED_SPECIMEN	C	NHMD708719	25			CC_BY_4_0		Holthe, Vidar			2024-07-23 14:39:44	StillImage
Empetrum nigrum subsp. nigrum	Empetrum nigrum subsp. hermaphroditum (Hagerup) Böcher	Empetrum nigrum subsp. hermaphroditum		3990387032	NHMD	0d1f9cee-7cb7-4d3a-a8c4-d2ca6edcd23b	58c39adb-fe3b-4743-848b-6258f4b3714b	Plantae	Tracheophyta	Magnoliopsida	Ericales	Ericaceae	Empetrum	Empetrum hermaphroditum	hermaphroditum	SUBSPECIES	GL	North Disko, inner part of Kûganguaq.		PRESENT		2e7df380-8356-4533-bcb3-5459e23c794e									1983-07-26	26	7	1983	7920625	6387994	PRESERVED_SPECIMEN	C	NHMD708545	83-4169			CC_BY_4_0		Feilberg, Jon			2024-07-23 14:39:44	StillImage
Empetrum nigrum subsp. nigrum	Empetrum nigrum subsp. hermaphroditum (Hagerup) Böcher	Empetrum nigrum subsp. hermaphroditum		3990409642	NHMD	0d1f9cee-7cb7-4d3a-a8c4-d2ca6edcd23b	593bba2f-2592-4e84-8ad7-94daf8fac8f2	Plantae	Tracheophyta	Magnoliopsida	Ericales	Ericaceae	Empetrum	Empetrum hermaphroditum	hermaphroditum	SUBSPECIES	GL	East Greenland. Zackenberg.		PRESENT		2e7df380-8356-4533-bcb3-5459e23c794e									1994-08-01	1	8	1994	7920625	6387994	PRESERVED_SPECIMEN	C	NHMD708599				CC_BY_4_0		Hansen, Eric			2024-07-23 14:39:44	StillImage
Empetrum nigrum subsp. nigrum	Empetrum nigrum subsp. hermaphroditum (Hagerup) Böcher	Empetrum nigrum subsp. hermaphroditum		4112683475	NHMD	0d1f9cee-7cb7-4d3a-a8c4-d2ca6edcd23b	5a0f5900-56c6-4600-8b93-d9854f489844	Plantae	Tracheophyta	Magnoliopsida	Ericales	Ericaceae	Empetrum	Empetrum hermaphroditum	hermaphroditum	SUBSPECIES	GL	East Greenland. Gaaseland, Hjørnedal, outer part. No.Loc.: 940121.		PRESENT		2e7df380-8356-4533-bcb3-5459e23c794e									1994-07-27	27	7	1994	7920625	6387994	PRESERVED_SPECIMEN	C	NHMD1189214	4610			CC_BY_4_0		Schwarzenbach, Fritz			2024-07-23 14:39:44	StillImage
Empetrum nigrum subsp. nigrum	Empetrum hermaphroditum Hagerup	Empetrum hermaphroditum		4112687516	NHMD	0d1f9cee-7cb7-4d3a-a8c4-d2ca6edcd23b	5df6cf61-49fb-42f1-94d6-fc846d51c968	Plantae	Tracheophyta	Magnoliopsida	Ericales	Ericaceae	Empetrum	Empetrum hermaphroditum		SPECIES	GL	Sydøst-Grønland. Krumpen Fjords Nordside.		PRESENT		2e7df380-8356-4533-bcb3-5459e23c794e									1932-08-10	10	8	1932	6387994	6387994	PRESERVED_SPECIMEN	C	NHMD1189206	490			CC_BY_4_0		Bøgvad, Richard			2024-07-23 14:39:44	StillImage
Empetrum nigrum subsp. nigrum	Empetrum nigrum var. hermaphroditum (Hagerup) T.Sørensen	Empetrum nigrum var. hermaphrodita		4112689518	NHMD	0d1f9cee-7cb7-4d3a-a8c4-d2ca6edcd23b	5eb30f8d-fe9b-4b83-ae20-c1615b082b2c	Plantae	Tracheophyta	Magnoliopsida	Ericales	Ericaceae	Empetrum	Empetrum hermaphroditum	hermaphroditum	VARIETY	GL	N.V.-Grønland. 17. Devils Thumb.*		PRESENT		2e7df380-8356-4533-bcb3-5459e23c794e									1936-07-28	28	7	1936	6387999	6387994	PRESERVED_SPECIMEN	C	NHMD708488				CC_BY_4_0		Salomonsen, Finn			2024-07-23 14:39:44	StillImage	TAXON_MATCH_FUZZY
Empetrum nigrum subsp. nigrum	Empetrum nigrum subsp. hermaphroditum (Hagerup) Böcher	Empetrum nigrum subsp. hermaphroditum		3990376176	NHMD	0d1f9cee-7cb7-4d3a-a8c4-d2ca6edcd23b	5ecf03bd-9b66-4980-806a-0aa3dd8afd6b	Plantae	Tracheophyta	Magnoliopsida	Ericales	Ericaceae	Empetrum	Empetrum hermaphroditum	hermaphroditum	SUBSPECIES	GL	Kippako, small island with large bird colonies.		PRESENT		2e7df380-8356-4533-bcb3-5459e23c794e									1994-07-15	15	7	1994	7920625	6387994	PRESERVED_SPECIMEN	C	NHMD708481				CC_BY_4_0		Boertmann et al., D.			2024-07-23 14:39:44	StillImage
Empetrum nigrum subsp. nigrum	Empetrum hermaphroditum Hagerup	Empetrum hermaphroditum		4112687534	NHMD	0d1f9cee-7cb7-4d3a-a8c4-d2ca6edcd23b	5ee9b97d-606c-45f9-8d07-693b5d91be7d	Plantae	Tracheophyta	Magnoliopsida	Ericales	Ericaceae	Empetrum	Empetrum hermaphroditum		SPECIES	GL	Ø. Grónl. Orsukviak.		PRESENT		2e7df380-8356-4533-bcb3-5459e23c794e									1885-06-27	27	6	1885	6387994	6387994	PRESERVED_SPECIMEN	C	NHMD1189169				CC_BY_4_0		Knuthsen, H.			2024-07-23 14:39:44	StillImage
Empetrum nigrum subsp. nigrum	Empetrum hermaphroditum Hagerup	Empetrum hermaphroditum		3760465768	NHMD	0d1f9cee-7cb7-4d3a-a8c4-d2ca6edcd23b	5fbf5aeb-8106-491f-a267-6c86b9e88405	Plantae	Tracheophyta	Magnoliopsida	Ericales	Ericaceae	Empetrum	Empetrum hermaphroditum		SPECIES	GL	Godthåb district, Qingup nunâ.		PRESENT		2e7df380-8356-4533-bcb3-5459e23c794e									1979-08-09	9	8	1979	6387994	6387994	PRESERVED_SPECIMEN	C	NHMD708737	69364			CC_BY_4_0		Alstrup,, Vagn			2024-07-23 14:39:44	StillImage
Empetrum nigrum subsp. nigrum	Empetrum hermaphroditum Hagerup	Empetrum hermaphroditum		4112683694	NHMD	0d1f9cee-7cb7-4d3a-a8c4-d2ca6edcd23b	695b10fd-713b-4f98-9c0c-7b3ffcc3f783	Plantae	Tracheophyta	Magnoliopsida	Ericales	Ericaceae	Empetrum	Empetrum hermaphroditum		SPECIES	GL	Sydøst-Grønland. Pr.Christians Sd,overfor Sermeq-kujatdlek.		PRESENT		2e7df380-8356-4533-bcb3-5459e23c794e									1932-09-18	18	9	1932	6387994	6387994	PRESERVED_SPECIMEN	C	NHMD721468	1101			CC_BY_4_0		Bøgvad, Richard			2024-07-23 14:39:44	StillImage
Empetrum nigrum subsp. nigrum	Empetrum hermaphroditum Hagerup	Empetrum hermaphroditum		3760458664	NHMD	0d1f9cee-7cb7-4d3a-a8c4-d2ca6edcd23b	6cbb7d6e-5586-406c-bc47-abe83303698e	Plantae	Tracheophyta	Magnoliopsida	Ericales	Ericaceae	Empetrum	Empetrum hermaphroditum		SPECIES	GL	West Greenland. Nordre Strømfjord, N of Nuerssorfiaraq.		PRESENT		2e7df380-8356-4533-bcb3-5459e23c794e									1988-07-12	12	7	1988	6387994	6387994	PRESERVED_SPECIMEN	C	NHMD708764	88-580			CC_BY_4_0		Fredskild, Bent			2024-07-23 14:39:44	StillImage
Empetrum nigrum subsp. nigrum	Empetrum hermaphroditum Hagerup	Empetrum hermaphroditum		3990392528	NHMD	0d1f9cee-7cb7-4d3a-a8c4-d2ca6edcd23b	71fc17c2-67df-410c-8f30-26069dcf80f3	Plantae	Tracheophyta	Magnoliopsida	Ericales	Ericaceae	Empetrum	Empetrum hermaphroditum		SPECIES	GL	NW Greenl., Wolstenholme Sound: Thule.		PRESENT		2e7df380-8356-4533-bcb3-5459e23c794e									1916-08-10	10	8	1916	6387994	6387994	PRESERVED_SPECIMEN	C	NHMD708526				CC_BY_4_0		Koch, Lange			2024-07-23 14:39:45	StillImage
Empetrum nigrum subsp. nigrum	Empetrum hermaphroditum Hagerup	Empetrum hermaphroditum		4112687824	NHMD	0d1f9cee-7cb7-4d3a-a8c4-d2ca6edcd23b	75828666-9afb-4e22-a7e6-e25a9b11986d	Plantae	Tracheophyta	Magnoliopsida	Ericales	Ericaceae	Empetrum	Empetrum hermaphroditum		SPECIES	GL	Sydøst-Grønland. S.f. Nanortalik.		PRESENT		2e7df380-8356-4533-bcb3-5459e23c794e									1932-10-07	7	10	1932	6387994	6387994	PRESERVED_SPECIMEN	C	NHMD721467	1277			CC_BY_4_0		Bøgvad, Richard			2024-07-23 14:39:45	StillImage
Empetrum nigrum subsp. nigrum	Empetrum nigrum subsp. hermaphroditum (Hagerup) Böcher	Empetrum nigrum subsp. hermaphroditum		3990390889	NHMD	0d1f9cee-7cb7-4d3a-a8c4-d2ca6edcd23b	7892e8b4-aca7-44d2-b851-d747f9542099	Plantae	Tracheophyta	Magnoliopsida	Ericales	Ericaceae	Empetrum	Empetrum hermaphroditum	hermaphroditum	SUBSPECIES	GL	Fiskefjord: Entrance of Suversoq.		PRESENT		2e7df380-8356-4533-bcb3-5459e23c794e									1979-07-20	20	7	1979	7920625	6387994	PRESERVED_SPECIMEN	C	NHMD708724	1939			CC_BY_4_0		Feilberg, Jon			2024-07-23 14:39:45	StillImage
Empetrum nigrum subsp. nigrum	Empetrum hermaphroditum Hagerup	Empetrum hermaphroditum		4112687890	NHMD	0d1f9cee-7cb7-4d3a-a8c4-d2ca6edcd23b	7aadc516-be42-4d12-a445-54ecc4b5db51	Plantae	Tracheophyta	Magnoliopsida	Ericales	Ericaceae	Empetrum	Empetrum hermaphroditum		SPECIES	GL	Groenlandiam orientalem. Turner Sund.		PRESENT		2e7df380-8356-4533-bcb3-5459e23c794e									1900-07		7	1900	6387994	6387994	PRESERVED_SPECIMEN	C	NHMD1189211	435			CC_BY_4_0		Kruuse, C.			2024-07-23 14:39:45	StillImage
Empetrum nigrum subsp. nigrum	Empetrum hermaphroditum Hagerup	Empetrum hermaphroditum		3990386439	NHMD	0d1f9cee-7cb7-4d3a-a8c4-d2ca6edcd23b	7e2c74d4-4e8e-47cd-8e16-e9302119c95d	Plantae	Tracheophyta	Magnoliopsida	Ericales	Ericaceae	Empetrum	Empetrum hermaphroditum		SPECIES	GL	Skjoldungen distr.: Island east of Nunarssuaq, Nansens Bugt.		PRESENT		2e7df380-8356-4533-bcb3-5459e23c794e									1970-08-25	25	8	1970	6387994	6387994	PRESERVED_SPECIMEN	C	NHMD708264	G.B.U. 1242			CC_BY_4_0		Astrup et al., Mette			2024-07-23 14:39:45	StillImage
Empetrum nigrum subsp. nigrum	Empetrum hermaphroditum Hagerup	Empetrum hermaphroditum		3990392855	NHMD	0d1f9cee-7cb7-4d3a-a8c4-d2ca6edcd23b	84470e51-92bb-4790-8ba0-683c09738f97	Plantae	Tracheophyta	Magnoliopsida	Ericales	Ericaceae	Empetrum	Empetrum hermaphroditum		SPECIES	GL	Disko: Nordfjord, Perdlertut kûat, at the Feltlaboratorium.		PRESENT		2e7df380-8356-4533-bcb3-5459e23c794e									1975-08-09	9	8	1975	6387994	6387994	PRESERVED_SPECIMEN	C	NHMD708601	372			CC_BY_4_0		Andersen et al., Lizzie			2024-07-23 14:39:45	StillImage
Empetrum nigrum subsp. nigrum	Empetrum hermaphroditum Hagerup	Empetrum hermaphroditum		3990377560	NHMD	0d1f9cee-7cb7-4d3a-a8c4-d2ca6edcd23b	8c9c5847-f710-43be-bd4b-036e0778253d	Plantae	Tracheophyta	Magnoliopsida	Ericales	Ericaceae	Empetrum	Empetrum hermaphroditum		SPECIES	GL	Angmagssalik distr.: Ikâsagtivaq, east of Paornartivartik.		PRESENT		2e7df380-8356-4533-bcb3-5459e23c794e									1969-07-27	27	7	1969	6387994	6387994	PRESERVED_SPECIMEN	C	NHMD708356	69-1268			CC_BY_4_0		Hamann, Ole			2024-07-23 14:39:45	StillImage
Empetrum nigrum subsp. nigrum	Empetrum hermaphroditum Hagerup	Empetrum hermaphroditum		4112691172	NHMD	0d1f9cee-7cb7-4d3a-a8c4-d2ca6edcd23b	8d1f09d1-f84a-40d6-9fe6-c938bcf8a091	Plantae	Tracheophyta	Magnoliopsida	Ericales	Ericaceae	Empetrum	Empetrum hermaphroditum		SPECIES	GL	Eqaluit v. Arsuk.		PRESENT		2e7df380-8356-4533-bcb3-5459e23c794e									1937-09-11	11	9	1937	6387994	6387994	PRESERVED_SPECIMEN	C	NHMD1190884	932			CC_BY_4_0		Grøntved, Johannes			2024-07-23 14:39:45	StillImage
Empetrum nigrum subsp. nigrum	Empetrum hermaphroditum Hagerup	Empetrum hermaphroditum		3990387190	NHMD	0d1f9cee-7cb7-4d3a-a8c4-d2ca6edcd23b	979633ff-5d4f-4f2e-934e-4305ad5e6370	Plantae	Tracheophyta	Magnoliopsida	Ericales	Ericaceae	Empetrum	Empetrum hermaphroditum		SPECIES	GL	Tunugdliarfik: Mâjût.		PRESENT		2e7df380-8356-4533-bcb3-5459e23c794e									1962-08-30	30	8	1962	6387994	6387994	PRESERVED_SPECIMEN	C	NHMD721448	2176			CC_BY_4_0		Hansen et al., Kjeld			2024-07-23 14:39:45	StillImage
Empetrum nigrum subsp. nigrum	Empetrum nigrum subsp. hermaphroditum (Hagerup) Böcher	Empetrum nigrum subsp. hermaphroditum		3990373318	NHMD	0d1f9cee-7cb7-4d3a-a8c4-d2ca6edcd23b	9dac55bd-2ecf-4e1e-bcd3-be739aec0305	Plantae	Tracheophyta	Magnoliopsida	Ericales	Ericaceae	Empetrum	Empetrum hermaphroditum	hermaphroditum	SUBSPECIES	GL	Itivdleq, Qáqatoqaq.		PRESENT		2e7df380-8356-4533-bcb3-5459e23c794e									1979-08-16	16	8	1979	7920625	6387994	PRESERVED_SPECIMEN	C	NHMD708536	1862			CC_BY_4_0		Holt, Sune			2024-07-23 14:39:45	StillImage
Empetrum nigrum subsp. nigrum	Empetrum hermaphroditum Hagerup	Empetrum hermaphroditum		3990382021	NHMD	0d1f9cee-7cb7-4d3a-a8c4-d2ca6edcd23b	a0b00538-cd24-4bec-8697-ac88cc347a4b	Plantae	Tracheophyta	Magnoliopsida	Ericales	Ericaceae	Empetrum	Empetrum hermaphroditum		SPECIES	GL	Sydøst-Grønland. Dronn. Maries Dal, ved Elvlejet.		PRESENT		2e7df380-8356-4533-bcb3-5459e23c794e									1930-08-25	25	8	1930	6387994	6387994	PRESERVED_SPECIMEN	C	NHMD708245				CC_BY_4_0		Rasmussen, Knud			2024-07-23 14:39:45	StillImage
Empetrum nigrum subsp. nigrum	Empetrum nigrum subsp. hermaphroditum (Hagerup) Böcher	Empetrum nigrum subsp. hermaphroditum		3990397712	NHMD	0d1f9cee-7cb7-4d3a-a8c4-d2ca6edcd23b	a519c003-cd08-4cb5-87bf-3df22cc5d52d	Plantae	Tracheophyta	Magnoliopsida	Ericales	Ericaceae	Empetrum	Empetrum hermaphroditum	hermaphroditum	SUBSPECIES	GL	West Greenland, Kitsigsut.		PRESENT		2e7df380-8356-4533-bcb3-5459e23c794e									1992-07-09	9	7	1992	7920625	6387994	PRESERVED_SPECIMEN	C	NHMD708714				CC_BY_4_0		Boertmann, David			2024-07-23 14:39:45	StillImage
Empetrum nigrum subsp. nigrum	Empetrum nigrum subsp. hermaphroditum (Hagerup) Böcher	Empetrum nigrum subsp. hermaphroditum		3990410302	NHMD	0d1f9cee-7cb7-4d3a-a8c4-d2ca6edcd23b	ac1dedae-49ec-4087-a9b1-93be5160ea16	Plantae	Tracheophyta	Magnoliopsida	Ericales	Ericaceae	Empetrum	Empetrum hermaphroditum	hermaphroditum	SUBSPECIES	GL	Melville Bugt, Depot Øer, the eastern island.		PRESENT		2e7df380-8356-4533-bcb3-5459e23c794e									1979-07-14	14	7	1979	7920625	6387994	PRESERVED_SPECIMEN	C	NHMD708493	49			CC_BY_4_0		Fredskild, Bent			2024-07-23 14:39:45	StillImage
Empetrum nigrum subsp. nigrum	Empetrum nigrum subsp. hermaphroditum (Hagerup) Böcher	Empetrum nigrum subsp. hermaphroditum		3990394858	NHMD	0d1f9cee-7cb7-4d3a-a8c4-d2ca6edcd23b	b7a16861-504e-4a69-a549-14e90ec07afe	Plantae	Tracheophyta	Magnoliopsida	Ericales	Ericaceae	Empetrum	Empetrum hermaphroditum	hermaphroditum	SUBSPECIES	GL	Jameson Land, Fynselv, E of the river near pt. 554.		PRESENT		2e7df380-8356-4533-bcb3-5459e23c794e									1985-07-16	16	7	1985	7920625	6387994	PRESERVED_SPECIMEN	C	NHMD708698	85-61			CC_BY_4_0		Fredskild et al., Bent			2024-07-23 14:39:45	StillImage
Empetrum nigrum subsp. nigrum	Empetrum nigrum subsp. hermaphroditum (Hagerup) Böcher	Empetrum nigrum subsp. hermaphroditum		3990394656	NHMD	0d1f9cee-7cb7-4d3a-a8c4-d2ca6edcd23b	c23f8e64-bee1-4df1-9d44-73dace29e42f	Plantae	Tracheophyta	Magnoliopsida	Ericales	Ericaceae	Empetrum	Empetrum hermaphroditum	hermaphroditum	SUBSPECIES	GL	East Greenland. Ammassalik Ø, W side, Sivinganeq, at Sermilik Station.		PRESENT		2e7df380-8356-4533-bcb3-5459e23c794e									1992-09-08	8	9	1992	7920625	6387994	PRESERVED_SPECIMEN	C	NHMD708375	92-84			CC_BY_4_0		Fredskild, Bent			2024-07-23 14:39:45	StillImage
Empetrum nigrum subsp. nigrum	Empetrum hermaphroditum Hagerup	Empetrum hermaphroditum		4112692788	NHMD	0d1f9cee-7cb7-4d3a-a8c4-d2ca6edcd23b	c69a2472-20b0-4465-9437-aa44f023aea5	Plantae	Tracheophyta	Magnoliopsida	Ericales	Ericaceae	Empetrum	Empetrum hermaphroditum		SPECIES	GL	Tasiusak.		PRESENT		2e7df380-8356-4533-bcb3-5459e23c794e									1887-07-05	5	7	1887	6387994	6387994	PRESERVED_SPECIMEN	C	NHMD1189228				CC_BY_4_0		Ryders Expedition			2024-07-23 14:39:45	StillImage
Empetrum nigrum subsp. nigrum	Empetrum nigrum subsp. hermaphroditum (Hagerup) Böcher	Empetrum nigrum subsp. hermaphroditum		3990394301	NHMD	0d1f9cee-7cb7-4d3a-a8c4-d2ca6edcd23b	cf7c88f3-1362-4b07-ba0c-292290107721	Plantae	Tracheophyta	Magnoliopsida	Ericales	Ericaceae	Empetrum	Empetrum hermaphroditum	hermaphroditum	SUBSPECIES	GL	Kronprinsens Ejland, Oqaq.		PRESENT		2e7df380-8356-4533-bcb3-5459e23c794e									1982-07-06	6	7	1982	7920625	6387994	PRESERVED_SPECIMEN	C	NHMD708794	3612			CC_BY_4_0		Feilberg, Jon			2024-07-23 14:39:45	StillImage
Empetrum nigrum subsp. nigrum	Empetrum nigrum subsp. hermaphroditum (Hagerup) Böcher	Empetrum nigrum subsp. hermaphroditum		3990383268	NHMD	0d1f9cee-7cb7-4d3a-a8c4-d2ca6edcd23b	d1a6a778-39fe-4b44-80c9-462a47e1f08e	Plantae	Tracheophyta	Magnoliopsida	Ericales	Ericaceae	Empetrum	Empetrum hermaphroditum	hermaphroditum	SUBSPECIES	GL	Nûgssuaq, N of Sarqaq.		PRESENT		2e7df380-8356-4533-bcb3-5459e23c794e									1983-08-07	7	8	1983	7920625	6387994	PRESERVED_SPECIMEN	C	NHMD708564	83-332			CC_BY_4_0		Byrge et al., Helle			2024-07-23 14:39:46	StillImage
Empetrum nigrum subsp. nigrum	Empetrum hermaphroditum Hagerup	Empetrum hermaphroditum		3990393428	NHMD	0d1f9cee-7cb7-4d3a-a8c4-d2ca6edcd23b	d8ce9184-b3d6-4100-97d8-e1c24434211a	Plantae	Tracheophyta	Magnoliopsida	Ericales	Ericaceae	Empetrum	Empetrum hermaphroditum		SPECIES	GL	Angmagssalik distr.: Isortoq.		PRESENT		2e7df380-8356-4533-bcb3-5459e23c794e									1971-08-21	21	8	1971	6387994	6387994	PRESERVED_SPECIMEN	C	NHMD708362	G.B.U. 3905			CC_BY_4_0		Kliim-Nielsen, Lars			2024-07-23 14:39:46	StillImage
Empetrum nigrum subsp. nigrum	Empetrum hermaphroditum Hagerup	Empetrum hermaphroditum		3760461244	NHMD	0d1f9cee-7cb7-4d3a-a8c4-d2ca6edcd23b	d9ea6e46-2dcd-4828-84bf-a0856ead81cd	Plantae	Tracheophyta	Magnoliopsida	Ericales	Ericaceae	Empetrum	Empetrum hermaphroditum		SPECIES	GL	Fiskenæsset distr.: Eqaluit, Bjørnesund.		PRESENT		2e7df380-8356-4533-bcb3-5459e23c794e									1971-08-18	18	8	1971	6387994	6387994	PRESERVED_SPECIMEN	C	NHMD708664	G.B.U.2413			CC_BY_4_0		Andersen,, Henrik			2024-07-23 14:39:46	StillImage
Empetrum nigrum subsp. nigrum	Empetrum hermaphroditum Hagerup	Empetrum hermaphroditum		4112693069	NHMD	0d1f9cee-7cb7-4d3a-a8c4-d2ca6edcd23b	db0a202a-175a-4b0b-815c-e820fce1ec8d	Plantae	Tracheophyta	Magnoliopsida	Ericales	Ericaceae	Empetrum	Empetrum hermaphroditum		SPECIES	GL	Sydøst-Grønland. N.f. Cap Tordenskjold.		PRESENT		2e7df380-8356-4533-bcb3-5459e23c794e									1932-07-13	13	7	1932	6387994	6387994	PRESERVED_SPECIMEN	C	NHMD1189175	112			CC_BY_4_0		Bøgvad, Richard			2024-07-23 14:39:46	StillImage
Empetrum nigrum subsp. nigrum	Empetrum hermaphroditum Hagerup	Empetrum hermaphroditum		3760466781	NHMD	0d1f9cee-7cb7-4d3a-a8c4-d2ca6edcd23b	db52185d-6600-47f8-a544-a823cfd0ed50	Plantae	Tracheophyta	Magnoliopsida	Ericales	Ericaceae	Empetrum	Empetrum hermaphroditum		SPECIES	GL	Scoresbysund: Sydkap-Øen. Heath near the ancient Eskimo settlement.		PRESENT		2e7df380-8356-4533-bcb3-5459e23c794e									1937-08-15	15	8	1937	6387994	6387994	PRESERVED_SPECIMEN	C	NHMD708446	171			CC_BY_4_0		Sørensen, Thorvald			2024-07-23 14:39:46	StillImage
Empetrum nigrum subsp. nigrum	Empetrum hermaphroditum Hagerup	Empetrum hermaphroditum		3760464303	NHMD	0d1f9cee-7cb7-4d3a-a8c4-d2ca6edcd23b	dce1fb6b-5f6f-43c7-9ccc-065b7faa12be	Plantae	Tracheophyta	Magnoliopsida	Ericales	Ericaceae	Empetrum	Empetrum hermaphroditum		SPECIES	GL	Umiarfik Fjord, Ingnerit Pen., Qôrnoq.		PRESENT		2e7df380-8356-4533-bcb3-5459e23c794e									1956-07-14	14	7	1956	6387994	6387994	PRESERVED_SPECIMEN	C	NHMD708461	10964			CC_BY_4_0		Holmen,, Kjeld			2024-07-23 14:39:46	StillImage
Empetrum nigrum subsp. nigrum	Empetrum nigrum subsp. hermaphroditum (Hagerup) Böcher	Empetrum nigrum subsp. hermaphroditum		3990391494	NHMD	0d1f9cee-7cb7-4d3a-a8c4-d2ca6edcd23b	dee81755-d8fd-4c6c-9de1-dc3836f658b6	Plantae	Tracheophyta	Magnoliopsida	Ericales	Ericaceae	Empetrum	Empetrum hermaphroditum	hermaphroditum	SUBSPECIES	GL	SE Greenland, Kagssortôq.		PRESENT		2e7df380-8356-4533-bcb3-5459e23c794e									1987-07-20	20	7	1987	7920625	6387994	PRESERVED_SPECIMEN	C	NHMD708266				CC_BY_4_0		Andersson, T.I.			2024-07-23 14:39:46	StillImage
Empetrum nigrum subsp. nigrum	Empetrum nigrum subsp. hermaphroditum (Hagerup) Böcher	Empetrum nigrum subsp. hermaphroditum		3990396021	NHMD	0d1f9cee-7cb7-4d3a-a8c4-d2ca6edcd23b	e6e79103-3ae1-431f-b513-cd669367c57c	Plantae	Tracheophyta	Magnoliopsida	Ericales	Ericaceae	Empetrum	Empetrum hermaphroditum	hermaphroditum	SUBSPECIES	GL	Fiskefjord: Cove east of Qeqertat.		PRESENT		2e7df380-8356-4533-bcb3-5459e23c794e									1979-07-09	9	7	1979	7920625	6387994	PRESERVED_SPECIMEN	C	NHMD708725	1645			CC_BY_4_0		Feilberg, Jon			2024-07-23 14:39:46	StillImage
Empetrum nigrum subsp. nigrum	Empetrum hermaphroditum Hagerup	Empetrum hermaphroditum		3760459069	NHMD	0d1f9cee-7cb7-4d3a-a8c4-d2ca6edcd23b	e7e00778-92b9-4f50-8411-cc6308ff9b8c	Plantae	Tracheophyta	Magnoliopsida	Ericales	Ericaceae	Empetrum	Empetrum hermaphroditum		SPECIES	GL	W Greenland, Laksebugt at Christianshåb, Saqdleq.		PRESENT		2e7df380-8356-4533-bcb3-5459e23c794e									1986-08-10	10	8	1986	6387994	6387994	PRESERVED_SPECIMEN	C	NHMD708774	86-1281			CC_BY_4_0		Strandberg,, Morten			2024-07-23 14:39:46	StillImage
Empetrum nigrum subsp. nigrum	Empetrum hermaphroditum Hagerup	Empetrum hermaphroditum		3990377729	NHMD	0d1f9cee-7cb7-4d3a-a8c4-d2ca6edcd23b	edd041f0-ade1-4a4f-9ec5-e78a6e21e09b	Plantae	Tracheophyta	Magnoliopsida	Ericales	Ericaceae	Empetrum	Empetrum hermaphroditum		SPECIES	GL	Vest-Grønland. Nûgssuaq-Halvöen, Sydkysten ved Atanìkerdluk.		PRESENT		2e7df380-8356-4533-bcb3-5459e23c794e									1932-07-08	8	7	1932	6387994	6387994	PRESERVED_SPECIMEN	C	NHMD708620	433			CC_BY_4_0		Grøntved, Johannes			2024-07-23 14:39:46	StillImage
Empetrum nigrum subsp. nigrum	Empetrum nigrum subsp. hermaphroditum (Hagerup) Böcher	Empetrum nigrum subsp. hermaphroditum		3990404450	NHMD	0d1f9cee-7cb7-4d3a-a8c4-d2ca6edcd23b	f42b9761-7d9b-4a78-8cd1-ec92424407fb	Plantae	Tracheophyta	Magnoliopsida	Ericales	Ericaceae	Empetrum	Empetrum hermaphroditum	hermaphroditum	SUBSPECIES	GL	West Greenland. Præstefjord.		PRESENT		2e7df380-8356-4533-bcb3-5459e23c794e									1989-07-30	30	7	1989	7920625	6387994	PRESERVED_SPECIMEN	C	NHMD708705				CC_BY_4_0		Hauge, Inger			2024-07-23 14:39:46	StillImage
Empetrum nigrum subsp. nigrum	Empetrum hermaphroditum Hagerup	Empetrum hermaphroditum		4112705412	NHMD	0d1f9cee-7cb7-4d3a-a8c4-d2ca6edcd23b	f70dcace-37e8-40bb-95da-06a7f41720bd	Plantae	Tracheophyta	Magnoliopsida	Ericales	Ericaceae	Empetrum	Empetrum hermaphroditum		SPECIES	GL	Sydøst-Grønland. Lindenows Fjordens Bund, Nordsiden.		PRESENT		2e7df380-8356-4533-bcb3-5459e23c794e									1932-09-12	12	9	1932	6387994	6387994	PRESERVED_SPECIMEN	C	NHMD1190865	954			CC_BY_4_0		Bøgvad, Richard			2024-07-23 14:39:46	StillImage
Empetrum nigrum subsp. nigrum	Empetrum nigrum subsp. hermaphroditum (Hagerup) Böcher	Empetrum nigrum subsp. hermaphroditum		3990399904	NHMD	0d1f9cee-7cb7-4d3a-a8c4-d2ca6edcd23b	f75d6b63-663a-4d7d-aef3-fe07367fbecb	Plantae	Tracheophyta	Magnoliopsida	Ericales	Ericaceae	Empetrum	Empetrum hermaphroditum	hermaphroditum	SUBSPECIES	GL	Nûgssuaq, Itivdle at Kulelven.		PRESENT		2e7df380-8356-4533-bcb3-5459e23c794e									1947-09-05	5	9	1947	7920625	6387994	PRESERVED_SPECIMEN	C	NHMD708629	6794			CC_BY_4_0		Rosenkrantz, A.			2024-07-23 14:39:46	StillImage
Empetrum nigrum subsp. nigrum	Empetrum nigrum subsp. hermaphroditum (Hagerup) Böcher	Empetrum nigrum subsp. hermaphroditum		3990394415	NHMD	0d1f9cee-7cb7-4d3a-a8c4-d2ca6edcd23b	f80be2d0-8e28-4508-b4a5-8a84766e2f3b	Plantae	Tracheophyta	Magnoliopsida	Ericales	Ericaceae	Empetrum	Empetrum hermaphroditum	hermaphroditum	SUBSPECIES	GL	East Greenland. Kap Stosch.		PRESENT		2e7df380-8356-4533-bcb3-5459e23c794e									1987-07-12	12	7	1987	7920625	6387994	PRESERVED_SPECIMEN	C	NHMD708582	243			CC_BY_4_0		Stemmerik, Lars			2024-07-23 14:39:46	StillImage
Empetrum nigrum subsp. nigrum	Empetrum hermaphroditum Hagerup	Empetrum hermaphroditum		4112701475	NHMD	0d1f9cee-7cb7-4d3a-a8c4-d2ca6edcd23b	f8cc5519-33c2-46a5-ac12-9663452b0e23	Plantae	Tracheophyta	Magnoliopsida	Ericales	Ericaceae	Empetrum	Empetrum hermaphroditum		SPECIES	GL	In locis subhumidis tum ad pedesium* latera alpium distr. Colon. Umanak.		PRESENT		2e7df380-8356-4533-bcb3-5459e23c794e													6387994	6387994	PRESERVED_SPECIMEN	C	NHMD1189166				CC_BY_4_0		Vahl, J.			2024-07-23 14:39:46	StillImage
Empetrum nigrum subsp. nigrum	Empetrum nigrum subsp. hermaphroditum (Hagerup) Böcher	Empetrum nigrum subsp. hermaphroditum		3990391872	NHMD	0d1f9cee-7cb7-4d3a-a8c4-d2ca6edcd23b	fcd9262a-9e02-461c-b803-bd6243ba4a2d	Plantae	Tracheophyta	Magnoliopsida	Ericales	Ericaceae	Empetrum	Empetrum hermaphroditum	hermaphroditum	SUBSPECIES	GL	Akia.		PRESENT		2e7df380-8356-4533-bcb3-5459e23c794e									1985-08-23	23	8	1985	7920625	6387994	PRESERVED_SPECIMEN	C	NHMD721446	85-878			CC_BY_4_0		Fredskild, Bent			2024-07-23 14:39:46	StillImage
Empetrum nigrum subsp. nigrum	Empetrum hermaphroditum Hagerup	Empetrum hermaphroditum		3990376804	NHMD	0d1f9cee-7cb7-4d3a-a8c4-d2ca6edcd23b	0047da83-9c22-4861-9c42-dfc8161b858a	Plantae	Tracheophyta	Magnoliopsida	Ericales	Ericaceae	Empetrum	Empetrum hermaphroditum		SPECIES	GL	Cape Oswald, Ella Isl.		PRESENT		2e7df380-8356-4533-bcb3-5459e23c794e									1948-07		7	1948	6387994	6387994	PRESERVED_SPECIMEN	C	NHMD708683				CC_BY_4_0		Povelsen, P.J.			2024-07-23 14:39:43	StillImage
Empetrum nigrum subsp. nigrum	Empetrum nigrum subsp. hermaphroditum (Hagerup) Böcher	Empetrum nigrum subsp. hermaphroditum		3990389016	NHMD	0d1f9cee-7cb7-4d3a-a8c4-d2ca6edcd23b	02f14201-3b87-4847-b972-607053c5a82f	Plantae	Tracheophyta	Magnoliopsida	Ericales	Ericaceae	Empetrum	Empetrum hermaphroditum	hermaphroditum	SUBSPECIES	GL	W Greenland, Nûgssuaq, northern part of Sarqaqdalen, Saningassoq.		PRESENT		2e7df380-8356-4533-bcb3-5459e23c794e									1938-08-30	30	8	1938	7920625	6387994	PRESERVED_SPECIMEN	C	NHMD708619	9575			CC_BY_4_0		Sorgenfrei, Theodor			2024-07-23 14:39:43	StillImage
Empetrum nigrum subsp. nigrum	Empetrum nigrum subsp. hermaphroditum (Hagerup) Böcher	Empetrum nigrum subsp. hermaphroditum		3990380959	NHMD	0d1f9cee-7cb7-4d3a-a8c4-d2ca6edcd23b	02f2570f-46bc-4db9-a4ab-4439a1f816c7	Plantae	Tracheophyta	Magnoliopsida	Ericales	Ericaceae	Empetrum	Empetrum hermaphroditum	hermaphroditum	SUBSPECIES	GL	Northeast Greenland. Dove Bugt, Godfred Hansen Ø.		PRESENT		2e7df380-8356-4533-bcb3-5459e23c794e									1989-07-27	27	7	1989	7920625	6387994	PRESERVED_SPECIMEN	C	NHMD708580	89-345			CC_BY_4_0		Bay, Christian			2024-07-23 14:39:43	StillImage
Empetrum nigrum subsp. nigrum	Empetrum hermaphroditum Hagerup	Empetrum hermaphroditum		3990407281	NHMD	0d1f9cee-7cb7-4d3a-a8c4-d2ca6edcd23b	09e9b91c-6561-4454-b624-60a40d5b283e	Plantae	Tracheophyta	Magnoliopsida	Ericales	Ericaceae	Empetrum	Empetrum hermaphroditum		SPECIES	GL	East-Greenland. Scoresbysund. Kolonien Scoresbysund.		PRESENT		2e7df380-8356-4533-bcb3-5459e23c794e									1951-07-13	13	7	1951	6387994	6387994	PRESERVED_SPECIMEN	C	NHMD708426				CC_BY_4_0		Andersen, H.			2024-07-23 14:39:43	StillImage
Empetrum nigrum subsp. nigrum	Empetrum hermaphroditum Hagerup	Empetrum hermaphroditum		4112681467	NHMD	0d1f9cee-7cb7-4d3a-a8c4-d2ca6edcd23b	0bcfe131-e671-4faf-94c0-f400efd1cfc4	Plantae	Tracheophyta	Magnoliopsida	Ericales	Ericaceae	Empetrum	Empetrum hermaphroditum		SPECIES	GL	Disko, nær Arktiske Station.		PRESENT		2e7df380-8356-4533-bcb3-5459e23c794e									1943-06-20	20	6	1943	6387994	6387994	PRESERVED_SPECIMEN	C	NHMD796039				CC_BY_4_0		Porsild, Morten			2024-07-23 14:39:43	StillImage
Empetrum nigrum subsp. nigrum	Empetrum hermaphroditum Hagerup	Empetrum hermaphroditum		3760457797	NHMD	0d1f9cee-7cb7-4d3a-a8c4-d2ca6edcd23b	0fcac2ad-f8dd-4823-b24e-cb7ea68cba21	Plantae	Tracheophyta	Magnoliopsida	Ericales	Ericaceae	Empetrum	Empetrum hermaphroditum		SPECIES	GL	NW Greenland. Upernavik.		PRESENT		2e7df380-8356-4533-bcb3-5459e23c794e									1947-08-14	14	8	1947	6387994	6387994	PRESERVED_SPECIMEN	C	NHMD708469	9451			CC_BY_4_0		Worms,, U.			2024-07-23 14:39:43	StillImage
Empetrum nigrum subsp. nigrum	Empetrum hermaphroditum Hagerup	Empetrum hermaphroditum		3760465654	NHMD	0d1f9cee-7cb7-4d3a-a8c4-d2ca6edcd23b	16c2c04c-aa5a-401e-9909-2ffc7165c16f	Plantae	Tracheophyta	Magnoliopsida	Ericales	Ericaceae	Empetrum	Empetrum hermaphroditum		SPECIES	GL	West Greenland. Nordre Strømfjord, Ipiutârssuk.		PRESENT		2e7df380-8356-4533-bcb3-5459e23c794e									1988-07-10	10	7	1988	6387994	6387994	PRESERVED_SPECIMEN	C	NHMD708746	88-416			CC_BY_4_0		Fredskild, Bent			2024-07-23 14:39:43	StillImage
Empetrum nigrum subsp. nigrum	Empetrum hermaphroditum Hagerup	Empetrum hermaphroditum		3990387304	NHMD	0d1f9cee-7cb7-4d3a-a8c4-d2ca6edcd23b	17d5037b-8cc5-4a0f-a88c-6818e90d1c87	Plantae	Tracheophyta	Magnoliopsida	Ericales	Ericaceae	Empetrum	Empetrum hermaphroditum		SPECIES	GL	Tunugdliarfik: Qingua.		PRESENT		2e7df380-8356-4533-bcb3-5459e23c794e									1962-07-12	12	7	1962	6387994	6387994	PRESERVED_SPECIMEN	C	NHMD721447	963			CC_BY_4_0		Hansen et al., Kjeld			2024-07-23 14:39:43	StillImage
Empetrum nigrum subsp. nigrum	Empetrum hermaphroditum Hagerup	Empetrum hermaphroditum		3760465953	NHMD	0d1f9cee-7cb7-4d3a-a8c4-d2ca6edcd23b	2170d058-1f00-4859-b31a-716fa9f7e8ec	Plantae	Tracheophyta	Magnoliopsida	Ericales	Ericaceae	Empetrum	Empetrum hermaphroditum		SPECIES	GL	Fiskefjord: Southwest of Alángortôq.		PRESENT		2e7df380-8356-4533-bcb3-5459e23c794e									1979-07-22	22	7	1979	6387994	6387994	PRESERVED_SPECIMEN	C	NHMD708738	408			CC_BY_4_0		Hanfgarn,, Søren			2024-07-23 14:39:44	StillImage
Empetrum nigrum subsp. nigrum	Empetrum hermaphroditum Hagerup	Empetrum hermaphroditum		3990377409	NHMD	0d1f9cee-7cb7-4d3a-a8c4-d2ca6edcd23b	2335095f-ae09-4264-9a85-33462b104ff3	Plantae	Tracheophyta	Magnoliopsida	Ericales	Ericaceae	Empetrum	Empetrum hermaphroditum		SPECIES	GL	Disko: Mudderbugten, Kûgkâp kûa.		PRESENT		2e7df380-8356-4533-bcb3-5459e23c794e									1975-07-26	26	7	1975	6387994	6387994	PRESERVED_SPECIMEN	C	NHMD708602	142			CC_BY_4_0		Andersen, Lizzie			2024-07-23 14:39:44	StillImage
Empetrum nigrum subsp. nigrum	Empetrum hermaphroditum Hagerup	Empetrum hermaphroditum		4112680766	NHMD	0d1f9cee-7cb7-4d3a-a8c4-d2ca6edcd23b	25b3b718-11fb-42aa-83ef-e914f451e359	Plantae	Tracheophyta	Magnoliopsida	Ericales	Ericaceae	Empetrum	Empetrum hermaphroditum		SPECIES	GL	Sydøst-Grønland. Nordpynt af Danell Fj. n.f. Ilivilik Ø.		PRESENT		2e7df380-8356-4533-bcb3-5459e23c794e									1932-08-30	30	8	1932	6387994	6387994	PRESERVED_SPECIMEN	C	NHMD721480	751			CC_BY_4_0		Bøgvad, Richard			2024-07-23 14:39:44	StillImage
Empetrum nigrum subsp. nigrum	Empetrum hermaphroditum Hagerup	Empetrum hermaphroditum		3760465093	NHMD	0d1f9cee-7cb7-4d3a-a8c4-d2ca6edcd23b	28556d9b-be85-4073-9a33-6b66345baa3e	Plantae	Tracheophyta	Magnoliopsida	Ericales	Ericaceae	Empetrum	Empetrum hermaphroditum		SPECIES	GL	Christian den X's land. Northeast Greenland. Clavering Isl., Eskimonæs.		PRESENT		2e7df380-8356-4533-bcb3-5459e23c794e									1931-08-18	18	8	1931	6387994	6387994	PRESERVED_SPECIMEN	C	NHMD708671				CC_BY_4_0		Gelting,, Paul			2024-07-23 14:39:44	StillImage
Empetrum nigrum subsp. nigrum	Empetrum hermaphroditum Hagerup	Empetrum hermaphroditum		3760466288	NHMD	0d1f9cee-7cb7-4d3a-a8c4-d2ca6edcd23b	2e0d6909-b318-48de-a1cd-e24077b6aaaf	Plantae	Tracheophyta	Magnoliopsida	Ericales	Ericaceae	Empetrum	Empetrum hermaphroditum		SPECIES	GL	Charcots Land.		PRESENT		2e7df380-8356-4533-bcb3-5459e23c794e									1958-08-02	2	8	1958	6387994	6387994	PRESERVED_SPECIMEN	C	NHMD708433	649			CC_BY_4_0		Lægaard,, Simon			2024-07-23 14:39:44	StillImage
Empetrum nigrum subsp. nigrum	Empetrum nigrum subsp. hermaphroditum (Hagerup) Böcher	Empetrum nigrum subsp. hermaphroditum		3990392026	NHMD	0d1f9cee-7cb7-4d3a-a8c4-d2ca6edcd23b	30a8f580-8b8a-41a1-b2cf-5e3f7627334b	Plantae	Tracheophyta	Magnoliopsida	Ericales	Ericaceae	Empetrum	Empetrum hermaphroditum	hermaphroditum	SUBSPECIES	GL	North Greenland. Siorapaluk.		PRESENT		2e7df380-8356-4533-bcb3-5459e23c794e	77.7833	-70.6667							1982-08-04	4	8	1982	7920625	6387994	PRESERVED_SPECIMEN	C	NHMD708522				CC_BY_4_0		Jørgensen et al., Ole			2024-07-23 14:39:44	StillImage	COORDINATE_ROUNDED;GEODETIC_DATUM_ASSUMED_WGS84
Empetrum nigrum subsp. nigrum	Empetrum hermaphroditum Hagerup	Empetrum hermaphroditum		3990392571	NHMD	0d1f9cee-7cb7-4d3a-a8c4-d2ca6edcd23b	3239ed49-e8ac-43c7-9f8b-bad900e17c29	Plantae	Tracheophyta	Magnoliopsida	Ericales	Ericaceae	Empetrum	Empetrum hermaphroditum		SPECIES	GL	Sydøst-Grønland. Ekalumiut, Nordside af Bugt.		PRESENT		2e7df380-8356-4533-bcb3-5459e23c794e									1932-07-21	21	7	1932	6387994	6387994	PRESERVED_SPECIMEN	C	NHMD708243	207			CC_BY_4_0		Bøgvad, Richard			2024-07-23 14:39:44	StillImage
Empetrum nigrum subsp. nigrum	Empetrum hermaphroditum Hagerup	Empetrum hermaphroditum		3760456397	NHMD	0d1f9cee-7cb7-4d3a-a8c4-d2ca6edcd23b	36b6e29d-f275-4872-bf48-be93cbc86840	Plantae	Tracheophyta	Magnoliopsida	Ericales	Ericaceae	Empetrum	Empetrum hermaphroditum		SPECIES	GL	West Greenland, islet west of Nunarssuaq.		PRESENT		2e7df380-8356-4533-bcb3-5459e23c794e									1992-06-25	25	6	1992	6387994	6387994	PRESERVED_SPECIMEN	C	NHMD708743				CC_BY_4_0		Boertmann,, David			2024-07-23 14:39:44	StillImage
Empetrum nigrum subsp. nigrum	Empetrum nigrum subsp. hermaphroditum (Hagerup) Böcher	Empetrum nigrum subsp. hermaphroditum		3990407440	NHMD	0d1f9cee-7cb7-4d3a-a8c4-d2ca6edcd23b	38366ced-980b-4316-afe1-85ddcc3d1b9a	Plantae	Tracheophyta	Magnoliopsida	Ericales	Ericaceae	Empetrum	Empetrum hermaphroditum	hermaphroditum	SUBSPECIES	GL	Ikertôq, east of Akuliaruseq.		PRESENT		2e7df380-8356-4533-bcb3-5459e23c794e									1978-07-24	24	7	1978	7920625	6387994	PRESERVED_SPECIMEN	C	NHMD708792	G.B.U.78-1567			CC_BY_4_0		Bay et al., Christian			2024-07-23 14:39:44	StillImage
Empetrum nigrum subsp. nigrum	Empetrum nigrum subsp. hermaphroditum (Hagerup) Böcher	Empetrum nigrum subsp. hermaphroditum		3990407284	NHMD	0d1f9cee-7cb7-4d3a-a8c4-d2ca6edcd23b	3ba5a953-51a1-4be0-88d3-7f7fddfba8b3	Plantae	Tracheophyta	Magnoliopsida	Ericales	Ericaceae	Empetrum	Empetrum hermaphroditum	hermaphroditum	SUBSPECIES	GL	North Disko, Naujánguit.		PRESENT		2e7df380-8356-4533-bcb3-5459e23c794e									1983-07-23	23	7	1983	7920625	6387994	PRESERVED_SPECIMEN	C	NHMD708551	83-112			CC_BY_4_0		Byrge et al., Helle			2024-07-23 14:39:44	StillImage
Empetrum nigrum subsp. nigrum	Empetrum nigrum subsp. hermaphroditum (Hagerup) Böcher	Empetrum nigrum subsp. hermaphroditum		3990378700	NHMD	0d1f9cee-7cb7-4d3a-a8c4-d2ca6edcd23b	3ce8012c-82f8-4fac-817e-bd7655d938e1	Plantae	Tracheophyta	Magnoliopsida	Ericales	Ericaceae	Empetrum	Empetrum hermaphroditum	hermaphroditum	SUBSPECIES	GL	Northwest Greenland. Siorapaluk.		PRESENT		2e7df380-8356-4533-bcb3-5459e23c794e									1988-08-06	6	8	1988	7920625	6387994	PRESERVED_SPECIMEN	C	NHMD708509	88-129			CC_BY_4_0		Bay, Christian			2024-07-23 14:39:44	StillImage
Empetrum nigrum subsp. nigrum	Empetrum nigrum subsp. hermaphroditum (Hagerup) Böcher	Empetrum nigrum subsp. hermaphroditum		3990405706	NHMD	0d1f9cee-7cb7-4d3a-a8c4-d2ca6edcd23b	4897394a-5d61-438c-915b-15fdad20430e	Plantae	Tracheophyta	Magnoliopsida	Ericales	Ericaceae	Empetrum	Empetrum hermaphroditum	hermaphroditum	SUBSPECIES	GL	West Greenland. Nûgssuaq: Kûtsiaq.		PRESENT		2e7df380-8356-4533-bcb3-5459e23c794e									1947-08-19	19	8	1947	7920625	6387994	PRESERVED_SPECIMEN	C	NHMD708548	9082			CC_BY_4_0		Sørensen, Thorvald			2024-07-23 14:39:44	StillImage
Empetrum nigrum subsp. nigrum	Empetrum hermaphroditum Hagerup	Empetrum hermaphroditum		3990395409	NHMD	0d1f9cee-7cb7-4d3a-a8c4-d2ca6edcd23b	56a5823f-3e7f-4af2-80f1-b7971a603954	Plantae	Tracheophyta	Magnoliopsida	Ericales	Ericaceae	Empetrum	Empetrum hermaphroditum		SPECIES	GL	Northwest Greenland. South side of Taserssiut lake, northern end of Piulip Nuna peninsula Inglefield Bredning.		PRESENT		2e7df380-8356-4533-bcb3-5459e23c794e									1987-07-27	27	7	1987	6387994	6387994	PRESERVED_SPECIMEN	C	NHMD708511				CC_BY_4_0		Higgs, W.			2024-07-23 14:39:44	StillImage
Empetrum nigrum subsp. nigrum	Empetrum nigrum subsp. hermaphroditum (Hagerup) Böcher	Empetrum nigrum subsp. hermaphroditum		3990409305	NHMD	0d1f9cee-7cb7-4d3a-a8c4-d2ca6edcd23b	59a413e3-083a-4d2b-98b3-a3896b9b1472	Plantae	Tracheophyta	Magnoliopsida	Ericales	Ericaceae	Empetrum	Empetrum hermaphroditum	hermaphroditum	SUBSPECIES	GL	East Greenland. Hochstetter Forland, Søndre Muchelbjærg.		PRESENT		2e7df380-8356-4533-bcb3-5459e23c794e									1987-08-01	1	8	1987	7920625	6387994	PRESERVED_SPECIMEN	C	NHMD708583	236			CC_BY_4_0		Stemmerik, Lars			2024-07-23 14:39:44	StillImage
Empetrum nigrum subsp. nigrum	Empetrum hermaphroditum Hagerup	Empetrum hermaphroditum		3760459733	NHMD	0d1f9cee-7cb7-4d3a-a8c4-d2ca6edcd23b	5b6ab5c5-d76a-419f-8e6a-8152f0f92abf	Plantae	Tracheophyta	Magnoliopsida	Ericales	Ericaceae	Empetrum	Empetrum hermaphroditum		SPECIES	GL	Itivdlerssuaq.		PRESENT		2e7df380-8356-4533-bcb3-5459e23c794e									1967-06-27	27	6	1967	6387994	6387994	PRESERVED_SPECIMEN	C	NHMD708643	67-561			CC_BY_4_0		Hansen,, Carlo			2024-07-23 14:39:44	StillImage
Empetrum nigrum subsp. nigrum	Empetrum hermaphroditum Hagerup	Empetrum hermaphroditum		3760458635	NHMD	0d1f9cee-7cb7-4d3a-a8c4-d2ca6edcd23b	64e5e8ae-fc53-4f9f-b0ab-c8c4a35e77c6	Plantae	Tracheophyta	Magnoliopsida	Ericales	Ericaceae	Empetrum	Empetrum hermaphroditum		SPECIES	GL	Hochstetter Forland, Peters Bugt.		PRESENT		2e7df380-8356-4533-bcb3-5459e23c794e									1976-07-31	31	7	1976	6387994	6387994	PRESERVED_SPECIMEN	C	NHMD708672				CC_BY_4_0		Bruch,, Hans			2024-07-23 14:39:44	StillImage
Empetrum nigrum subsp. nigrum	Empetrum hermaphroditum Hagerup	Empetrum hermaphroditum		3760461420	NHMD	0d1f9cee-7cb7-4d3a-a8c4-d2ca6edcd23b	65b69ffc-9eb9-4d10-b65b-7db56ecbc785	Plantae	Tracheophyta	Magnoliopsida	Ericales	Ericaceae	Empetrum	Empetrum hermaphroditum		SPECIES	GL	Søndre Strømfjord.		PRESENT		2e7df380-8356-4533-bcb3-5459e23c794e									1961-07		7	1961	6387994	6387994	PRESERVED_SPECIMEN	C	NHMD708756				CC_BY_4_0		Pedersen,, Anfred			2024-07-23 14:39:44	StillImage
Empetrum nigrum subsp. nigrum	Empetrum hermaphroditum Hagerup	Empetrum hermaphroditum		4112683672	NHMD	0d1f9cee-7cb7-4d3a-a8c4-d2ca6edcd23b	67e1ad68-04a8-4fda-a2ba-3271b7156b7b	Plantae	Tracheophyta	Magnoliopsida	Ericales	Ericaceae	Empetrum	Empetrum hermaphroditum		SPECIES	GL	Sydøst-Grønland. Auarkat.		PRESENT		2e7df380-8356-4533-bcb3-5459e23c794e									1932-07-12	12	7	1932	6387994	6387994	PRESERVED_SPECIMEN	C	NHMD1189159	98			CC_BY_4_0		Bøgvad, Richard			2024-07-23 14:39:44	StillImage
Empetrum nigrum subsp. nigrum	Empetrum hermaphroditum Hagerup	Empetrum hermaphroditum		4112687657	NHMD	0d1f9cee-7cb7-4d3a-a8c4-d2ca6edcd23b	67e81bbe-1382-4d28-9ceb-f05b57f6882a	Plantae	Tracheophyta	Magnoliopsida	Ericales	Ericaceae	Empetrum	Empetrum hermaphroditum		SPECIES	GL	,,Sadlen", vjoo* hors*.		PRESENT		2e7df380-8356-4533-bcb3-5459e23c794e													6387994	6387994	PRESERVED_SPECIMEN	C	NHMD1189168				CC_BY_4_0		Rink, H.			2024-07-23 14:39:44	StillImage
Empetrum nigrum subsp. nigrum	Empetrum hermaphroditum Hagerup	Empetrum hermaphroditum		3990388824	NHMD	0d1f9cee-7cb7-4d3a-a8c4-d2ca6edcd23b	6df7efec-8da9-4d48-9c90-f012974f269b	Plantae	Tracheophyta	Magnoliopsida	Ericales	Ericaceae	Empetrum	Empetrum hermaphroditum		SPECIES	GL	Angmagssalik distr.: Tasîlaq.		PRESENT		2e7df380-8356-4533-bcb3-5459e23c794e									1970-07-17	17	7	1970	6387994	6387994	PRESERVED_SPECIMEN	C	NHMD708253	G.B.U. 496			CC_BY_4_0		Astrup et al., Mette			2024-07-23 14:39:44	StillImage
Empetrum nigrum subsp. nigrum	Empetrum hermaphroditum Hagerup	Empetrum hermaphroditum		4112690835	NHMD	0d1f9cee-7cb7-4d3a-a8c4-d2ca6edcd23b	731b3ff5-c3c6-4884-addb-795e009a4c2c	Plantae	Tracheophyta	Magnoliopsida	Ericales	Ericaceae	Empetrum	Empetrum hermaphroditum		SPECIES	GL	Kekertorsuak: Uperniviks* Isstróm.		PRESENT		2e7df380-8356-4533-bcb3-5459e23c794e									1886-08-14	14	8	1886	6387994	6387994	PRESERVED_SPECIMEN	C	NHMD708473				CC_BY_4_0		Ryders Expedition			2024-07-23 14:39:44	StillImage
Empetrum nigrum subsp. nigrum	Empetrum nigrum subsp. hermaphroditum (Hagerup) Böcher	Empetrum nigrum subsp. hermaphroditum		3990401517	NHMD	0d1f9cee-7cb7-4d3a-a8c4-d2ca6edcd23b	7573a1c1-4637-4e6d-a24c-fbfaef4e8287	Plantae	Tracheophyta	Magnoliopsida	Ericales	Ericaceae	Empetrum	Empetrum hermaphroditum	hermaphroditum	SUBSPECIES	GL	N. Jameson Land, Schuchert Dal, N. of Major Paars Dal.		PRESENT		2e7df380-8356-4533-bcb3-5459e23c794e									1982-07-07	7	7	1982	7920625	6387994	PRESERVED_SPECIMEN	C	NHMD708301	116			CC_BY_4_0		Bay et al., Christian			2024-07-23 14:39:44	StillImage
Empetrum nigrum subsp. nigrum	Empetrum hermaphroditum Hagerup	Empetrum hermaphroditum		3990406275	NHMD	0d1f9cee-7cb7-4d3a-a8c4-d2ca6edcd23b	7c2a4cbb-ef58-4a2e-9f82-24555f10ba90	Plantae	Tracheophyta	Magnoliopsida	Ericales	Ericaceae	Empetrum	Empetrum hermaphroditum		SPECIES	GL	Skjoldungen distr.: Eqalungmiut (Dronning Maries Dal).		PRESENT		2e7df380-8356-4533-bcb3-5459e23c794e									1970-08-13	13	8	1970	6387994	6387994	PRESERVED_SPECIMEN	C	NHMD708250	G.B.U. 670			CC_BY_4_0		Astrup et al., Mette			2024-07-23 14:39:45	StillImage
Empetrum nigrum subsp. nigrum	Empetrum hermaphroditum Hagerup	Empetrum hermaphroditum		4112683979	NHMD	0d1f9cee-7cb7-4d3a-a8c4-d2ca6edcd23b	808e5ec4-1c1d-4e20-8fe0-a8f7327d9a51	Plantae	Tracheophyta	Magnoliopsida	Ericales	Ericaceae	Empetrum	Empetrum hermaphroditum		SPECIES	GL	Nûgssuaq (Wilcox head).		PRESENT		2e7df380-8356-4533-bcb3-5459e23c794e									1887-07-19	19	7	1887	6387994	6387994	PRESERVED_SPECIMEN	C	NHMD1189232				CC_BY_4_0		Ryders Expedition			2024-07-23 14:39:45	StillImage
Empetrum nigrum subsp. nigrum	Empetrum hermaphroditum Hagerup	Empetrum hermaphroditum		3760466182	NHMD	0d1f9cee-7cb7-4d3a-a8c4-d2ca6edcd23b	84d419bc-4c75-4dfc-bd98-44a9adc0afdd	Plantae	Tracheophyta	Magnoliopsida	Ericales	Ericaceae	Empetrum	Empetrum hermaphroditum		SPECIES	GL	West Greenland. Qeqertarssuatsiaq, Tasiussaq, E side.		PRESENT		2e7df380-8356-4533-bcb3-5459e23c794e									1987-08-08	8	8	1987	6387994	6387994	PRESERVED_SPECIMEN	C	NHMD708757	87-1210			CC_BY_4_0		Fredskild, Bent			2024-07-23 14:39:45	StillImage
Empetrum nigrum subsp. nigrum	Empetrum nigrum subsp. hermaphroditum (Hagerup) Böcher	Empetrum nigrum subsp. hermaphroditum		3990379732	NHMD	0d1f9cee-7cb7-4d3a-a8c4-d2ca6edcd23b	8bfddc7d-7260-4fa6-9d80-668d9f3c4dc4	Plantae	Tracheophyta	Magnoliopsida	Ericales	Ericaceae	Empetrum	Empetrum hermaphroditum	hermaphroditum	SUBSPECIES	GL	Jameson Land, Olympelven.		PRESENT		2e7df380-8356-4533-bcb3-5459e23c794e									1983-08-25	25	8	1983	7920625	6387994	PRESERVED_SPECIMEN	C	NHMD708691	83-523			CC_BY_4_0		Bay et al., Christian			2024-07-23 14:39:45	StillImage
Empetrum nigrum subsp. nigrum	Empetrum hermaphroditum Hagerup	Empetrum hermaphroditum		4112690097	NHMD	0d1f9cee-7cb7-4d3a-a8c4-d2ca6edcd23b	8d09f91b-55e1-4a78-a22d-c459c7183cef	Plantae	Tracheophyta	Magnoliopsida	Ericales	Ericaceae	Empetrum	Empetrum hermaphroditum		SPECIES	GL	Groenlandiam orientalem. Danmark Ø.		PRESENT		2e7df380-8356-4533-bcb3-5459e23c794e									1891-08		8	1891	6387994	6387994	PRESERVED_SPECIMEN	C	NHMD708279				CC_BY_4_0		Hartz, N.			2024-07-23 14:39:45	StillImage
Empetrum nigrum subsp. nigrum	Empetrum nigrum subsp. hermaphroditum (Hagerup) Böcher	Empetrum nigrum subsp. hermaphroditum		3990395939	NHMD	0d1f9cee-7cb7-4d3a-a8c4-d2ca6edcd23b	8deeaa64-9949-4c88-9dc9-7c98e7db2d8c	Plantae	Tracheophyta	Magnoliopsida	Ericales	Ericaceae	Empetrum	Empetrum hermaphroditum	hermaphroditum	SUBSPECIES	GL	Jameson Land, Hugin Sø.		PRESENT		2e7df380-8356-4533-bcb3-5459e23c794e									1983-08-13	13	8	1983	7920625	6387994	PRESERVED_SPECIMEN	C	NHMD708692	83-403			CC_BY_4_0		Bay et al., Christian			2024-07-23 14:39:45	StillImage
Empetrum nigrum subsp. nigrum	Empetrum hermaphroditum Hagerup	Empetrum hermaphroditum		3760458370	NHMD	0d1f9cee-7cb7-4d3a-a8c4-d2ca6edcd23b	958fbe0d-252e-489d-8c3a-c111da9abe73	Plantae	Tracheophyta	Magnoliopsida	Ericales	Ericaceae	Empetrum	Empetrum hermaphroditum		SPECIES	GL	Lersletten, point 230 m, ne. of Qaersulik.		PRESENT		2e7df380-8356-4533-bcb3-5459e23c794e													6387994	6387994	PRESERVED_SPECIMEN	C	NHMD708759	JF8136			CC_BY_4_0		Feilberg,, Jon			2024-07-23 14:39:45	StillImage
Empetrum nigrum subsp. nigrum	Empetrum hermaphroditum Hagerup	Empetrum hermaphroditum		3990405741	NHMD	0d1f9cee-7cb7-4d3a-a8c4-d2ca6edcd23b	985fe6cf-262f-4b64-a52e-e7906f8d7f20	Plantae	Tracheophyta	Magnoliopsida	Ericales	Ericaceae	Empetrum	Empetrum hermaphroditum		SPECIES	GL	Groenl. occ. Iglulik Boplads.		PRESENT		2e7df380-8356-4533-bcb3-5459e23c794e									1931-07-22	22	7	1931	6387994	6387994	PRESERVED_SPECIMEN	C	NHMD708486				CC_BY_4_0		Johansen, Fritz			2024-07-23 14:39:45	StillImage
Empetrum nigrum subsp. nigrum	Empetrum hermaphroditum Hagerup	Empetrum hermaphroditum		3760456721	NHMD	0d1f9cee-7cb7-4d3a-a8c4-d2ca6edcd23b	99d9bd02-4c0b-4ec9-a911-fc469befb95c	Plantae	Tracheophyta	Magnoliopsida	Ericales	Ericaceae	Empetrum	Empetrum hermaphroditum		SPECIES	GL	Godthåb distr.: Qarajat iluat.		PRESENT		2e7df380-8356-4533-bcb3-5459e23c794e									1979-08-06	6	8	1979	6387994	6387994	PRESERVED_SPECIMEN	C	NHMD708736	662			CC_BY_4_0		Hanfgarn,, Søren			2024-07-23 14:39:45	StillImage
Empetrum nigrum subsp. nigrum	Empetrum hermaphroditum Hagerup	Empetrum hermaphroditum		4112690295	NHMD	0d1f9cee-7cb7-4d3a-a8c4-d2ca6edcd23b	9cb3a721-ba5b-4f25-af2a-9b01c01d5403	Plantae	Tracheophyta	Magnoliopsida	Ericales	Ericaceae	Empetrum	Empetrum hermaphroditum		SPECIES	GL	Sydøst-Grønland. Ved Igdlorssuit Gletscher,500 m o.H.		PRESENT		2e7df380-8356-4533-bcb3-5459e23c794e									1932-09-21	21	9	1932	6387994	6387994	PRESERVED_SPECIMEN	C	NHMD1190863	1108			CC_BY_4_0		Bøgvad, Richard			2024-07-23 14:39:45	StillImage
Empetrum nigrum subsp. nigrum	Empetrum hermaphroditum Hagerup	Empetrum hermaphroditum		4112695353	NHMD	0d1f9cee-7cb7-4d3a-a8c4-d2ca6edcd23b	9fc802ce-d386-4c78-8d89-ef51d9ef5661	Plantae	Tracheophyta	Magnoliopsida	Ericales	Ericaceae	Empetrum	Empetrum hermaphroditum		SPECIES	GL	East-Greenland. Fjord n.f. Kap Irminger.		PRESENT		2e7df380-8356-4533-bcb3-5459e23c794e									1935-08		8	1935	6387994	6387994	PRESERVED_SPECIMEN	C	NHMD708302	45			CC_BY_4_0		Knuth, Eigil			2024-07-23 14:39:45	StillImage
Empetrum nigrum subsp. nigrum	Empetrum nigrum subsp. hermaphroditum (Hagerup) Böcher	Empetrum nigrum subsp. hermaphroditum		3990401681	NHMD	0d1f9cee-7cb7-4d3a-a8c4-d2ca6edcd23b	a0a21bf8-91af-4bb5-bf2c-1a73bb7c9fb0	Plantae	Tracheophyta	Magnoliopsida	Ericales	Ericaceae	Empetrum	Empetrum hermaphroditum	hermaphroditum	SUBSPECIES	GL	Southeast Greenland. Skjoldungen.		PRESENT		2e7df380-8356-4533-bcb3-5459e23c794e									1992-07-21	21	7	1992	7920625	6387994	PRESERVED_SPECIMEN	C	NHMD708382	92-70			CC_BY_4_0		Bay, Christian			2024-07-23 14:39:45	StillImage
Empetrum nigrum subsp. nigrum	Empetrum nigrum subsp. hermaphroditum (Hagerup) Böcher	Empetrum nigrum subsp. hermaphroditum		3990400996	NHMD	0d1f9cee-7cb7-4d3a-a8c4-d2ca6edcd23b	a32bfd15-6ce9-425d-8afe-115e7ca9ef5c	Plantae	Tracheophyta	Magnoliopsida	Ericales	Ericaceae	Empetrum	Empetrum hermaphroditum	hermaphroditum	SUBSPECIES	GL	Hareøen, Umîvínguaq.		PRESENT		2e7df380-8356-4533-bcb3-5459e23c794e									1983-07-28	28	7	1983	7920625	6387994	PRESERVED_SPECIMEN	C	NHMD708566	83-182			CC_BY_4_0		Byrge et al., Helle			2024-07-23 14:39:45	StillImage
Empetrum nigrum subsp. nigrum	Empetrum hermaphroditum Hagerup	Empetrum hermaphroditum		4112697368	NHMD	0d1f9cee-7cb7-4d3a-a8c4-d2ca6edcd23b	a3cdcc8d-c1e0-4cfb-a3e2-9de899136481	Plantae	Tracheophyta	Magnoliopsida	Ericales	Ericaceae	Empetrum	Empetrum hermaphroditum		SPECIES	GL	East Greenland. N.f. Mt. Sederholm, Moskusoksefjord.		PRESENT		2e7df380-8356-4533-bcb3-5459e23c794e									1930-08-09	9	8	1930	6387994	6387994	PRESERVED_SPECIMEN	C	NHMD1189239	943			CC_BY_4_0		Seidenfaden, Gunnar			2024-07-23 14:39:45	StillImage
Empetrum nigrum subsp. nigrum	Empetrum hermaphroditum Hagerup	Empetrum hermaphroditum		3760456665	NHMD	0d1f9cee-7cb7-4d3a-a8c4-d2ca6edcd23b	a5362ef6-4989-4c28-aab4-4c61a59d9c61	Plantae	Tracheophyta	Magnoliopsida	Ericales	Ericaceae	Empetrum	Empetrum hermaphroditum		SPECIES	GL	530 m valley.		PRESENT		2e7df380-8356-4533-bcb3-5459e23c794e									1965-08-04	4	8	1965	6387994	6387994	PRESERVED_SPECIMEN	C	NHMD708648	65-2992			CC_BY_4_0		Lægaard,, Simon			2024-07-23 14:39:45	StillImage
Empetrum nigrum subsp. nigrum	Empetrum hermaphroditum Hagerup	Empetrum hermaphroditum		3760464838	NHMD	0d1f9cee-7cb7-4d3a-a8c4-d2ca6edcd23b	a723840a-6555-4506-a692-f0a28a73deea	Plantae	Tracheophyta	Magnoliopsida	Ericales	Ericaceae	Empetrum	Empetrum hermaphroditum		SPECIES	GL	West Greenland. Arfersiorfik, Nunatarujuk, SE part.		PRESENT		2e7df380-8356-4533-bcb3-5459e23c794e									1987-07-10	10	7	1987	6387994	6387994	PRESERVED_SPECIMEN	C	NHMD708760	87-142			CC_BY_4_0		Fredskild, Bent			2024-07-23 14:39:45	StillImage
Empetrum nigrum subsp. nigrum	Empetrum hermaphroditum Hagerup	Empetrum hermaphroditum		3990404220	NHMD	0d1f9cee-7cb7-4d3a-a8c4-d2ca6edcd23b	ab2d9198-254f-4f07-895a-30106a62318a	Plantae	Tracheophyta	Magnoliopsida	Ericales	Ericaceae	Empetrum	Empetrum hermaphroditum		SPECIES	GL	Groenl. orient. Scoresby Sund. Dunholme.		PRESENT		2e7df380-8356-4533-bcb3-5459e23c794e									1924-07-27	27	7	1924	6387994	6387994	PRESERVED_SPECIMEN	C	NHMD708416				CC_BY_4_0		Hagerup, Olaf			2024-07-23 14:39:45	StillImage
Empetrum nigrum subsp. nigrum	Empetrum hermaphroditum Hagerup	Empetrum hermaphroditum		4112695555	NHMD	0d1f9cee-7cb7-4d3a-a8c4-d2ca6edcd23b	b0566958-017d-4917-baa1-e98cec81ecf2	Plantae	Tracheophyta	Magnoliopsida	Ericales	Ericaceae	Empetrum	Empetrum hermaphroditum		SPECIES	GL	In locis subhumidis Narksarsuk sinus Baals Revier.		PRESENT		2e7df380-8356-4533-bcb3-5459e23c794e									1831-06		6	1831	6387994	6387994	PRESERVED_SPECIMEN	C	NHMD708269				CC_BY_4_0		Vahl, J.			2024-07-23 14:39:45	StillImage
Empetrum nigrum subsp. nigrum	Empetrum hermaphroditum Hagerup	Empetrum hermaphroditum		3990374695	NHMD	0d1f9cee-7cb7-4d3a-a8c4-d2ca6edcd23b	b8a9fc1a-368c-4795-9a4f-d3cc2442e33a	Plantae	Tracheophyta	Magnoliopsida	Ericales	Ericaceae	Empetrum	Empetrum hermaphroditum		SPECIES	GL	Groenlandiam orientalem. Danmark Ø. Megt* lange Årsskud, fugtig og Skyggefeld Bund.		PRESENT		2e7df380-8356-4533-bcb3-5459e23c794e									1892-08		8	1892	6387994	6387994	PRESERVED_SPECIMEN	C	NHMD708421				CC_BY_4_0		Hartz, N.			2024-07-23 14:39:45	StillImage
Empetrum nigrum subsp. nigrum	Empetrum nigrum subsp. hermaphroditum (Hagerup) Böcher	Empetrum nigrum subsp. hermaphroditum		3990405653	NHMD	0d1f9cee-7cb7-4d3a-a8c4-d2ca6edcd23b	c48855c0-b7cc-4c7c-99c5-d8d6d23340c8	Plantae	Tracheophyta	Magnoliopsida	Ericales	Ericaceae	Empetrum	Empetrum hermaphroditum	hermaphroditum	SUBSPECIES	GL	W. Greenland: Melville Bugt, Tugtuligssuaq, Tuperssuai.		PRESENT		2e7df380-8356-4533-bcb3-5459e23c794e									1979-07-19	19	7	1979	7920625	6387994	PRESERVED_SPECIMEN	C	NHMD708495	643			CC_BY_4_0		Fredskild et al., Bent			2024-07-23 14:39:45	StillImage
Empetrum nigrum subsp. nigrum	Empetrum hermaphroditum Hagerup	Empetrum hermaphroditum		3760465689	NHMD	0d1f9cee-7cb7-4d3a-a8c4-d2ca6edcd23b	ce25659d-f647-4871-9cf7-9c23c930763d	Plantae	Tracheophyta	Magnoliopsida	Ericales	Ericaceae	Empetrum	Empetrum hermaphroditum		SPECIES	GL	Fiskenæsset distr.: Ouvnigdlip, the western side of the lake.		PRESENT		2e7df380-8356-4533-bcb3-5459e23c794e									1971-07-23	23	7	1971	6387994	6387994	PRESERVED_SPECIMEN	C	NHMD708653	G.B.U.3215			CC_BY_4_0		Andersen,, Henrik			2024-07-23 14:39:45	StillImage
Empetrum nigrum subsp. nigrum	Empetrum nigrum subsp. hermaphroditum (Hagerup) Böcher	Empetrum nigrum subsp. hermaphroditum		3990382304	NHMD	0d1f9cee-7cb7-4d3a-a8c4-d2ca6edcd23b	cf241a0e-a5c0-4289-a118-859f936a37c8	Plantae	Tracheophyta	Magnoliopsida	Ericales	Ericaceae	Empetrum	Empetrum hermaphroditum	hermaphroditum	SUBSPECIES	GL	W. Greenland, entrance of Søndre Strømfjord, south of Qaqatsiaq.		PRESENT		2e7df380-8356-4533-bcb3-5459e23c794e									1979-08-28	28	8	1979	7920625	6387994	PRESERVED_SPECIMEN	C	NHMD708790	518			CC_BY_4_0		Bay et al., Christian			2024-07-23 14:39:45	StillImage
Empetrum nigrum subsp. nigrum	Empetrum nigrum subsp. hermaphroditum (Hagerup) Böcher	Empetrum nigrum subsp. hermaphroditum		3990385673	NHMD	0d1f9cee-7cb7-4d3a-a8c4-d2ca6edcd23b	cf73be3d-0e3e-4cfc-b17c-5427f27b6bcb	Plantae	Tracheophyta	Magnoliopsida	Ericales	Ericaceae	Empetrum	Empetrum hermaphroditum	hermaphroditum	SUBSPECIES	GL	Holsteinsborg, Kællingehætten.		PRESENT		2e7df380-8356-4533-bcb3-5459e23c794e									1978-08-09	9	8	1978	7920625	6387994	PRESERVED_SPECIMEN	C	NHMD708784	78-1257			CC_BY_4_0		Møller, Peter			2024-07-23 14:39:45	StillImage
Empetrum nigrum subsp. nigrum	Empetrum nigrum subsp. hermaphroditum (Hagerup) Böcher	Empetrum nigrum subsp. hermaphroditum		3990379903	NHMD	0d1f9cee-7cb7-4d3a-a8c4-d2ca6edcd23b	d3d945f3-640d-4a30-834f-b3b5b752a4be	Plantae	Tracheophyta	Magnoliopsida	Ericales	Ericaceae	Empetrum	Empetrum hermaphroditum	hermaphroditum	SUBSPECIES	GL	Disko Bugt, Grønne Ejland, Angissat.		PRESENT		2e7df380-8356-4533-bcb3-5459e23c794e									1981-07-12	12	7	1981	7920625	6387994	PRESERVED_SPECIMEN	C	NHMD708535	504			CC_BY_4_0		Bay, Christian			2024-07-23 14:39:45	StillImage
Empetrum nigrum subsp. nigrum	Empetrum nigrum subsp. hermaphroditum (Hagerup) Böcher	Empetrum nigrum subsp. hermaphroditum		3990384632	NHMD	0d1f9cee-7cb7-4d3a-a8c4-d2ca6edcd23b	d7c99c84-f8f2-4a8c-b4ad-5d000721c48e	Plantae	Tracheophyta	Magnoliopsida	Ericales	Ericaceae	Empetrum	Empetrum hermaphroditum	hermaphroditum	SUBSPECIES	GL	NW Disko, Gieseckes Dal, E of the river.		PRESENT		2e7df380-8356-4533-bcb3-5459e23c794e									1984-08-11	11	8	1984	7920625	6387994	PRESERVED_SPECIMEN	C	NHMD708552	84-1102			CC_BY_4_0		Fredskild, Bent			2024-07-23 14:39:45	StillImage
Empetrum nigrum subsp. nigrum	Empetrum hermaphroditum Hagerup	Empetrum hermaphroditum		4112698039	NHMD	0d1f9cee-7cb7-4d3a-a8c4-d2ca6edcd23b	d8d16cb9-46d1-4a81-bc66-dcc4283bd401	Plantae	Tracheophyta	Magnoliopsida	Ericales	Ericaceae	Empetrum	Empetrum hermaphroditum		SPECIES	GL	Groenlandiam orientalem. Danmark Ø.		PRESENT		2e7df380-8356-4533-bcb3-5459e23c794e									1892-07		7	1892	6387994	6387994	PRESERVED_SPECIMEN	C	NHMD1189179				CC_BY_4_0		Hartz, N.			2024-07-23 14:39:45	StillImage
Empetrum nigrum subsp. nigrum	Empetrum nigrum subsp. hermaphroditum (Hagerup) Böcher	Empetrum nigrum subsp. hermaphroditum		3990398708	NHMD	0d1f9cee-7cb7-4d3a-a8c4-d2ca6edcd23b	d9f1baf7-276d-48cd-89ff-98cc90f1fa91	Plantae	Tracheophyta	Magnoliopsida	Ericales	Ericaceae	Empetrum	Empetrum hermaphroditum	hermaphroditum	SUBSPECIES	GL	Jameson Land, N side of Coloradodal.		PRESENT		2e7df380-8356-4533-bcb3-5459e23c794e									1983-08-27	27	8	1983	7920625	6387994	PRESERVED_SPECIMEN	C	NHMD708699	83-492			CC_BY_4_0		Holt et al., Sune			2024-07-23 14:39:45	StillImage
Empetrum nigrum subsp. nigrum	Empetrum hermaphroditum Hagerup	Empetrum hermaphroditum		3990384595	NHMD	0d1f9cee-7cb7-4d3a-a8c4-d2ca6edcd23b	df557059-72f9-4cc5-9516-d8fc252aac07	Plantae	Tracheophyta	Magnoliopsida	Ericales	Ericaceae	Empetrum	Empetrum hermaphroditum		SPECIES	GL	Northeast Greenland. Skeldal (Mesters Vig).		PRESENT		2e7df380-8356-4533-bcb3-5459e23c794e									1963-07-27	27	7	1963	6387994	6387994	PRESERVED_SPECIMEN	C	NHMD708286	474			CC_BY_4_0		Spearing et al., Darwin			2024-07-23 14:39:45	StillImage
Empetrum nigrum subsp. nigrum	Empetrum nigrum subsp. hermaphroditum (Hagerup) Böcher	Empetrum nigrum subsp. hermaphroditum		3990379358	NHMD	0d1f9cee-7cb7-4d3a-a8c4-d2ca6edcd23b	e55f450b-3a48-4272-8a84-81b03396c598	Plantae	Tracheophyta	Magnoliopsida	Ericales	Ericaceae	Empetrum	Empetrum hermaphroditum	hermaphroditum	SUBSPECIES	GL	Northeast Greenland. Hochstetter Forland, NE, Langelv.		PRESENT		2e7df380-8356-4533-bcb3-5459e23c794e									1989-08-12	12	8	1989	7920625	6387994	PRESERVED_SPECIMEN	C	NHMD708577	89-1035			CC_BY_4_0		Bay, Christian			2024-07-23 14:39:46	StillImage
Empetrum nigrum subsp. nigrum	Empetrum hermaphroditum Hagerup	Empetrum hermaphroditum		3760466589	NHMD	0d1f9cee-7cb7-4d3a-a8c4-d2ca6edcd23b	fa5bc486-42f3-4847-b3ff-7e3ca2b3f270	Plantae	Tracheophyta	Magnoliopsida	Ericales	Ericaceae	Empetrum	Empetrum hermaphroditum		SPECIES	GL	Groenl. orient. Scoresby Sund. Fame Øerne.		PRESENT		2e7df380-8356-4533-bcb3-5459e23c794e									1924-08-11	11	8	1924	6387994	6387994	PRESERVED_SPECIMEN	C	NHMD708445				CC_BY_4_0		Hagerup,, O.			2024-07-23 14:39:46	StillImage
Empetrum nigrum subsp. nigrum	Empetrum nigrum subsp. hermaphroditum (Hagerup) Böcher	Empetrum nigrum subsp. hermaphroditum		3990392384	NHMD	0d1f9cee-7cb7-4d3a-a8c4-d2ca6edcd23b	fc2aad24-e135-4a92-b4f4-40f1c3825cb5	Plantae	Tracheophyta	Magnoliopsida	Ericales	Ericaceae	Empetrum	Empetrum hermaphroditum	hermaphroditum	SUBSPECIES	GL	NE Disco, Narssaq.		PRESENT		2e7df380-8356-4533-bcb3-5459e23c794e									1983-08-06	6	8	1983	7920625	6387994	PRESERVED_SPECIMEN	C	NHMD708546	83-4360			CC_BY_4_0		Feilberg, Jon			2024-07-23 14:39:46	StillImage
Empetrum nigrum subsp. nigrum	Empetrum hermaphroditum Hagerup	Empetrum hermaphroditum		4112679553	NHMD	0d1f9cee-7cb7-4d3a-a8c4-d2ca6edcd23b	12842831-e6cb-4190-a000-b9139f91d9f2	Plantae	Tracheophyta	Magnoliopsida	Ericales	Ericaceae	Empetrum	Empetrum hermaphroditum		SPECIES	GL	Groenlandiam orientalem. Jameson Land. Fjælden i Lyngheden - steril.		PRESENT		2e7df380-8356-4533-bcb3-5459e23c794e									1891-08-03	3	8	1891	6387994	6387994	PRESERVED_SPECIMEN	C	NHMD1189210				CC_BY_4_0		Hartz, N.			2024-07-23 14:39:43	StillImage
Empetrum nigrum subsp. nigrum	Empetrum hermaphroditum Hagerup	Empetrum hermaphroditum		3990383195	NHMD	0d1f9cee-7cb7-4d3a-a8c4-d2ca6edcd23b	13cfa6be-f4d3-438e-bc37-f093ce43d79c	Plantae	Tracheophyta	Magnoliopsida	Ericales	Ericaceae	Empetrum	Empetrum hermaphroditum		SPECIES	GL	Siorapaluk.		PRESENT		2e7df380-8356-4533-bcb3-5459e23c794e									1975-07-11	11	7	1975	6387994	6387994	PRESERVED_SPECIMEN	C	NHMD708525				CC_BY_4_0		Bonneval, Laurence			2024-07-23 14:39:43	StillImage
Empetrum nigrum subsp. nigrum	Empetrum hermaphroditum Hagerup	Empetrum hermaphroditum		3990376680	NHMD	0d1f9cee-7cb7-4d3a-a8c4-d2ca6edcd23b	1e36284d-0e16-402e-b656-b9996950db7d	Plantae	Tracheophyta	Magnoliopsida	Ericales	Ericaceae	Empetrum	Empetrum hermaphroditum		SPECIES	GL	West-Greenland. Disko-Bay: Sequicqorajugtoq*.		PRESENT		2e7df380-8356-4533-bcb3-5459e23c794e									1932-08-11	11	8	1932	6387994	6387994	PRESERVED_SPECIMEN	C	NHMD708781	432			CC_BY_4_0		Grøntved, Johannes			2024-07-23 14:39:44	StillImage
Empetrum nigrum subsp. nigrum	Empetrum hermaphroditum Hagerup	Empetrum hermaphroditum		3990389256	NHMD	0d1f9cee-7cb7-4d3a-a8c4-d2ca6edcd23b	21758993-24f4-4a1c-9044-e7d97502b8c3	Plantae	Tracheophyta	Magnoliopsida	Ericales	Ericaceae	Empetrum	Empetrum hermaphroditum		SPECIES	GL	Nupiluk.		PRESENT		2e7df380-8356-4533-bcb3-5459e23c794e									1962-07-23	23	7	1962	6387994	6387994	PRESERVED_SPECIMEN	C	NHMD721465	1286			CC_BY_4_0		Hansen et al., Kjeld			2024-07-23 14:39:44	StillImage
Empetrum nigrum subsp. nigrum	Empetrum hermaphroditum Hagerup	Empetrum hermaphroditum		3760457944	NHMD	0d1f9cee-7cb7-4d3a-a8c4-d2ca6edcd23b	2c24d053-458c-4698-8900-782ad8dc23f0	Plantae	Tracheophyta	Magnoliopsida	Ericales	Ericaceae	Empetrum	Empetrum hermaphroditum		SPECIES	GL	Pamiagdluk: Kûngmiut.		PRESENT		2e7df380-8356-4533-bcb3-5459e23c794e									1967-07-02	2	7	1967	6387994	6387994	PRESERVED_SPECIMEN	C	NHMD708644	67-1041			CC_BY_4_0		Hansen,, Carlo			2024-07-23 14:39:44	StillImage
Empetrum nigrum subsp. nigrum	Empetrum hermaphroditum Hagerup	Empetrum hermaphroditum		4112681875	NHMD	0d1f9cee-7cb7-4d3a-a8c4-d2ca6edcd23b	2c9dbb56-ad59-4e1e-a715-51847e42ab6c	Plantae	Tracheophyta	Magnoliopsida	Ericales	Ericaceae	Empetrum	Empetrum hermaphroditum		SPECIES	GL	Ø. Grónl. Qeqertatsiak.		PRESENT		2e7df380-8356-4533-bcb3-5459e23c794e									1885-06-03	3	6	1885	6387994	6387994	PRESERVED_SPECIMEN	C	NHMD708273				CC_BY_4_0		Eberlin, Peter			2024-07-23 14:39:44	StillImage
Empetrum nigrum subsp. nigrum	Empetrum nigrum subsp. hermaphroditum (Hagerup) Böcher	Empetrum nigrum subsp. hermaphroditum		3990393717	NHMD	0d1f9cee-7cb7-4d3a-a8c4-d2ca6edcd23b	2e2fc1ce-490a-45f3-b6fe-dfe87707788f	Plantae	Tracheophyta	Magnoliopsida	Ericales	Ericaceae	Empetrum	Empetrum hermaphroditum	hermaphroditum	SUBSPECIES	GL	Northeast Greenland. Fligely Fjord, W.		PRESENT		2e7df380-8356-4533-bcb3-5459e23c794e									1989-08-22	22	8	1989	7920625	6387994	PRESERVED_SPECIMEN	C	NHMD708574	89-1388			CC_BY_4_0		Bay, Christian			2024-07-23 14:39:44	StillImage
Empetrum nigrum subsp. nigrum	Empetrum hermaphroditum Hagerup	Empetrum hermaphroditum		3990386247	NHMD	0d1f9cee-7cb7-4d3a-a8c4-d2ca6edcd23b	30b69398-dd62-42e0-ad53-8ff769b065ca	Plantae	Tracheophyta	Magnoliopsida	Ericales	Ericaceae	Empetrum	Empetrum hermaphroditum		SPECIES	GL	Upernaviarssuk.		PRESENT		2e7df380-8356-4533-bcb3-5459e23c794e									1953-05-27	27	5	1953	6387994	6387994	PRESERVED_SPECIMEN	C	NHMD721458	2461			CC_BY_4_0		Grøntved, Johannes			2024-07-23 14:39:44	StillImage
Empetrum nigrum subsp. nigrum	Empetrum hermaphroditum Hagerup	Empetrum hermaphroditum		3990395656	NHMD	0d1f9cee-7cb7-4d3a-a8c4-d2ca6edcd23b	36d4015a-f394-416d-8300-4c247a2b2c58	Plantae	Tracheophyta	Magnoliopsida	Ericales	Ericaceae	Empetrum	Empetrum hermaphroditum		SPECIES	GL	Angmagssalik distr.: Tasílâlik.		PRESENT		2e7df380-8356-4533-bcb3-5459e23c794e									1969-08-01	1	8	1969	6387994	6387994	PRESERVED_SPECIMEN	C	NHMD708355	69-3009			CC_BY_4_0		Kliim-Nielsen, Lars			2024-07-23 14:39:44	StillImage
Empetrum nigrum subsp. nigrum	Empetrum hermaphroditum Hagerup	Empetrum hermaphroditum		3990403415	NHMD	0d1f9cee-7cb7-4d3a-a8c4-d2ca6edcd23b	385868db-a31f-4d95-985c-2887a8f6dde4	Plantae	Tracheophyta	Magnoliopsida	Ericales	Ericaceae	Empetrum	Empetrum hermaphroditum		SPECIES	GL	Skjoldungen distr.: Siorartussoq Island.		PRESENT		2e7df380-8356-4533-bcb3-5459e23c794e									1970-08-22	22	8	1970	6387994	6387994	PRESERVED_SPECIMEN	C	NHMD708258	G.B.U. 1221			CC_BY_4_0		Astrup et al., Mette			2024-07-23 14:39:44	StillImage
Empetrum nigrum subsp. nigrum	Empetrum nigrum subsp. hermaphroditum (Hagerup) Böcher	Empetrum nigrum subsp. hermaphroditum		3990384306	NHMD	0d1f9cee-7cb7-4d3a-a8c4-d2ca6edcd23b	39cec3ef-e6ab-4e01-9ebd-48cc6909b3e8	Plantae	Tracheophyta	Magnoliopsida	Ericales	Ericaceae	Empetrum	Empetrum hermaphroditum	hermaphroditum	SUBSPECIES	GL	Disko, E side of Gule Ryg.		PRESENT		2e7df380-8356-4533-bcb3-5459e23c794e									1981-08-16	16	8	1981	7920625	6387994	PRESERVED_SPECIMEN	C	NHMD708559	3286			CC_BY_4_0		Feilberg, Jon			2024-07-23 14:39:44	StillImage
Empetrum nigrum subsp. nigrum	Empetrum hermaphroditum Hagerup	Empetrum hermaphroditum		3990403448	NHMD	0d1f9cee-7cb7-4d3a-a8c4-d2ca6edcd23b	3d6eec47-1a44-4dae-9169-efd9c26a2dd1	Plantae	Tracheophyta	Magnoliopsida	Ericales	Ericaceae	Empetrum	Empetrum hermaphroditum		SPECIES	GL	East Greenland. S. of snout of Sefstrøms Gletscher, by confluence with Gully Gletscher. North Scoresby Land.		PRESENT		2e7df380-8356-4533-bcb3-5459e23c794e									1954-07-31	31	7	1954	6387994	6387994	PRESERVED_SPECIMEN	C	NHMD708285	840part			CC_BY_4_0		Schwarzenbach, Fritz			2024-07-23 14:39:44	StillImage
Empetrum nigrum subsp. nigrum	Empetrum hermaphroditum Hagerup	Empetrum hermaphroditum		3990397073	NHMD	0d1f9cee-7cb7-4d3a-a8c4-d2ca6edcd23b	4056bab3-5eb1-468c-a392-42a9b50a43d0	Plantae	Tracheophyta	Magnoliopsida	Ericales	Ericaceae	Empetrum	Empetrum hermaphroditum		SPECIES	GL	Sydøst-Grønland. Dronn. Maries Dal, ved Elvlejet.		PRESENT		2e7df380-8356-4533-bcb3-5459e23c794e									1931-08-25	25	8	1931	6387994	6387994	PRESERVED_SPECIMEN	C	NHMD708249				CC_BY_4_0		Rasmussen, Knud			2024-07-23 14:39:44	StillImage
Empetrum nigrum subsp. nigrum	Empetrum hermaphroditum Hagerup	Empetrum hermaphroditum		3760458019	NHMD	0d1f9cee-7cb7-4d3a-a8c4-d2ca6edcd23b	44775335-d23b-4962-97f9-b3e532eb86a6	Plantae	Tracheophyta	Magnoliopsida	Ericales	Ericaceae	Empetrum	Empetrum hermaphroditum		SPECIES	GL	W Greenland. Uvkusigssat Fjord, Iviangernat.		PRESENT		2e7df380-8356-4533-bcb3-5459e23c794e									1949-08-21	21	8	1949	6387994	6387994	PRESERVED_SPECIMEN	C	NHMD708464	3147			CC_BY_4_0		Hansen,, Sonja			2024-07-23 14:39:44	StillImage
Empetrum nigrum subsp. nigrum	Empetrum hermaphroditum Hagerup	Empetrum hermaphroditum		4112678225	NHMD	0d1f9cee-7cb7-4d3a-a8c4-d2ca6edcd23b	47836f55-4582-417e-bced-e4d1a80d1a0b	Plantae	Tracheophyta	Magnoliopsida	Ericales	Ericaceae	Empetrum	Empetrum hermaphroditum		SPECIES	GL	Agpaliatorfik.		PRESENT		2e7df380-8356-4533-bcb3-5459e23c794e									1887-07-15	15	7	1887	6387994	6387994	PRESERVED_SPECIMEN	C	NHMD1189230				CC_BY_4_0		Ryders Expedition			2024-07-23 14:39:44	StillImage
Empetrum nigrum subsp. nigrum	Empetrum hermaphroditum Hagerup	Empetrum hermaphroditum		3760460842	NHMD	0d1f9cee-7cb7-4d3a-a8c4-d2ca6edcd23b	493624f1-335d-4fb6-9472-e8a4ed9db52b	Plantae	Tracheophyta	Magnoliopsida	Ericales	Ericaceae	Empetrum	Empetrum hermaphroditum		SPECIES	GL	W Greenland, Sarqardlîp nunâ, W-end at Ivigssuit.		PRESENT		2e7df380-8356-4533-bcb3-5459e23c794e									1986-08-17	17	8	1986	6387994	6387994	PRESERVED_SPECIMEN	C	NHMD708769	86-669			CC_BY_4_0		Fredskild, Bent			2024-07-23 14:39:44	StillImage
Empetrum nigrum subsp. nigrum	Empetrum nigrum var. hermaphroditum (Hagerup) T.Sørensen	Empetrum nigrum var. hermaphrodit		3990380780	NHMD	0d1f9cee-7cb7-4d3a-a8c4-d2ca6edcd23b	528c830d-3c89-467c-802a-233b76867a8a	Plantae	Tracheophyta	Magnoliopsida	Ericales	Ericaceae	Empetrum	Empetrum hermaphroditum	hermaphroditum	VARIETY	GL	N.V.-Grønland. 24 Siorapaluk.		PRESENT		2e7df380-8356-4533-bcb3-5459e23c794e									1936-08-08	8	8	1936	6387999	6387994	PRESERVED_SPECIMEN	C	NHMD708527				CC_BY_4_0		Salomonsen, Finn			2024-07-23 14:39:44	StillImage	TAXON_MATCH_FUZZY
Empetrum nigrum subsp. nigrum	Empetrum hermaphroditum Hagerup	Empetrum hermaphroditum		3990410193	NHMD	0d1f9cee-7cb7-4d3a-a8c4-d2ca6edcd23b	5547a997-34c9-4378-aa9c-dc43bce6407b	Plantae	Tracheophyta	Magnoliopsida	Ericales	Ericaceae	Empetrum	Empetrum hermaphroditum		SPECIES	GL	N.W. Greenland: Murchison Sound, Igdloluarsuit*, in heath.		PRESENT		2e7df380-8356-4533-bcb3-5459e23c794e									1921-07-30	30	7	1921	6387994	6387994	PRESERVED_SPECIMEN	C	NHMD708528	II11*#?			CC_BY_4_0		Nygaard, J.N.			2024-07-23 14:39:44	StillImage
Empetrum nigrum subsp. nigrum	Empetrum hermaphroditum Hagerup	Empetrum hermaphroditum		3760464593	NHMD	0d1f9cee-7cb7-4d3a-a8c4-d2ca6edcd23b	5661361b-e8af-41c5-8a18-c648cadfb0fe	Plantae	Tracheophyta	Magnoliopsida	Ericales	Ericaceae	Empetrum	Empetrum hermaphroditum		SPECIES	GL	Kangâtsiaq.		PRESENT		2e7df380-8356-4533-bcb3-5459e23c794e									1962			1962	6387994	6387994	PRESERVED_SPECIMEN	C	NHMD708778				CC_BY_4_0		Boots,, Per			2024-07-23 14:39:44	StillImage
Empetrum nigrum subsp. nigrum	Empetrum hermaphroditum Hagerup	Empetrum hermaphroditum		4112683496	NHMD	0d1f9cee-7cb7-4d3a-a8c4-d2ca6edcd23b	5b9d6d75-5426-49b4-9861-5e98a6cb314d	Plantae	Tracheophyta	Magnoliopsida	Ericales	Ericaceae	Empetrum	Empetrum hermaphroditum		SPECIES	GL	Sydøst-Grønland. Augpilagtok 500 m.o.h.		PRESENT		2e7df380-8356-4533-bcb3-5459e23c794e									1932-09-28	28	9	1932	6387994	6387994	PRESERVED_SPECIMEN	C	NHMD721469	1197			CC_BY_4_0		Bøgvad, Richard			2024-07-23 14:39:44	StillImage
Empetrum nigrum subsp. nigrum	Empetrum nigrum subsp. hermaphroditum (Hagerup) Böcher	Empetrum nigrum subsp. hermaphroditum		3990374956	NHMD	0d1f9cee-7cb7-4d3a-a8c4-d2ca6edcd23b	5fa93cec-6c14-46fb-8ca2-bf541eef66bb	Plantae	Tracheophyta	Magnoliopsida	Ericales	Ericaceae	Empetrum	Empetrum hermaphroditum	hermaphroditum	SUBSPECIES	GL	Nûgssuaq, Sarqaq.		PRESENT		2e7df380-8356-4533-bcb3-5459e23c794e									1983-08-06	6	8	1983	7920625	6387994	PRESERVED_SPECIMEN	C	NHMD708563	83-306			CC_BY_4_0		Byrge et al., Helle			2024-07-23 14:39:44	StillImage
Empetrum nigrum subsp. nigrum	Empetrum hermaphroditum Hagerup	Empetrum hermaphroditum		3990393265	NHMD	0d1f9cee-7cb7-4d3a-a8c4-d2ca6edcd23b	6021c6c1-da76-4f41-b5d0-4831d1df7755	Plantae	Tracheophyta	Magnoliopsida	Ericales	Ericaceae	Empetrum	Empetrum hermaphroditum		SPECIES	GL	Skjoldungen distr.: Itivdlerssuaq, Langenæs.		PRESENT		2e7df380-8356-4533-bcb3-5459e23c794e									1970-08-18	18	8	1970	6387994	6387994	PRESERVED_SPECIMEN	C	NHMD708261	G.B.U. 983			CC_BY_4_0		Astrup et al., Mette			2024-07-23 14:39:44	StillImage
Empetrum nigrum subsp. nigrum	Empetrum hermaphroditum Hagerup	Empetrum hermaphroditum		3990403455	NHMD	0d1f9cee-7cb7-4d3a-a8c4-d2ca6edcd23b	6c542bdc-ef6b-49f3-8a61-4c8216837568	Plantae	Tracheophyta	Magnoliopsida	Ericales	Ericaceae	Empetrum	Empetrum hermaphroditum		SPECIES	GL	Godhavn.		PRESENT		2e7df380-8356-4533-bcb3-5459e23c794e													6387994	6387994	PRESERVED_SPECIMEN	C	NHMD708604				CC_BY_4_0		Ødum, Hilmar			2024-07-23 14:39:44	StillImage
Empetrum nigrum subsp. nigrum	Empetrum hermaphroditum Hagerup	Empetrum hermaphroditum		3990375826	NHMD	0d1f9cee-7cb7-4d3a-a8c4-d2ca6edcd23b	6ce3ea1b-f266-4092-8013-443f68d591dd	Plantae	Tracheophyta	Magnoliopsida	Ericales	Ericaceae	Empetrum	Empetrum hermaphroditum		SPECIES	GL	Angmagssalik distr.: Ikatoq.		PRESENT		2e7df380-8356-4533-bcb3-5459e23c794e									1971-08-11	11	8	1971	6387994	6387994	PRESERVED_SPECIMEN	C	NHMD708360	G.B.U. 3874			CC_BY_4_0		Kliim-Nielsen, Lars			2024-07-23 14:39:45	StillImage
Empetrum nigrum subsp. nigrum	Empetrum hermaphroditum Hagerup	Empetrum hermaphroditum		3760467153	NHMD	0d1f9cee-7cb7-4d3a-a8c4-d2ca6edcd23b	73fa217c-548f-4a92-9e68-1151352e7855	Plantae	Tracheophyta	Magnoliopsida	Ericales	Ericaceae	Empetrum	Empetrum hermaphroditum		SPECIES	GL	Fiskenæsset distr.: Midgård, Sarfak âriât,		PRESENT		2e7df380-8356-4533-bcb3-5459e23c794e									1971-07-09	9	7	1971	6387994	6387994	PRESERVED_SPECIMEN	C	NHMD708662	G.B.U.2609			CC_BY_4_0		Andersen,, Henrik			2024-07-23 14:39:45	StillImage
Empetrum nigrum subsp. nigrum	Empetrum nigrum subsp. hermaphroditum (Hagerup) Böcher	Empetrum nigrum subsp. hermaphroditum		3990375334	NHMD	0d1f9cee-7cb7-4d3a-a8c4-d2ca6edcd23b	7b99a88d-e159-4fe0-b285-b27c96fbc427	Plantae	Tracheophyta	Magnoliopsida	Ericales	Ericaceae	Empetrum	Empetrum hermaphroditum	hermaphroditum	SUBSPECIES	GL	Disko, Nipissat.		PRESENT		2e7df380-8356-4533-bcb3-5459e23c794e									1980-07-14	14	7	1980	7920625	6387994	PRESERVED_SPECIMEN	C	NHMD708803	8029			CC_BY_4_0		Fredskild, Bent			2024-07-23 14:39:45	StillImage
Empetrum nigrum subsp. nigrum	Empetrum hermaphroditum Hagerup	Empetrum hermaphroditum		3760463016	NHMD	0d1f9cee-7cb7-4d3a-a8c4-d2ca6edcd23b	7e5927bc-71f2-4c4e-adc4-ea9e723c314f	Plantae	Tracheophyta	Magnoliopsida	Ericales	Ericaceae	Empetrum	Empetrum hermaphroditum		SPECIES	GL	West-Greenland. Ungussivik, small island south of Søndre Strømfjord.		PRESENT		2e7df380-8356-4533-bcb3-5459e23c794e									1946-07-26	26	7	1946	6387994	6387994	PRESERVED_SPECIMEN	C	NHMD708776	89			CC_BY_4_0		Möller,, Tyge			2024-07-23 14:39:45	StillImage
Empetrum nigrum subsp. nigrum	Empetrum hermaphroditum Hagerup	Empetrum hermaphroditum		3760463944	NHMD	0d1f9cee-7cb7-4d3a-a8c4-d2ca6edcd23b	852878e0-9d30-4751-9f39-5ccd4038432a	Plantae	Tracheophyta	Magnoliopsida	Ericales	Ericaceae	Empetrum	Empetrum hermaphroditum		SPECIES	GL	Akorngata qáqâ.		PRESENT		2e7df380-8356-4533-bcb3-5459e23c794e									1990-07-30	30	7	1990	6387994	6387994	PRESERVED_SPECIMEN	C	NHMD708754				CC_BY_4_0		Blom,, Villy			2024-07-23 14:39:45	StillImage
Empetrum nigrum subsp. nigrum	Empetrum hermaphroditum Hagerup	Empetrum hermaphroditum		3760463358	NHMD	0d1f9cee-7cb7-4d3a-a8c4-d2ca6edcd23b	98e05131-5a6e-425f-b791-1b2583a6de3f	Plantae	Tracheophyta	Magnoliopsida	Ericales	Ericaceae	Empetrum	Empetrum hermaphroditum		SPECIES	GL	West Greenland. Ingnerit, Eqaluit.		PRESENT		2e7df380-8356-4533-bcb3-5459e23c794e									1953-07-09	9	7	1953	6387994	6387994	PRESERVED_SPECIMEN	C	NHMD708463	7892			CC_BY_4_0		Rosenkrantz,, A.			2024-07-23 14:39:45	StillImage
Empetrum nigrum subsp. nigrum	Empetrum hermaphroditum Hagerup	Empetrum hermaphroditum		3990389302	NHMD	0d1f9cee-7cb7-4d3a-a8c4-d2ca6edcd23b	9c8eaa3f-5b41-4b8f-a8f0-d924e8710523	Plantae	Tracheophyta	Magnoliopsida	Ericales	Ericaceae	Empetrum	Empetrum hermaphroditum		SPECIES	GL	Sydøst-Grønland. Dronn. Maries Dal, ved Elvlejet.		PRESENT		2e7df380-8356-4533-bcb3-5459e23c794e									1931			1931	6387994	6387994	PRESERVED_SPECIMEN	C	NHMD708247				CC_BY_4_0		Rasmussen, Knud			2024-07-23 14:39:45	StillImage
Empetrum nigrum subsp. nigrum	Empetrum hermaphroditum Hagerup	Empetrum hermaphroditum		3760457579	NHMD	0d1f9cee-7cb7-4d3a-a8c4-d2ca6edcd23b	9ddfc94c-3336-49f0-a55c-4701b498dd42	Plantae	Tracheophyta	Magnoliopsida	Ericales	Ericaceae	Empetrum	Empetrum hermaphroditum		SPECIES	GL	Fiskefjord: Between Kûlik and Tarajornitsoq.		PRESENT		2e7df380-8356-4533-bcb3-5459e23c794e									1979-07-14	14	7	1979	6387994	6387994	PRESERVED_SPECIMEN	C	NHMD708733	172			CC_BY_4_0		Hanfgarn,, Søren			2024-07-23 14:39:45	StillImage
Empetrum nigrum subsp. nigrum	Empetrum hermaphroditum Hagerup	Empetrum hermaphroditum		3760462249	NHMD	0d1f9cee-7cb7-4d3a-a8c4-d2ca6edcd23b	9f731c4b-10eb-4c92-94ab-3f1bf728f2e4	Plantae	Tracheophyta	Magnoliopsida	Ericales	Ericaceae	Empetrum	Empetrum hermaphroditum		SPECIES	GL	Buksefjorden: head of Amitsorssuaq.		PRESENT		2e7df380-8356-4533-bcb3-5459e23c794e									1979-08-02	2	8	1979	6387994	6387994	PRESERVED_SPECIMEN	C	NHMD708739	445			CC_BY_4_0		Hanfgarn,, Søren			2024-07-23 14:39:45	StillImage
Empetrum nigrum subsp. nigrum	Empetrum hermaphroditum Hagerup	Empetrum hermaphroditum		4112692339	NHMD	0d1f9cee-7cb7-4d3a-a8c4-d2ca6edcd23b	a088b7ef-f92a-483a-a465-f06c1cf4c833	Plantae	Tracheophyta	Magnoliopsida	Ericales	Ericaceae	Empetrum	Empetrum hermaphroditum		SPECIES	GL	Südliches Grönland: Julianehaab.		PRESENT		2e7df380-8356-4533-bcb3-5459e23c794e									1869			1869	6387994	6387994	PRESERVED_SPECIMEN	C	NHMD1189163	38			CC_BY_4_0		Vahl, J.			2024-07-23 14:39:45	StillImage
Empetrum nigrum subsp. nigrum	Empetrum hermaphroditum Hagerup	Empetrum hermaphroditum		3990380802	NHMD	0d1f9cee-7cb7-4d3a-a8c4-d2ca6edcd23b	a18e2398-c544-491a-9128-2f1f029dd991	Plantae	Tracheophyta	Magnoliopsida	Ericales	Ericaceae	Empetrum	Empetrum hermaphroditum		SPECIES	GL	Blomsterbugten, Ymer Øens Vestkyst. Frodig Fjældmark.		PRESENT		2e7df380-8356-4533-bcb3-5459e23c794e									1929-08-19	19	8	1929	6387994	6387994	PRESERVED_SPECIMEN	C	NHMD708682	413			CC_BY_4_0		Seidenfaden, Gunnar			2024-07-23 14:39:45	StillImage
Empetrum nigrum subsp. nigrum	Empetrum nigrum subsp. hermaphroditum (Hagerup) Böcher	Empetrum nigrum subsp. hermaphroditum		3990381546	NHMD	0d1f9cee-7cb7-4d3a-a8c4-d2ca6edcd23b	a856713d-3c07-446e-935f-ebae0590b00f	Plantae	Tracheophyta	Magnoliopsida	Ericales	Ericaceae	Empetrum	Empetrum hermaphroditum	hermaphroditum	SUBSPECIES	GL	Jameson Land, E. of Regneelv.		PRESENT		2e7df380-8356-4533-bcb3-5459e23c794e									1982-07-31	31	7	1982	7920625	6387994	PRESERVED_SPECIMEN	C	NHMD708293	994			CC_BY_4_0		Bay et al., Christian			2024-07-23 14:39:45	StillImage
Empetrum nigrum subsp. nigrum	Empetrum hermaphroditum Hagerup	Empetrum hermaphroditum		3990391503	NHMD	0d1f9cee-7cb7-4d3a-a8c4-d2ca6edcd23b	ad99cdf8-6be8-4f54-a8f2-997657ae8768	Plantae	Tracheophyta	Magnoliopsida	Ericales	Ericaceae	Empetrum	Empetrum hermaphroditum		SPECIES	GL	Groenl. occ. Ikerasarsuk Ø.		PRESENT		2e7df380-8356-4533-bcb3-5459e23c794e									1931-08-17	17	8	1931	6387994	6387994	PRESERVED_SPECIMEN	C	NHMD708498				CC_BY_4_0		Johansen, Fritz			2024-07-23 14:39:45	StillImage
Empetrum nigrum subsp. nigrum	Empetrum nigrum subsp. hermaphroditum (Hagerup) Böcher	Empetrum nigrum subsp. hermaphroditum		3990389540	NHMD	0d1f9cee-7cb7-4d3a-a8c4-d2ca6edcd23b	b4a10641-74f3-441e-bd4b-6a99574731d8	Plantae	Tracheophyta	Magnoliopsida	Ericales	Ericaceae	Empetrum	Empetrum hermaphroditum	hermaphroditum	SUBSPECIES	GL	West Greenland, Satsigsut islets.		PRESENT		2e7df380-8356-4533-bcb3-5459e23c794e									1992-07-07	7	7	1992	7920625	6387994	PRESERVED_SPECIMEN	C	NHMD708715				CC_BY_4_0		Boertmann, David			2024-07-23 14:39:45	StillImage
Empetrum nigrum subsp. nigrum	Empetrum hermaphroditum Hagerup	Empetrum hermaphroditum		3990403898	NHMD	0d1f9cee-7cb7-4d3a-a8c4-d2ca6edcd23b	b50050c4-b209-44e2-981d-86f91b074579	Plantae	Tracheophyta	Magnoliopsida	Ericales	Ericaceae	Empetrum	Empetrum hermaphroditum		SPECIES	GL	Groenlandiae boreali-occidentalis. Gebiet des Umanak-Fjord. Karajak-Nunatak.		PRESENT		2e7df380-8356-4533-bcb3-5459e23c794e									1893-06-15	15	6	1893	6387994	6387994	PRESERVED_SPECIMEN	C	NHMD708808	9(34)			CC_BY_4_0		Vanhöffen, E.			2024-07-23 14:39:45	StillImage
Empetrum nigrum subsp. nigrum	Empetrum hermaphroditum Hagerup	Empetrum hermaphroditum		4112697587	NHMD	0d1f9cee-7cb7-4d3a-a8c4-d2ca6edcd23b	b525a5a9-df1c-45eb-b01b-239faec93b49	Plantae	Tracheophyta	Magnoliopsida	Ericales	Ericaceae	Empetrum	Empetrum hermaphroditum		SPECIES	GL	Groenlandiam orientalem. Skærgårdshalvø.		PRESENT		2e7df380-8356-4533-bcb3-5459e23c794e									1900			1900	6387994	6387994	PRESERVED_SPECIMEN	C	NHMD708571	33			CC_BY_4_0		Amdrup, G.			2024-07-23 14:39:45	StillImage
Empetrum nigrum subsp. nigrum	Empetrum hermaphroditum Hagerup	Empetrum hermaphroditum		3760458057	NHMD	0d1f9cee-7cb7-4d3a-a8c4-d2ca6edcd23b	b9f4c084-93a9-4058-98ae-efe0f4c97794	Plantae	Tracheophyta	Magnoliopsida	Ericales	Ericaceae	Empetrum	Empetrum hermaphroditum		SPECIES	GL	Nordvestkysten af Loch Fyne. Fjældmark.		PRESENT		2e7df380-8356-4533-bcb3-5459e23c794e									1929-07-29	29	7	1929	6387994	6387994	PRESERVED_SPECIMEN	C	NHMD708679	159			CC_BY_4_0		Seidenfaden,, G.			2024-07-23 14:39:45	StillImage
Empetrum nigrum subsp. nigrum	Empetrum hermaphroditum Hagerup	Empetrum hermaphroditum		4112698762	NHMD	0d1f9cee-7cb7-4d3a-a8c4-d2ca6edcd23b	bac45a7e-5728-42df-b2c0-1c526e042cd1	Plantae	Tracheophyta	Magnoliopsida	Ericales	Ericaceae	Empetrum	Empetrum hermaphroditum		SPECIES	GL	Groenlandiam orientalem. Akiliarisek Sermilik.		PRESENT		2e7df380-8356-4533-bcb3-5459e23c794e									1902-07-14	14	7	1902	6387994	6387994	PRESERVED_SPECIMEN	C	NHMD708339				CC_BY_4_0		Kruuse, C.			2024-07-23 14:39:45	StillImage
Empetrum nigrum subsp. nigrum	Empetrum nigrum subsp. hermaphroditum (Hagerup) Böcher	Empetrum nigrum subsp. hermaphroditum		3990378909	NHMD	0d1f9cee-7cb7-4d3a-a8c4-d2ca6edcd23b	bad79c3b-9a8c-4ec4-978e-c7f345ef5095	Plantae	Tracheophyta	Magnoliopsida	Ericales	Ericaceae	Empetrum	Empetrum hermaphroditum	hermaphroditum	SUBSPECIES	GL	Southeast Greenland. Skjoldungen, Qôrnoq.		PRESENT		2e7df380-8356-4533-bcb3-5459e23c794e									1992-08-10	10	8	1992	7920625	6387994	PRESERVED_SPECIMEN	C	NHMD708380	92-682			CC_BY_4_0		Bay, Christian			2024-07-23 14:39:45	StillImage
Empetrum nigrum subsp. nigrum	Empetrum hermaphroditum Hagerup	Empetrum hermaphroditum		3760462600	NHMD	0d1f9cee-7cb7-4d3a-a8c4-d2ca6edcd23b	c7c0c722-7fe0-40ef-8c43-ab8949ba5020	Plantae	Tracheophyta	Magnoliopsida	Ericales	Ericaceae	Empetrum	Empetrum hermaphroditum		SPECIES	GL	W Greenland, Sydostbugten, eastern Qeqertasugssuk.		PRESENT		2e7df380-8356-4533-bcb3-5459e23c794e									1986-07-19	19	7	1986	6387994	6387994	PRESERVED_SPECIMEN	C	NHMD708773	86-88			CC_BY_4_0		Fredskild, Bent			2024-07-23 14:39:45	StillImage
Empetrum nigrum subsp. nigrum	Empetrum hermaphroditum Hagerup	Empetrum hermaphroditum		3760458923	NHMD	0d1f9cee-7cb7-4d3a-a8c4-d2ca6edcd23b	caeb92bf-b804-4c72-9ab6-083955800cf4	Plantae	Tracheophyta	Magnoliopsida	Ericales	Ericaceae	Empetrum	Empetrum hermaphroditum		SPECIES	GL	West Greenland. Nordre Strømfjord, Alàngupaluk.		PRESENT		2e7df380-8356-4533-bcb3-5459e23c794e									1988-07-07	7	7	1988	6387994	6387994	PRESERVED_SPECIMEN	C	NHMD708767	88-251			CC_BY_4_0		Fredskild, Bent			2024-07-23 14:39:45	StillImage
Empetrum nigrum subsp. nigrum	Empetrum hermaphroditum Hagerup	Empetrum hermaphroditum		4112697913	NHMD	0d1f9cee-7cb7-4d3a-a8c4-d2ca6edcd23b	cecde73f-1e7e-48cc-b258-12f1a507e305	Plantae	Tracheophyta	Magnoliopsida	Ericales	Ericaceae	Empetrum	Empetrum hermaphroditum		SPECIES	GL	In locis subhumidis Ivingmiut.		PRESENT		2e7df380-8356-4533-bcb3-5459e23c794e									1829-05		5	1829	6387994	6387994	PRESERVED_SPECIMEN	C	NHMD1189165				CC_BY_4_0		Prikket, J.			2024-07-23 14:39:45	StillImage
Empetrum nigrum subsp. nigrum	Empetrum hermaphroditum Hagerup	Empetrum hermaphroditum		3990378733	NHMD	0d1f9cee-7cb7-4d3a-a8c4-d2ca6edcd23b	cece8964-4c04-41b2-80c7-0610aaeadf1d	Plantae	Tracheophyta	Magnoliopsida	Ericales	Ericaceae	Empetrum	Empetrum hermaphroditum		SPECIES	GL	Angmagssalik distr.: Island south of Qêrtâlaq Island.		PRESENT		2e7df380-8356-4533-bcb3-5459e23c794e									1970-07-26	26	7	1970	6387994	6387994	PRESERVED_SPECIMEN	C	NHMD708359	G.B.U. 616			CC_BY_4_0		Lewinsky et al., Jette			2024-07-23 14:39:45	StillImage
Empetrum nigrum subsp. nigrum	Empetrum hermaphroditum Hagerup	Empetrum hermaphroditum		4112692912	NHMD	0d1f9cee-7cb7-4d3a-a8c4-d2ca6edcd23b	cf6add43-6270-45c7-8a1d-89f501cc88d9	Plantae	Tracheophyta	Magnoliopsida	Ericales	Ericaceae	Empetrum	Empetrum hermaphroditum		SPECIES	GL	Sydøst-Grønland. Dal bag Eskimonæsset.		PRESENT		2e7df380-8356-4533-bcb3-5459e23c794e									1931-08-30	30	8	1931	6387994	6387994	PRESERVED_SPECIMEN	C	NHMD1189156				CC_BY_4_0		Rasmussen, Knud			2024-07-23 14:39:45	StillImage
Empetrum nigrum subsp. nigrum	Empetrum hermaphroditum Hagerup	Empetrum hermaphroditum		4112698147	NHMD	0d1f9cee-7cb7-4d3a-a8c4-d2ca6edcd23b	e17bdd93-2e26-4884-a881-11eef75ac500	Plantae	Tracheophyta	Magnoliopsida	Ericales	Ericaceae	Empetrum	Empetrum hermaphroditum		SPECIES	GL	Groenl. occ. Kuvdlorssuak Boplads, Djævlum* Tammelfinger* Øen, Melville Bugten.		PRESENT		2e7df380-8356-4533-bcb3-5459e23c794e									1931-07-22	22	7	1931	6387994	6387994	PRESERVED_SPECIMEN	C	NHMD708489				CC_BY_4_0		Johansen, Fritz			2024-07-23 14:39:46	StillImage
Empetrum nigrum subsp. nigrum	Empetrum nigrum subsp. hermaphroditum (Hagerup) Böcher	Empetrum nigrum subsp. hermaphroditum		3990390891	NHMD	0d1f9cee-7cb7-4d3a-a8c4-d2ca6edcd23b	e2f062b0-29de-4409-9282-df213c0a81de	Plantae	Tracheophyta	Magnoliopsida	Ericales	Ericaceae	Empetrum	Empetrum hermaphroditum	hermaphroditum	SUBSPECIES	GL	E Greenland, Mestersvig, 1 km N of the landing strip.		PRESENT		2e7df380-8356-4533-bcb3-5459e23c794e									1983-07-08	8	7	1983	7920625	6387994	PRESERVED_SPECIMEN	C	NHMD708694	83-239			CC_BY_4_0		Fredskild, Bent			2024-07-23 14:39:46	StillImage
Empetrum nigrum subsp. nigrum	Empetrum hermaphroditum Hagerup	Empetrum hermaphroditum		3760457876	NHMD	0d1f9cee-7cb7-4d3a-a8c4-d2ca6edcd23b	e3ffab1a-4249-4d3a-b78c-09d8a554bb47	Plantae	Tracheophyta	Magnoliopsida	Ericales	Ericaceae	Empetrum	Empetrum hermaphroditum		SPECIES	GL	West-Greenland. Kangamiut.		PRESENT		2e7df380-8356-4533-bcb3-5459e23c794e									1946-09-01	1	9	1946	6387994	6387994	PRESERVED_SPECIMEN	C	NHMD708780	63			CC_BY_4_0		Böcher,, Tyge			2024-07-23 14:39:46	StillImage
Empetrum nigrum subsp. nigrum	Empetrum hermaphroditum Hagerup	Empetrum hermaphroditum		3990400639	NHMD	0d1f9cee-7cb7-4d3a-a8c4-d2ca6edcd23b	e4f96925-b924-4693-a3fc-bba3f8a20275	Plantae	Tracheophyta	Magnoliopsida	Ericales	Ericaceae	Empetrum	Empetrum hermaphroditum		SPECIES	GL	Godhavn: Halvøen.		PRESENT		2e7df380-8356-4533-bcb3-5459e23c794e									1946-08-30	30	8	1946	6387994	6387994	PRESERVED_SPECIMEN	C	NHMD708603				CC_BY_4_0		Gelting, Paul			2024-07-23 14:39:46	StillImage
Empetrum nigrum subsp. nigrum	Empetrum nigrum subsp. hermaphroditum (Hagerup) Böcher	Empetrum nigrum subsp. hermaphroditum		3990382479	NHMD	0d1f9cee-7cb7-4d3a-a8c4-d2ca6edcd23b	ef32862b-8eba-4708-9836-da6b89a5c0ed	Plantae	Tracheophyta	Magnoliopsida	Ericales	Ericaceae	Empetrum	Empetrum hermaphroditum	hermaphroditum	SUBSPECIES	GL	W Greenland, Disko, Skorstensfjeld.		PRESENT		2e7df380-8356-4533-bcb3-5459e23c794e									1986-08-01	1	8	1986	7920625	6387994	PRESERVED_SPECIMEN	C	NHMD708616	86-1516			CC_BY_4_0		Petersen, Flemming			2024-07-23 14:39:46	StillImage
Empetrum nigrum subsp. nigrum	Empetrum nigrum var. hermaphroditum (Hagerup) T.Sørensen	Empetrum nigrum var. hermaphrodita		3990389329	NHMD	0d1f9cee-7cb7-4d3a-a8c4-d2ca6edcd23b	fbbfc075-7ad7-4e9a-a9f5-912b872b187d	Plantae	Tracheophyta	Magnoliopsida	Ericales	Ericaceae	Empetrum	Empetrum hermaphroditum	hermaphroditum	VARIETY	GL	East Greenland. Ella Isl.: The valley of Ulvedalen behind Cape Oswald.		PRESENT		2e7df380-8356-4533-bcb3-5459e23c794e									1932-07-24	24	7	1932	6387999	6387994	PRESERVED_SPECIMEN	C	NHMD708686	3211			CC_BY_4_0		Sørensen, Thorvald			2024-07-23 14:39:46	StillImage	TAXON_MATCH_FUZZY
Empetrum nigrum subsp. nigrum	Empetrum hermaphroditum Hagerup	Empetrum hermaphroditum		3990380195	NHMD	0d1f9cee-7cb7-4d3a-a8c4-d2ca6edcd23b	02682e8f-b1c7-4e5b-bfc6-d7aff9368fd6	Plantae	Tracheophyta	Magnoliopsida	Ericales	Ericaceae	Empetrum	Empetrum hermaphroditum		SPECIES	GL	Kangerdlugssuaq distr.: Mudderbugt.		PRESENT		2e7df380-8356-4533-bcb3-5459e23c794e									1971-07-28	28	7	1971	6387994	6387994	PRESERVED_SPECIMEN	C	NHMD708307	G.B.U. 3575			CC_BY_4_0		Kliim-Nielsen, Lars			2024-07-23 14:39:43	StillImage
Empetrum nigrum subsp. nigrum	Empetrum nigrum subsp. hermaphroditum (Hagerup) Böcher	Empetrum nigrum subsp. hermaphroditum		3990388119	NHMD	0d1f9cee-7cb7-4d3a-a8c4-d2ca6edcd23b	055a82ab-9465-4729-a4ae-f5e39df4c59e	Plantae	Tracheophyta	Magnoliopsida	Ericales	Ericaceae	Empetrum	Empetrum hermaphroditum	hermaphroditum	SUBSPECIES	GL	W. Greenland: Melville Bugt, Tugtuligssuaq, Tuperssuai.		PRESENT		2e7df380-8356-4533-bcb3-5459e23c794e									1979-07-19	19	7	1979	7920625	6387994	PRESERVED_SPECIMEN	C	NHMD797770	643			CC_BY_4_0		Fredskild et al., Bent			2024-07-23 14:39:43	StillImage
Empetrum nigrum subsp. nigrum	Empetrum hermaphroditum Hagerup	Empetrum hermaphroditum		4112681503	NHMD	0d1f9cee-7cb7-4d3a-a8c4-d2ca6edcd23b	0ebda103-a1d8-48ae-8fd4-6786454a63e6	Plantae	Tracheophyta	Magnoliopsida	Ericales	Ericaceae	Empetrum	Empetrum hermaphroditum		SPECIES	GL	Sydøst-Grønland. Graahs Overvintringshavn, Nukarfik.		PRESENT		2e7df380-8356-4533-bcb3-5459e23c794e									1932-08-11	11	8	1932	6387994	6387994	PRESERVED_SPECIMEN	C	NHMD708378	510			CC_BY_4_0		Bøgvad, Richard			2024-07-23 14:39:43	StillImage
Empetrum nigrum subsp. nigrum	Empetrum nigrum subsp. hermaphroditum (Hagerup) Böcher	Empetrum nigrum subsp. hermaphroditum		3990394225	NHMD	0d1f9cee-7cb7-4d3a-a8c4-d2ca6edcd23b	1e92dd92-de87-4bb1-9300-ed7549b167aa	Plantae	Tracheophyta	Magnoliopsida	Ericales	Ericaceae	Empetrum	Empetrum hermaphroditum	hermaphroditum	SUBSPECIES	GL	Diskofjord, Daugaard-Jensen Dal.		PRESENT		2e7df380-8356-4533-bcb3-5459e23c794e									1983-08-31	31	8	1983	7920625	6387994	PRESERVED_SPECIMEN	C	NHMD708544	83-4596			CC_BY_4_0		Feilberg, Jon			2024-07-23 14:39:43	StillImage
Empetrum nigrum subsp. nigrum	Empetrum hermaphroditum Hagerup	Empetrum hermaphroditum		3760465218	NHMD	0d1f9cee-7cb7-4d3a-a8c4-d2ca6edcd23b	1fde160f-0a6e-4bf0-b716-d5c837a242f5	Plantae	Tracheophyta	Magnoliopsida	Ericales	Ericaceae	Empetrum	Empetrum hermaphroditum		SPECIES	GL	West Greenland. Østerlien, Godhavn.		PRESENT		2e7df380-8356-4533-bcb3-5459e23c794e													6387994	6387994	PRESERVED_SPECIMEN	C	NHMD708636	10			CC_BY_4_0		Lægaard,, Simon			2024-07-23 14:39:44	StillImage
Empetrum nigrum subsp. nigrum	Empetrum hermaphroditum Hagerup	Empetrum hermaphroditum		3990396279	NHMD	0d1f9cee-7cb7-4d3a-a8c4-d2ca6edcd23b	2008df83-ca1f-4ce6-be5e-d690a93ad816	Plantae	Tracheophyta	Magnoliopsida	Ericales	Ericaceae	Empetrum	Empetrum hermaphroditum		SPECIES	GL	NW Gr. Than* Island in Melville Bay.		PRESENT		2e7df380-8356-4533-bcb3-5459e23c794e													6387994	6387994	PRESERVED_SPECIMEN	C	NHMD708491				CC_BY_4_0		Langberg et al., Emily			2024-07-23 14:39:44	StillImage
Empetrum nigrum subsp. nigrum	Empetrum nigrum subsp. hermaphroditum (Hagerup) Böcher	Empetrum nigrum subsp. hermaphroditum		3990388642	NHMD	0d1f9cee-7cb7-4d3a-a8c4-d2ca6edcd23b	20684f50-69b6-4722-9cc5-41ac4a6016cb	Plantae	Tracheophyta	Magnoliopsida	Ericales	Ericaceae	Empetrum	Empetrum hermaphroditum	hermaphroditum	SUBSPECIES	GL	Godthåbsfjord: Austmannadalen, Isvand.		PRESENT		2e7df380-8356-4533-bcb3-5459e23c794e									1979-07-18	18	7	1979	7920625	6387994	PRESERVED_SPECIMEN	C	NHMD708710	328			CC_BY_4_0		Skouv, Jan			2024-07-23 14:39:44	StillImage
Empetrum nigrum subsp. nigrum	Empetrum nigrum var. hermaphroditum (Hagerup) T.Sørensen	Empetrum nigrum var. hermaphroditum		4112680727	NHMD	0d1f9cee-7cb7-4d3a-a8c4-d2ca6edcd23b	21b11b23-7a3f-4b4d-8a32-09032c1382ed	Plantae	Tracheophyta	Magnoliopsida	Ericales	Ericaceae	Empetrum	Empetrum hermaphroditum	hermaphroditum	VARIETY	GL	Sydøst-Grønland. Kangerdlugsuatsiak Bund.		PRESENT		2e7df380-8356-4533-bcb3-5459e23c794e									1933-08-03	3	8	1933	6387999	6387994	PRESERVED_SPECIMEN	C	NHMD1189202	988			CC_BY_4_0		Bøgvad, Richard			2024-07-23 14:39:44	StillImage
Empetrum nigrum subsp. nigrum	Empetrum hermaphroditum Hagerup	Empetrum hermaphroditum		3760466987	NHMD	0d1f9cee-7cb7-4d3a-a8c4-d2ca6edcd23b	22f8e4f6-b8c4-424f-9809-09f947d1d41b	Plantae	Tracheophyta	Magnoliopsida	Ericales	Ericaceae	Empetrum	Empetrum hermaphroditum		SPECIES	GL	Tasiussakasik.		PRESENT		2e7df380-8356-4533-bcb3-5459e23c794e									1965-07-30	30	7	1965	6387994	6387994	PRESERVED_SPECIMEN	C	NHMD708647	65-75			CC_BY_4_0		Johansen,, Johs.			2024-07-23 14:39:44	StillImage
Empetrum nigrum subsp. nigrum	Empetrum hermaphroditum Hagerup	Empetrum hermaphroditum		4112681881	NHMD	0d1f9cee-7cb7-4d3a-a8c4-d2ca6edcd23b	2d2acdee-4e49-476b-9b6f-33f21c3f0b5c	Plantae	Tracheophyta	Magnoliopsida	Ericales	Ericaceae	Empetrum	Empetrum hermaphroditum		SPECIES	GL	Oestliches Grönland. Kohlen-Insel. Kuhn Ø.		PRESENT		2e7df380-8356-4533-bcb3-5459e23c794e									1869			1869	6387994	6387994	PRESERVED_SPECIMEN	C	NHMD1189164				CC_BY_4_0		Vahl, J.			2024-07-23 14:39:44	StillImage
Empetrum nigrum subsp. nigrum	Empetrum nigrum subsp. hermaphroditum (Hagerup) Böcher	Empetrum nigrum subsp. hermaphroditum		3990406211	NHMD	0d1f9cee-7cb7-4d3a-a8c4-d2ca6edcd23b	394e9b1c-44f3-43e2-b91c-f0fd6f469c70	Plantae	Tracheophyta	Magnoliopsida	Ericales	Ericaceae	Empetrum	Empetrum hermaphroditum	hermaphroditum	SUBSPECIES	GL	Northeast Greenland. Fligely Fjord, GGU Base Camp.		PRESENT		2e7df380-8356-4533-bcb3-5459e23c794e									1988-07		7	1988	7920625	6387994	PRESERVED_SPECIMEN	C	NHMD708581				CC_BY_4_0		Andersson, T.I.			2024-07-23 14:39:44	StillImage
Empetrum nigrum subsp. nigrum	Empetrum hermaphroditum Hagerup	Empetrum hermaphroditum		3760456786	NHMD	0d1f9cee-7cb7-4d3a-a8c4-d2ca6edcd23b	3bd82446-440f-45bd-bd84-05aa17600c05	Plantae	Tracheophyta	Magnoliopsida	Ericales	Ericaceae	Empetrum	Empetrum hermaphroditum		SPECIES	GL	W Greenland, Sarqardlîp nunâ, W-end at Manermiut.		PRESENT		2e7df380-8356-4533-bcb3-5459e23c794e									1986-08-17	17	8	1986	6387994	6387994	PRESERVED_SPECIMEN	C	NHMD708771	86-1602			CC_BY_4_0		Petersen,, Flemming			2024-07-23 14:39:44	StillImage
Empetrum nigrum subsp. nigrum	Empetrum hermaphroditum Hagerup	Empetrum hermaphroditum		4112681125	NHMD	0d1f9cee-7cb7-4d3a-a8c4-d2ca6edcd23b	4024e34e-46ca-4ae2-945c-4f7263e12807	Plantae	Tracheophyta	Magnoliopsida	Ericales	Ericaceae	Empetrum	Empetrum hermaphroditum		SPECIES	GL	Disko, nær Arktiske Station.		PRESENT		2e7df380-8356-4533-bcb3-5459e23c794e									1942-08-28	28	8	1942	6387994	6387994	PRESERVED_SPECIMEN	C	NHMD1194522				CC_BY_4_0		Porsild, Morten			2024-07-23 14:39:44	StillImage
Empetrum nigrum subsp. nigrum	Empetrum nigrum subsp. hermaphroditum (Hagerup) Böcher	Empetrum nigrum subsp. hermaphroditum		3990383713	NHMD	0d1f9cee-7cb7-4d3a-a8c4-d2ca6edcd23b	4426919e-d0c2-4aff-a5fe-152b353c28c9	Plantae	Tracheophyta	Magnoliopsida	Ericales	Ericaceae	Empetrum	Empetrum hermaphroditum	hermaphroditum	SUBSPECIES	GL	Diskofjord, between Kangerdluarssuk and Eqalúnguit.		PRESENT		2e7df380-8356-4533-bcb3-5459e23c794e									1980-07-22	22	7	1980	7920625	6387994	PRESERVED_SPECIMEN	C	NHMD708802	29			CC_BY_4_0		Fredskild et al., Bent			2024-07-23 14:39:44	StillImage
Empetrum nigrum subsp. nigrum	Empetrum hermaphroditum Hagerup	Empetrum hermaphroditum		3990378550	NHMD	0d1f9cee-7cb7-4d3a-a8c4-d2ca6edcd23b	4f4f55d6-2f58-4349-a872-bc1f9348355a	Plantae	Tracheophyta	Magnoliopsida	Ericales	Ericaceae	Empetrum	Empetrum hermaphroditum		SPECIES	GL	Scoresby Land: Mestersvig, Blyminen.		PRESENT		2e7df380-8356-4533-bcb3-5459e23c794e													6387994	6387994	PRESERVED_SPECIMEN	C	NHMD708427	1520			CC_BY_4_0		Lægaard, Simon			2024-07-23 14:39:44	StillImage
Empetrum nigrum subsp. nigrum	Empetrum hermaphroditum Hagerup	Empetrum hermaphroditum		3760460774	NHMD	0d1f9cee-7cb7-4d3a-a8c4-d2ca6edcd23b	5567d4d9-7f83-4b7e-8705-9936daebaf85	Plantae	Tracheophyta	Magnoliopsida	Ericales	Ericaceae	Empetrum	Empetrum hermaphroditum		SPECIES	GL	Groenl. orient. Scoresby Súnd. Hvalrosbugten.		PRESENT		2e7df380-8356-4533-bcb3-5459e23c794e									1924-08-29	29	8	1924	6387994	6387994	PRESERVED_SPECIMEN	C	NHMD708436				CC_BY_4_0		Prikket,, C.			2024-07-23 14:39:44	StillImage
Empetrum nigrum subsp. nigrum	Empetrum hermaphroditum Hagerup	Empetrum hermaphroditum		3760456847	NHMD	0d1f9cee-7cb7-4d3a-a8c4-d2ca6edcd23b	5acbab5e-9af5-4b68-9db5-d9a59ac02013	Plantae	Tracheophyta	Magnoliopsida	Ericales	Ericaceae	Empetrum	Empetrum hermaphroditum		SPECIES	GL	Groenl. Occid. Amitsuarssuk Fjord, Ilua.		PRESENT		2e7df380-8356-4533-bcb3-5459e23c794e									1934-09-05	5	9	1934	6387994	6387994	PRESERVED_SPECIMEN	C	NHMD708475				CC_BY_4_0		Porsild,, Morten			2024-07-23 14:39:44	StillImage
Empetrum nigrum subsp. nigrum	Empetrum hermaphroditum Hagerup	Empetrum hermaphroditum		3760467315	NHMD	0d1f9cee-7cb7-4d3a-a8c4-d2ca6edcd23b	5d278d92-74d0-44c2-8c40-47c5b0d75460	Plantae	Tracheophyta	Magnoliopsida	Ericales	Ericaceae	Empetrum	Empetrum hermaphroditum		SPECIES	GL	Tasersiaq, Sukkertoppen.		PRESENT		2e7df380-8356-4533-bcb3-5459e23c794e									1962-08-01	1	8	1962	6387994	6387994	PRESERVED_SPECIMEN	C	NHMD708779	65			CC_BY_4_0		McCormick,, J.			2024-07-23 14:39:44	StillImage
Empetrum nigrum subsp. nigrum	Empetrum hermaphroditum Hagerup	Empetrum hermaphroditum		3760466049	NHMD	0d1f9cee-7cb7-4d3a-a8c4-d2ca6edcd23b	5ecfd5ea-e6d5-4a29-8e72-668ac00b0ef4	Plantae	Tracheophyta	Magnoliopsida	Ericales	Ericaceae	Empetrum	Empetrum hermaphroditum		SPECIES	GL	Fiskenæsset distr.: Head of Grædefjord.		PRESENT		2e7df380-8356-4533-bcb3-5459e23c794e									1972-08-01	1	8	1972	6387994	6387994	PRESERVED_SPECIMEN	C	NHMD708669	G.B.U.4481			CC_BY_4_0		Andersen,, Henrik			2024-07-23 14:39:44	StillImage
Empetrum nigrum subsp. nigrum	Empetrum hermaphroditum Hagerup	Empetrum hermaphroditum		4112687609	NHMD	0d1f9cee-7cb7-4d3a-a8c4-d2ca6edcd23b	64aad6f5-2809-46db-bec8-a3e013549a49	Plantae	Tracheophyta	Magnoliopsida	Ericales	Ericaceae	Empetrum	Empetrum hermaphroditum		SPECIES	GL	Groenlandiam orientalem. Danmark Ø. På snebari Pletter.		PRESENT		2e7df380-8356-4533-bcb3-5459e23c794e									1892-04		4	1892	6387994	6387994	PRESERVED_SPECIMEN	C	NHMD1189177				CC_BY_4_0		Hartz, N.			2024-07-23 14:39:44	StillImage
Empetrum nigrum subsp. nigrum	Empetrum hermaphroditum Hagerup	Empetrum hermaphroditum		3760463000	NHMD	0d1f9cee-7cb7-4d3a-a8c4-d2ca6edcd23b	64d23a88-d0da-4e05-bd6c-295284ac9b0b	Plantae	Tracheophyta	Magnoliopsida	Ericales	Ericaceae	Empetrum	Empetrum hermaphroditum		SPECIES	GL	Ikertôq, N of head of Maligiaq.		PRESENT		2e7df380-8356-4533-bcb3-5459e23c794e									1990-08-10	10	8	1990	6387994	6387994	PRESERVED_SPECIMEN	C	NHMD708741				CC_BY_4_0		Blom,, Villy			2024-07-23 14:39:44	StillImage
Empetrum nigrum subsp. nigrum	Empetrum hermaphroditum Hagerup	Empetrum hermaphroditum		4112683666	NHMD	0d1f9cee-7cb7-4d3a-a8c4-d2ca6edcd23b	678e15ea-0a33-4425-9409-222ecf02c04b	Plantae	Tracheophyta	Magnoliopsida	Ericales	Ericaceae	Empetrum	Empetrum hermaphroditum		SPECIES	GL	Groenl. occ. Erdkardlek-Øen.		PRESENT		2e7df380-8356-4533-bcb3-5459e23c794e									1931-08-22	22	8	1931	6387994	6387994	PRESERVED_SPECIMEN	C	NHMD1189221				CC_BY_4_0		Johansen, Fritz			2024-07-23 14:39:44	StillImage
Empetrum nigrum subsp. nigrum	Empetrum nigrum var. hermaphroditum (Hagerup) T.Sørensen	Empetrum nigrum var. hermaphroditum		4112689645	NHMD	0d1f9cee-7cb7-4d3a-a8c4-d2ca6edcd23b	69083b7f-5b62-4a37-b4c3-9f3a6c29100d	Plantae	Tracheophyta	Magnoliopsida	Ericales	Ericaceae	Empetrum	Empetrum hermaphroditum	hermaphroditum	VARIETY	GL	unknown:coveredenl. or. Munding af Hurry Inlet. Østside.		PRESENT		2e7df380-8356-4533-bcb3-5459e23c794e									1933-08-22	22	8	1933	6387999	6387994	PRESERVED_SPECIMEN	C	NHMD708364	1211			CC_BY_4_0		Bøgvad, Richard			2024-07-23 14:39:44	StillImage
Empetrum nigrum subsp. nigrum	Empetrum hermaphroditum Hagerup	Empetrum hermaphroditum		3990376299	NHMD	0d1f9cee-7cb7-4d3a-a8c4-d2ca6edcd23b	745fb59d-ff64-4a82-879f-529d47a9ff36	Plantae	Tracheophyta	Magnoliopsida	Ericales	Ericaceae	Empetrum	Empetrum hermaphroditum		SPECIES	GL	Godfred Hansens Ø, Gefions Havn.		PRESENT		2e7df380-8356-4533-bcb3-5459e23c794e									1939-08-19	19	8	1939	6387994	6387994	PRESERVED_SPECIMEN	C	NHMD708586				CC_BY_4_0		Gelting, Paul			2024-07-23 14:39:44	StillImage
Empetrum nigrum subsp. nigrum	Empetrum hermaphroditum Hagerup	Empetrum hermaphroditum		3990395613	NHMD	0d1f9cee-7cb7-4d3a-a8c4-d2ca6edcd23b	7b40b2d8-c83e-4dcd-a41b-87c6d0b69829	Plantae	Tracheophyta	Magnoliopsida	Ericales	Ericaceae	Empetrum	Empetrum hermaphroditum		SPECIES	GL	Groenlandiae boreali-occidentalis. Gebiet des Umanak-Fjord. Umanak.		PRESENT		2e7df380-8356-4533-bcb3-5459e23c794e									1892-06-24	24	6	1892	6387994	6387994	PRESERVED_SPECIMEN	C	NHMD708812	9(34)			CC_BY_4_0		Vanhöffen, E.			2024-07-23 14:39:45	StillImage
Empetrum nigrum subsp. nigrum	Empetrum hermaphroditum Hagerup	Empetrum hermaphroditum		3990403072	NHMD	0d1f9cee-7cb7-4d3a-a8c4-d2ca6edcd23b	7d12a1ef-f42c-4490-822d-ecfe6c8ab2a2	Plantae	Tracheophyta	Magnoliopsida	Ericales	Ericaceae	Empetrum	Empetrum hermaphroditum		SPECIES	GL	East-Greenland. Scoresbysund. Kolonien Scoresbysund.		PRESENT		2e7df380-8356-4533-bcb3-5459e23c794e									1951-08-29	29	8	1951	6387994	6387994	PRESERVED_SPECIMEN	C	NHMD708425				CC_BY_4_0		Andersen, H.			2024-07-23 14:39:45	StillImage
Empetrum nigrum subsp. nigrum	Empetrum nigrum subsp. hermaphroditum (Hagerup) Böcher	Empetrum nigrum subsp. hermaphroditum		3990406360	NHMD	0d1f9cee-7cb7-4d3a-a8c4-d2ca6edcd23b	7fa624c1-94eb-4fcb-a425-4375c48e8ab0	Plantae	Tracheophyta	Magnoliopsida	Ericales	Ericaceae	Empetrum	Empetrum hermaphroditum	hermaphroditum	SUBSPECIES	GL	West Greenland. Arveprinsens Ejland, Vaskebugt.		PRESENT		2e7df380-8356-4533-bcb3-5459e23c794e									1985-08-14	14	8	1985	7920625	6387994	PRESERVED_SPECIMEN	C	NHMD708617	85-535			CC_BY_4_0		Wind, Peter			2024-07-23 14:39:45	StillImage
Empetrum nigrum subsp. nigrum	Empetrum nigrum subsp. hermaphroditum (Hagerup) Böcher	Empetrum nigrum subsp. hermaphroditum		3990383289	NHMD	0d1f9cee-7cb7-4d3a-a8c4-d2ca6edcd23b	8604c7b9-b157-4857-ad04-9175afe476e2	Plantae	Tracheophyta	Magnoliopsida	Ericales	Ericaceae	Empetrum	Empetrum hermaphroditum	hermaphroditum	SUBSPECIES	GL	Ikertôq, head of the northern branch of Akugdleq.		PRESENT		2e7df380-8356-4533-bcb3-5459e23c794e									1978-07-15	15	7	1978	7920625	6387994	PRESERVED_SPECIMEN	C	NHMD708782	G.B.U.78-1001			CC_BY_4_0		Bay et al., Christian			2024-07-23 14:39:45	StillImage
Empetrum nigrum subsp. nigrum	Empetrum hermaphroditum Hagerup	Empetrum hermaphroditum		3760456515	NHMD	0d1f9cee-7cb7-4d3a-a8c4-d2ca6edcd23b	88299387-12c9-40f1-9e6d-13a2fec720a0	Plantae	Tracheophyta	Magnoliopsida	Ericales	Ericaceae	Empetrum	Empetrum hermaphroditum		SPECIES	GL	West Greenland. Nordre Strømfjord, Sanerut.		PRESENT		2e7df380-8356-4533-bcb3-5459e23c794e									1988-07-08	8	7	1988	6387994	6387994	PRESERVED_SPECIMEN	C	NHMD708763	88-281			CC_BY_4_0		Fredskild, Bent			2024-07-23 14:39:45	StillImage
Empetrum nigrum subsp. nigrum	Empetrum nigrum subsp. hermaphroditum (Hagerup) Böcher	Empetrum nigrum subsp. hermaphroditum		3990380449	NHMD	0d1f9cee-7cb7-4d3a-a8c4-d2ca6edcd23b	9002728a-7ad5-47bd-ab22-0ac94a4b35d3	Plantae	Tracheophyta	Magnoliopsida	Ericales	Ericaceae	Empetrum	Empetrum hermaphroditum	hermaphroditum	SUBSPECIES	GL	Melville Bugt, Tugtuligssuaq, Itivdlipaluk.		PRESENT		2e7df380-8356-4533-bcb3-5459e23c794e									1979-08-01	1	8	1979	7920625	6387994	PRESERVED_SPECIMEN	C	NHMD708494	277			CC_BY_4_0		Bay et al., Christian			2024-07-23 14:39:45	StillImage
Empetrum nigrum subsp. nigrum	Empetrum hermaphroditum Hagerup	Empetrum hermaphroditum		4112691268	NHMD	0d1f9cee-7cb7-4d3a-a8c4-d2ca6edcd23b	9491f550-41ac-499c-9e8b-e8eb687c8770	Plantae	Tracheophyta	Magnoliopsida	Ericales	Ericaceae	Empetrum	Empetrum hermaphroditum		SPECIES	GL	Groenl. occ. Nye Havn paa Sardlia Øen Melville Bugten.		PRESENT		2e7df380-8356-4533-bcb3-5459e23c794e									1931-07-23	23	7	1931	6387994	6387994	PRESERVED_SPECIMEN	C	NHMD1189227				CC_BY_4_0		Johansen, Fritz			2024-07-23 14:39:45	StillImage
Empetrum nigrum subsp. nigrum	Empetrum hermaphroditum Hagerup	Empetrum hermaphroditum		3990380239	NHMD	0d1f9cee-7cb7-4d3a-a8c4-d2ca6edcd23b	95f20c20-a021-44f7-80ac-d381f35db92f	Plantae	Tracheophyta	Magnoliopsida	Ericales	Ericaceae	Empetrum	Empetrum hermaphroditum		SPECIES	GL	West Greenland. Nûgssuaq Peninsula: W Sarqaq.		PRESENT		2e7df380-8356-4533-bcb3-5459e23c794e									1969-07-15	15	7	1969	6387994	6387994	PRESERVED_SPECIMEN	C	NHMD708621	82			CC_BY_4_0		Bengtsson, Göran			2024-07-23 14:39:45	StillImage
Empetrum nigrum subsp. nigrum	Empetrum hermaphroditum Hagerup	Empetrum hermaphroditum		3990394087	NHMD	0d1f9cee-7cb7-4d3a-a8c4-d2ca6edcd23b	96becfe7-9a64-4fd1-99c3-5b9a022b7b1b	Plantae	Tracheophyta	Magnoliopsida	Ericales	Ericaceae	Empetrum	Empetrum hermaphroditum		SPECIES	GL	Ikertôq, head of the northern branch of Akugdleq.		PRESENT		2e7df380-8356-4533-bcb3-5459e23c794e									1978-07-15	15	7	1978	6387994	6387994	PRESERVED_SPECIMEN	C	NHMD708789	G.B.U.78-31			CC_BY_4_0		Bay et al., Christian			2024-07-23 14:39:45	StillImage
Empetrum nigrum subsp. nigrum	Empetrum nigrum subsp. hermaphroditum (Hagerup) Böcher	Empetrum nigrum subsp. hermaphroditum		3990382026	NHMD	0d1f9cee-7cb7-4d3a-a8c4-d2ca6edcd23b	9e409326-9b1d-4d63-9d5c-2ee72aa8904e	Plantae	Tracheophyta	Magnoliopsida	Ericales	Ericaceae	Empetrum	Empetrum hermaphroditum	hermaphroditum	SUBSPECIES	GL	Jameson Land, Mikael Bjerg, 14 km SSE of.		PRESENT		2e7df380-8356-4533-bcb3-5459e23c794e									1983-07-26	26	7	1983	7920625	6387994	PRESERVED_SPECIMEN	C	NHMD708700	83-49			CC_BY_4_0		Holt et al., Sune			2024-07-23 14:39:45	StillImage
Empetrum nigrum subsp. nigrum	Empetrum hermaphroditum Hagerup	Empetrum hermaphroditum		3990376035	NHMD	0d1f9cee-7cb7-4d3a-a8c4-d2ca6edcd23b	a19991f1-c17f-4b39-8660-a1e114d8a38d	Plantae	Tracheophyta	Magnoliopsida	Ericales	Ericaceae	Empetrum	Empetrum hermaphroditum		SPECIES	GL	Jameson Land: Gurreholm.		PRESENT		2e7df380-8356-4533-bcb3-5459e23c794e									1958-08-16	16	8	1958	6387994	6387994	PRESERVED_SPECIMEN	C	NHMD708429	1088			CC_BY_4_0		Lægaard, Simon			2024-07-23 14:39:45	StillImage
Empetrum nigrum subsp. nigrum	Empetrum hermaphroditum Hagerup	Empetrum hermaphroditum		4112697466	NHMD	0d1f9cee-7cb7-4d3a-a8c4-d2ca6edcd23b	ac942e4d-cb17-4ff1-86ab-d23604605248	Plantae	Tracheophyta	Magnoliopsida	Ericales	Ericaceae	Empetrum	Empetrum hermaphroditum		SPECIES	GL	Sydøst-Grønland. Taterait ved Auarkat.		PRESENT		2e7df380-8356-4533-bcb3-5459e23c794e									1932-08-18	18	8	1932	6387994	6387994	PRESERVED_SPECIMEN	C	NHMD1189158	614			CC_BY_4_0		Bøgvad, Richard			2024-07-23 14:39:45	StillImage
Empetrum nigrum subsp. nigrum	Empetrum nigrum subsp. hermaphroditum (Hagerup) Böcher	Empetrum nigrum subsp. hermaphroditum		3990383469	NHMD	0d1f9cee-7cb7-4d3a-a8c4-d2ca6edcd23b	acad5a91-069f-43c9-9d5a-318d966e138c	Plantae	Tracheophyta	Magnoliopsida	Ericales	Ericaceae	Empetrum	Empetrum hermaphroditum	hermaphroditum	SUBSPECIES	GL	N. Jameson Land, S. of Gurreholm Bjerge.		PRESENT		2e7df380-8356-4533-bcb3-5459e23c794e									1982-08-14	14	8	1982	7920625	6387994	PRESERVED_SPECIMEN	C	NHMD708295	1295			CC_BY_4_0		Bay et al., Christian			2024-07-23 14:39:45	StillImage
Empetrum nigrum subsp. nigrum	Empetrum nigrum var. hermaphroditum (Hagerup) T.Sørensen	Empetrum nigrum var. hermaphrodita		4112697526	NHMD	0d1f9cee-7cb7-4d3a-a8c4-d2ca6edcd23b	b0e6a352-f8cd-4b31-ac66-10deeab738ca	Plantae	Tracheophyta	Magnoliopsida	Ericales	Ericaceae	Empetrum	Empetrum hermaphroditum	hermaphroditum	VARIETY	GL	N.V.-Grønland. 9: Kangerdlugsuak.		PRESENT		2e7df380-8356-4533-bcb3-5459e23c794e									1936-07-26	26	7	1936	6387999	6387994	PRESERVED_SPECIMEN	C	NHMD708487				CC_BY_4_0		Salomonsen, Finn			2024-07-23 14:39:45	StillImage	TAXON_MATCH_FUZZY
Empetrum nigrum subsp. nigrum	Empetrum hermaphroditum Hagerup	Empetrum hermaphroditum		4112697538	NHMD	0d1f9cee-7cb7-4d3a-a8c4-d2ca6edcd23b	b20c5016-988c-417c-a49a-970883e2bbb6	Plantae	Tracheophyta	Magnoliopsida	Ericales	Ericaceae	Empetrum	Empetrum hermaphroditum		SPECIES	GL	Groenlandiam orientalem. Danmark Ø. På snebari: Plitter.		PRESENT		2e7df380-8356-4533-bcb3-5459e23c794e									1892-02		2	1892	6387994	6387994	PRESERVED_SPECIMEN	C	NHMD708420				CC_BY_4_0		Hartz, N.			2024-07-23 14:39:45	StillImage
Empetrum nigrum subsp. nigrum	Empetrum hermaphroditum Hagerup	Empetrum hermaphroditum		3760463860	NHMD	0d1f9cee-7cb7-4d3a-a8c4-d2ca6edcd23b	b2549574-e57b-473e-b82f-b517cca35595	Plantae	Tracheophyta	Magnoliopsida	Ericales	Ericaceae	Empetrum	Empetrum hermaphroditum		SPECIES	GL	Kangerssuaq: Igdlorssuit.		PRESENT		2e7df380-8356-4533-bcb3-5459e23c794e									1967-07-17	17	7	1967	6387994	6387994	PRESERVED_SPECIMEN	C	NHMD708642	67-1420			CC_BY_4_0		Hansen,, Carlo			2024-07-23 14:39:45	StillImage
Empetrum nigrum subsp. nigrum	Empetrum hermaphroditum Hagerup	Empetrum hermaphroditum		3990399639	NHMD	0d1f9cee-7cb7-4d3a-a8c4-d2ca6edcd23b	be675d38-0901-42bd-a097-bb0293f5fb21	Plantae	Tracheophyta	Magnoliopsida	Ericales	Ericaceae	Empetrum	Empetrum hermaphroditum		SPECIES	GL	Angmagssalik distr.: Dannebrogs Ø.		PRESENT		2e7df380-8356-4533-bcb3-5459e23c794e									1967-08-08	8	8	1967	6387994	6387994	PRESERVED_SPECIMEN	C	NHMD708368				CC_BY_4_0		Gormsen, Keld			2024-07-23 14:39:45	StillImage
Empetrum nigrum subsp. nigrum	Empetrum hermaphroditum Hagerup	Empetrum hermaphroditum		3990380547	NHMD	0d1f9cee-7cb7-4d3a-a8c4-d2ca6edcd23b	c177063e-6993-4b29-861c-cd2ca1f84e80	Plantae	Tracheophyta	Magnoliopsida	Ericales	Ericaceae	Empetrum	Empetrum hermaphroditum		SPECIES	GL	West Greenland. Umanak-Fjord, Storøen at Aqajarua, north coast.		PRESENT		2e7df380-8356-4533-bcb3-5459e23c794e									1952-07-05	5	7	1952	6387994	6387994	PRESERVED_SPECIMEN	C	NHMD708630	7424			CC_BY_4_0		Rosenkrantz, A.			2024-07-23 14:39:45	StillImage
Empetrum nigrum subsp. nigrum	Empetrum nigrum subsp. hermaphroditum (Hagerup) Böcher	Empetrum nigrum subsp. hermaphroditum		3990388641	NHMD	0d1f9cee-7cb7-4d3a-a8c4-d2ca6edcd23b	c463f248-d1b6-48ad-9eb8-b9ff36f0d629	Plantae	Tracheophyta	Magnoliopsida	Ericales	Ericaceae	Empetrum	Empetrum hermaphroditum	hermaphroditum	SUBSPECIES	GL	Wollaston Forland, Daneborg.		PRESENT		2e7df380-8356-4533-bcb3-5459e23c794e									1983-07-10	10	7	1983	7920625	6387994	PRESERVED_SPECIMEN	C	NHMD708592	83-288			CC_BY_4_0		Fredskild, Bent			2024-07-23 14:39:45	StillImage
Empetrum nigrum subsp. nigrum	Empetrum hermaphroditum Hagerup	Empetrum hermaphroditum		4112695851	NHMD	0d1f9cee-7cb7-4d3a-a8c4-d2ca6edcd23b	c8f91cc6-3c8e-46ec-b00a-0ad751392608	Plantae	Tracheophyta	Magnoliopsida	Ericales	Ericaceae	Empetrum	Empetrum hermaphroditum		SPECIES	GL	Del indre af Tyrolerfjorden Fjældmark.		PRESENT		2e7df380-8356-4533-bcb3-5459e23c794e									1930-07-25	25	7	1930	6387994	6387994	PRESERVED_SPECIMEN	C	NHMD708594	115			CC_BY_4_0		Seidenfaden, Gunnar			2024-07-23 14:39:45	StillImage
Empetrum nigrum subsp. nigrum	Empetrum nigrum subsp. hermaphroditum (Hagerup) Böcher	Empetrum nigrum subsp. hermaphroditum		3990407012	NHMD	0d1f9cee-7cb7-4d3a-a8c4-d2ca6edcd23b	cf8dbf99-e6e1-4f57-8860-08ee76d1e0c3	Plantae	Tracheophyta	Magnoliopsida	Ericales	Ericaceae	Empetrum	Empetrum hermaphroditum	hermaphroditum	SUBSPECIES	GL	North Greenland. Mac Cormick Fjord.		PRESENT		2e7df380-8356-4533-bcb3-5459e23c794e									1982-07-18	18	7	1982	7920625	6387994	PRESERVED_SPECIMEN	C	NHMD708520				CC_BY_4_0		Jørgensen et al., Ole			2024-07-23 14:39:45	StillImage
Empetrum nigrum subsp. nigrum	Empetrum nigrum subsp. hermaphroditum (Hagerup) Böcher	Empetrum nigrum subsp. hermaphroditum		4112698053	NHMD	0d1f9cee-7cb7-4d3a-a8c4-d2ca6edcd23b	da9fc940-8004-4ee6-95c3-f53ed06ec802	Plantae	Tracheophyta	Magnoliopsida	Ericales	Ericaceae	Empetrum	Empetrum hermaphroditum	hermaphroditum	SUBSPECIES	GL	Store Fladø.		PRESENT		2e7df380-8356-4533-bcb3-5459e23c794e									1994-07-08	8	7	1994	7920625	6387994	PRESERVED_SPECIMEN	C	NHMD1189222				CC_BY_4_0		Boertmann et al., D.			2024-07-23 14:39:46	StillImage
Empetrum nigrum subsp. nigrum	Empetrum nigrum subsp. hermaphroditum (Hagerup) Böcher	Empetrum nigrum subsp. hermaphroditum		3990393709	NHMD	0d1f9cee-7cb7-4d3a-a8c4-d2ca6edcd23b	fe0af8f6-ec2c-4fe0-bfd1-548148b3923e	Plantae	Tracheophyta	Magnoliopsida	Ericales	Ericaceae	Empetrum	Empetrum hermaphroditum	hermaphroditum	SUBSPECIES	GL	Jameson Land, N. of Lollandselv, test site 2.		PRESENT		2e7df380-8356-4533-bcb3-5459e23c794e									1982-07-17	17	7	1982	7920625	6387994	PRESERVED_SPECIMEN	C	NHMD708300	432			CC_BY_4_0		Bay et al., Christian			2024-07-23 14:39:46	StillImage
Empetrum nigrum subsp. nigrum	Empetrum hermaphroditum Hagerup	Empetrum hermaphroditum		4112679385	NHMD	0d1f9cee-7cb7-4d3a-a8c4-d2ca6edcd23b	068ba0cc-e813-41f5-86e3-6512e1242128	Plantae	Tracheophyta	Magnoliopsida	Ericales	Ericaceae	Empetrum	Empetrum hermaphroditum		SPECIES	GL	E Groenlandia. In locis humidis prope Jakobshavn.		PRESENT		2e7df380-8356-4533-bcb3-5459e23c794e									1833-09		9	1833	6387994	6387994	PRESERVED_SPECIMEN	C	NHMD708267				CC_BY_4_0		Vahl, J.			2024-07-23 14:39:43	StillImage
Empetrum nigrum subsp. nigrum	Empetrum hermaphroditum Hagerup	Empetrum hermaphroditum		3760456541	NHMD	0d1f9cee-7cb7-4d3a-a8c4-d2ca6edcd23b	0f60bf00-4be8-4899-9269-face13864ae9	Plantae	Tracheophyta	Magnoliopsida	Ericales	Ericaceae	Empetrum	Empetrum hermaphroditum		SPECIES	GL	West Greenland. Arfersiorfik, Nunatarujuk, SE part.		PRESENT		2e7df380-8356-4533-bcb3-5459e23c794e									1987-07-16	16	7	1987	6387994	6387994	PRESERVED_SPECIMEN	C	NHMD708749	87-464b			CC_BY_4_0		Fredskild, Bent			2024-07-23 14:39:43	StillImage
Empetrum nigrum subsp. nigrum	Empetrum nigrum subsp. hermaphroditum (Hagerup) Böcher	Empetrum nigrum subsp. hermaphroditum		3990398531	NHMD	0d1f9cee-7cb7-4d3a-a8c4-d2ca6edcd23b	122d1535-b5e4-4b60-81e4-8d1eb072c0bb	Plantae	Tracheophyta	Magnoliopsida	Ericales	Ericaceae	Empetrum	Empetrum hermaphroditum	hermaphroditum	SUBSPECIES	GL	Egedesminde Ø, 3 km E of the town.		PRESENT		2e7df380-8356-4533-bcb3-5459e23c794e									1981-08-21	21	8	1981	7920625	6387994	PRESERVED_SPECIMEN	C	NHMD708793	2837			CC_BY_4_0		Fredskild, Bent			2024-07-23 14:39:43	StillImage
Empetrum nigrum subsp. nigrum	Empetrum hermaphroditum Hagerup	Empetrum hermaphroditum		3990380093	NHMD	0d1f9cee-7cb7-4d3a-a8c4-d2ca6edcd23b	13be6ce4-a428-465d-a4ae-e7cb0f0a0265	Plantae	Tracheophyta	Magnoliopsida	Ericales	Ericaceae	Empetrum	Empetrum hermaphroditum		SPECIES	GL	Dyrnæs.		PRESENT		2e7df380-8356-4533-bcb3-5459e23c794e									1962-06-17	17	6	1962	6387994	6387994	PRESERVED_SPECIMEN	C	NHMD721464	220			CC_BY_4_0		Petersen, P.			2024-07-23 14:39:43	StillImage
Empetrum nigrum subsp. nigrum	Empetrum hermaphroditum Hagerup	Empetrum hermaphroditum		4112681601	NHMD	0d1f9cee-7cb7-4d3a-a8c4-d2ca6edcd23b	17537430-a1b5-4615-adae-3d402d4fe841	Plantae	Tracheophyta	Magnoliopsida	Ericales	Ericaceae	Empetrum	Empetrum hermaphroditum		SPECIES	GL	Sydøst-Grønland. Dal bag Eskimonæsset 10 m.o.Havet.		PRESENT		2e7df380-8356-4533-bcb3-5459e23c794e									1931-08-30	30	8	1931	6387994	6387994	PRESERVED_SPECIMEN	C	NHMD1189205	9			CC_BY_4_0		Rasmussen, Knud			2024-07-23 14:39:43	StillImage
Empetrum nigrum subsp. nigrum	Empetrum nigrum subsp. hermaphroditum (Hagerup) Böcher	Empetrum nigrum subsp. hermaphroditum		3990387546	NHMD	0d1f9cee-7cb7-4d3a-a8c4-d2ca6edcd23b	247522b7-6e0c-4fb6-aac3-d428bde65565	Plantae	Tracheophyta	Magnoliopsida	Ericales	Ericaceae	Empetrum	Empetrum hermaphroditum	hermaphroditum	SUBSPECIES	GL	North Greenland. Siorarssuaq.		PRESENT		2e7df380-8356-4533-bcb3-5459e23c794e									1982-08-06	6	8	1982	7920625	6387994	PRESERVED_SPECIMEN	C	NHMD708521				CC_BY_4_0		Jørgensen et al., Ole			2024-07-23 14:39:44	StillImage
Empetrum nigrum subsp. nigrum	Empetrum hermaphroditum Hagerup	Empetrum hermaphroditum		4112677795	NHMD	0d1f9cee-7cb7-4d3a-a8c4-d2ca6edcd23b	28805ece-773d-4fbd-abfd-f8bd8d969711	Plantae	Tracheophyta	Magnoliopsida	Ericales	Ericaceae	Empetrum	Empetrum hermaphroditum		SPECIES	GL	Sydøst-Grønland. Lindenows Fjord Nordgren.		PRESENT		2e7df380-8356-4533-bcb3-5459e23c794e									1932-09-11	11	9	1932	6387994	6387994	PRESERVED_SPECIMEN	C	NHMD708278	930			CC_BY_4_0		Bøgvad, Richard			2024-07-23 14:39:44	StillImage
Empetrum nigrum subsp. nigrum	Empetrum hermaphroditum Hagerup	Empetrum hermaphroditum		4112681840	NHMD	0d1f9cee-7cb7-4d3a-a8c4-d2ca6edcd23b	2a74d096-9a7d-43f4-8876-cea1e9b1bc21	Plantae	Tracheophyta	Magnoliopsida	Ericales	Ericaceae	Empetrum	Empetrum hermaphroditum		SPECIES	GL	Sydøst-Grønland. NV-Pynt af Nagtoralik.		PRESENT		2e7df380-8356-4533-bcb3-5459e23c794e									1932-08-16	16	8	1932	6387994	6387994	PRESERVED_SPECIMEN	C	NHMD708377	562			CC_BY_4_0		Bøgvad, Richard			2024-07-23 14:39:44	StillImage
Empetrum nigrum subsp. nigrum	Empetrum nigrum subsp. hermaphroditum (Hagerup) Böcher	Empetrum nigrum subsp. hermaphroditum		3990379053	NHMD	0d1f9cee-7cb7-4d3a-a8c4-d2ca6edcd23b	321708b5-f611-4116-a3b9-826c9cc1c789	Plantae	Tracheophyta	Magnoliopsida	Ericales	Ericaceae	Empetrum	Empetrum hermaphroditum	hermaphroditum	SUBSPECIES	GL	Disko, Mellemfjord, Enoks Havn.		PRESENT		2e7df380-8356-4533-bcb3-5459e23c794e									1983-07-18	18	7	1983	7920625	6387994	PRESERVED_SPECIMEN	C	NHMD708565	83-40			CC_BY_4_0		Byrge et al., Helle			2024-07-23 14:39:44	StillImage
Empetrum nigrum subsp. nigrum	Empetrum hermaphroditum Hagerup	Empetrum hermaphroditum		3760466956	NHMD	0d1f9cee-7cb7-4d3a-a8c4-d2ca6edcd23b	3236a626-c647-46ce-9999-ac357de3b8fa	Plantae	Tracheophyta	Magnoliopsida	Ericales	Ericaceae	Empetrum	Empetrum hermaphroditum		SPECIES	GL	Disko, Arkt. Stat.		PRESENT		2e7df380-8356-4533-bcb3-5459e23c794e									1939-06-23	23	6	1939	6387994	6387994	PRESERVED_SPECIMEN	C	NHMD708633				CC_BY_4_0		Porsild,, Morten			2024-07-23 14:39:44	StillImage
Empetrum nigrum subsp. nigrum	Empetrum hermaphroditum Hagerup	Empetrum hermaphroditum		3760462577	NHMD	0d1f9cee-7cb7-4d3a-a8c4-d2ca6edcd23b	32846e69-0bb6-44bf-a6a1-25d6c9f4f019	Plantae	Tracheophyta	Magnoliopsida	Ericales	Ericaceae	Empetrum	Empetrum hermaphroditum		SPECIES	GL	West Greenland. Agperfik, Arsuk.		PRESENT		2e7df380-8356-4533-bcb3-5459e23c794e													6387994	6387994	PRESERVED_SPECIMEN	C	NHMD708650	894			CC_BY_4_0		Lægaard,, Simon			2024-07-23 14:39:44	StillImage
Empetrum nigrum subsp. nigrum	Empetrum hermaphroditum Hagerup	Empetrum hermaphroditum		3990380917	NHMD	0d1f9cee-7cb7-4d3a-a8c4-d2ca6edcd23b	33f4f357-ee30-46e6-ba40-f5b3ae9b493d	Plantae	Tracheophyta	Magnoliopsida	Ericales	Ericaceae	Empetrum	Empetrum hermaphroditum		SPECIES	GL	West Greenland. Brededal.		PRESENT		2e7df380-8356-4533-bcb3-5459e23c794e									1963-08-05	5	8	1963	6387994	6387994	PRESERVED_SPECIMEN	C	NHMD708623	1547			CC_BY_4_0		Lægaard, Simon			2024-07-23 14:39:44	StillImage
Empetrum nigrum subsp. nigrum	Empetrum nigrum var. hermaphroditum (Hagerup) T.Sørensen	Empetrum nigrum var. hermaphrodita		4112682056	NHMD	0d1f9cee-7cb7-4d3a-a8c4-d2ca6edcd23b	39edf525-7c24-444e-bfaf-e5130a7cca49	Plantae	Tracheophyta	Magnoliopsida	Ericales	Ericaceae	Empetrum	Empetrum hermaphroditum	hermaphroditum	VARIETY	GL	N. V.-Grønland. 6. Tasiusak.		PRESENT		2e7df380-8356-4533-bcb3-5459e23c794e									1936-07-25	25	7	1936	6387999	6387994	PRESERVED_SPECIMEN	C	NHMD1189225				CC_BY_4_0		Salomonsen, Finn			2024-07-23 14:39:44	StillImage	TAXON_MATCH_FUZZY
Empetrum nigrum subsp. nigrum	Empetrum nigrum subsp. hermaphroditum (Hagerup) Böcher	Empetrum nigrum subsp. hermaphroditum		3990378432	NHMD	0d1f9cee-7cb7-4d3a-a8c4-d2ca6edcd23b	3b3ab079-d8c0-4bba-b7bf-375a54f524b3	Plantae	Tracheophyta	Magnoliopsida	Ericales	Ericaceae	Empetrum	Empetrum hermaphroditum	hermaphroditum	SUBSPECIES	GL	West Greenland, Eqaluit, buksefjord.		PRESENT		2e7df380-8356-4533-bcb3-5459e23c794e									1988-09		9	1988	7920625	6387994	PRESERVED_SPECIMEN	C	NHMD708703				CC_BY_4_0		Hauge, Inger			2024-07-23 14:39:44	StillImage
Empetrum nigrum subsp. nigrum	Empetrum hermaphroditum Hagerup	Empetrum hermaphroditum		3760466865	NHMD	0d1f9cee-7cb7-4d3a-a8c4-d2ca6edcd23b	3b3c68fc-6933-4033-8185-3d8270c77399	Plantae	Tracheophyta	Magnoliopsida	Ericales	Ericaceae	Empetrum	Empetrum hermaphroditum		SPECIES	GL	Fiskenæsset distr.: Tasiussarssuaq, the head of the fiord.		PRESENT		2e7df380-8356-4533-bcb3-5459e23c794e									1971-08-08	8	8	1971	6387994	6387994	PRESERVED_SPECIMEN	C	NHMD708665	G.B.U.2577			CC_BY_4_0		Andersen,, Henrik			2024-07-23 14:39:44	StillImage
Empetrum nigrum subsp. nigrum	Empetrum hermaphroditum Hagerup	Empetrum hermaphroditum		3990394750	NHMD	0d1f9cee-7cb7-4d3a-a8c4-d2ca6edcd23b	3d7be739-8c20-4ebe-aa04-72384b5d2540	Plantae	Tracheophyta	Magnoliopsida	Ericales	Ericaceae	Empetrum	Empetrum hermaphroditum		SPECIES	GL	Harefjord. Loc. 10 Scoresbysund.		PRESENT		2e7df380-8356-4533-bcb3-5459e23c794e									1954-08		8	1954	6387994	6387994	PRESERVED_SPECIMEN	C	NHMD708424				CC_BY_4_0		Svejgaard, B.			2024-07-23 14:39:44	StillImage
Empetrum nigrum subsp. nigrum	Empetrum hermaphroditum Hagerup	Empetrum hermaphroditum		3760464555	NHMD	0d1f9cee-7cb7-4d3a-a8c4-d2ca6edcd23b	45494b7b-00a3-49a2-b39c-683ed5a2c309	Plantae	Tracheophyta	Magnoliopsida	Ericales	Ericaceae	Empetrum	Empetrum hermaphroditum		SPECIES	GL	NV-G. Upernavik.		PRESENT		2e7df380-8356-4533-bcb3-5459e23c794e									1936-07-01	1	7	1936	6387994	6387994	PRESERVED_SPECIMEN	C	NHMD708466	8			CC_BY_4_0		Vibe,, Chr.			2024-07-23 14:39:44	StillImage
Empetrum nigrum subsp. nigrum	Empetrum hermaphroditum Hagerup	Empetrum hermaphroditum		3990404868	NHMD	0d1f9cee-7cb7-4d3a-a8c4-d2ca6edcd23b	4aa9d2f4-6b92-4bbe-b024-696efacbc025	Plantae	Tracheophyta	Magnoliopsida	Ericales	Ericaceae	Empetrum	Empetrum hermaphroditum		SPECIES	GL	Øst Grønland? Godfred Hansens ø, Gefions havn.		PRESENT		2e7df380-8356-4533-bcb3-5459e23c794e									1939-08-22	22	8	1939	6387994	6387994	PRESERVED_SPECIMEN	C	NHMD708585				CC_BY_4_0		Gelting, Paul			2024-07-23 14:39:44	StillImage
Empetrum nigrum subsp. nigrum	Empetrum nigrum subsp. hermaphroditum (Hagerup) Böcher	Empetrum nigrum subsp. hermaphroditum		3990404831	NHMD	0d1f9cee-7cb7-4d3a-a8c4-d2ca6edcd23b	4ba990c3-204d-4231-a052-d2cda037a4f7	Plantae	Tracheophyta	Magnoliopsida	Ericales	Ericaceae	Empetrum	Empetrum hermaphroditum	hermaphroditum	SUBSPECIES	GL	Southeast Greenland. Bernstorffs Isfjord, Imertît.		PRESENT		2e7df380-8356-4533-bcb3-5459e23c794e									1992-07-23	23	7	1992	7920625	6387994	PRESERVED_SPECIMEN	C	NHMD708373				CC_BY_4_0		Rosing, Dagny			2024-07-23 14:39:44	StillImage
Empetrum nigrum subsp. nigrum	Empetrum hermaphroditum Hagerup	Empetrum hermaphroditum		3990386611	NHMD	0d1f9cee-7cb7-4d3a-a8c4-d2ca6edcd23b	4fb935cf-08a7-4744-a972-4c9488e9525e	Plantae	Tracheophyta	Magnoliopsida	Ericales	Ericaceae	Empetrum	Empetrum hermaphroditum		SPECIES	GL	Tunugdliarfik: Ilua.		PRESENT		2e7df380-8356-4533-bcb3-5459e23c794e									1962-06-15	15	6	1962	6387994	6387994	PRESERVED_SPECIMEN	C	NHMD721452	154			CC_BY_4_0		Petersen, P.			2024-07-23 14:39:44	StillImage
Empetrum nigrum subsp. nigrum	Empetrum hermaphroditum Hagerup	Empetrum hermaphroditum		4112690375	NHMD	0d1f9cee-7cb7-4d3a-a8c4-d2ca6edcd23b	5283d4cd-36a4-4350-a35e-007b9ebf8aca	Plantae	Tracheophyta	Magnoliopsida	Ericales	Ericaceae	Empetrum	Empetrum hermaphroditum		SPECIES	GL	Sydøst-Grønland. Ebbas Havn.		PRESENT		2e7df380-8356-4533-bcb3-5459e23c794e									1931			1931	6387994	6387994	PRESERVED_SPECIMEN	C	NHMD708274				CC_BY_4_0		Rasmussen, Knud			2024-07-23 14:39:44	StillImage
Empetrum nigrum subsp. nigrum	Empetrum nigrum subsp. hermaphroditum (Hagerup) Böcher	Empetrum nigrum subsp. hermaphroditum		3990385856	NHMD	0d1f9cee-7cb7-4d3a-a8c4-d2ca6edcd23b	534b53f0-6188-48aa-859b-1664fb9774f2	Plantae	Tracheophyta	Magnoliopsida	Ericales	Ericaceae	Empetrum	Empetrum hermaphroditum	hermaphroditum	SUBSPECIES	GL	Northwest Greenland. Between McCormic Bugt and the lake Taserssiut, north side of Piulip Nuna peninsula, Ingelfield Bredning.		PRESENT		2e7df380-8356-4533-bcb3-5459e23c794e									1985-07		7	1985	7920625	6387994	PRESERVED_SPECIMEN	C	NHMD708523	65-67			CC_BY_4_0		Erskine, A.B.			2024-07-23 14:39:44	StillImage
Empetrum nigrum subsp. nigrum	Empetrum hermaphroditum Hagerup	Empetrum hermaphroditum		3760462684	NHMD	0d1f9cee-7cb7-4d3a-a8c4-d2ca6edcd23b	542ef0c5-14e0-4065-a113-b2dca5022ecc	Plantae	Tracheophyta	Magnoliopsida	Ericales	Ericaceae	Empetrum	Empetrum hermaphroditum		SPECIES	GL	W Greenland, Sydostbugten, inlet W of Pulasarîtsoq.		PRESENT		2e7df380-8356-4533-bcb3-5459e23c794e									1986-07-22	22	7	1986	6387994	6387994	PRESERVED_SPECIMEN	C	NHMD708772	86-1061			CC_BY_4_0		Strandberg,, Morten			2024-07-23 14:39:44	StillImage
Empetrum nigrum subsp. nigrum	Empetrum hermaphroditum Hagerup	Empetrum hermaphroditum		3760457357	NHMD	0d1f9cee-7cb7-4d3a-a8c4-d2ca6edcd23b	543a16e3-2746-4ebd-bdfc-081e75874deb	Plantae	Tracheophyta	Magnoliopsida	Ericales	Ericaceae	Empetrum	Empetrum hermaphroditum		SPECIES	GL	East Greenland. Vicinity of Mestersvig.		PRESENT		2e7df380-8356-4533-bcb3-5459e23c794e									1976-08-01	1	8	1976	6387994	6387994	PRESERVED_SPECIMEN	C	NHMD708456				CC_BY_4_0		Olsen,, Karin			2024-07-23 14:39:44	StillImage
Empetrum nigrum subsp. nigrum	Empetrum hermaphroditum Hagerup	Empetrum hermaphroditum		3760459173	NHMD	0d1f9cee-7cb7-4d3a-a8c4-d2ca6edcd23b	57c13539-01b5-4d2b-8ba1-b8f0eebd6342	Plantae	Tracheophyta	Magnoliopsida	Ericales	Ericaceae	Empetrum	Empetrum hermaphroditum		SPECIES	GL	East Greenland. Gaase Land: The point, opposite Røde Ø.		PRESENT		2e7df380-8356-4533-bcb3-5459e23c794e									1933-08-22	22	8	1933	6387994	6387994	PRESERVED_SPECIMEN	C	NHMD708449	225			CC_BY_4_0		Tulinius,, E.			2024-07-23 14:39:44	StillImage
Empetrum nigrum subsp. nigrum	Empetrum hermaphroditum Hagerup	Empetrum hermaphroditum		4112689484	NHMD	0d1f9cee-7cb7-4d3a-a8c4-d2ca6edcd23b	5cd2ecfa-426d-4494-a98f-386384441f44	Plantae	Tracheophyta	Magnoliopsida	Ericales	Ericaceae	Empetrum	Empetrum hermaphroditum		SPECIES	GL	Granta Fjord.		PRESENT		2e7df380-8356-4533-bcb3-5459e23c794e									1956-08-02	2	8	1956	6387994	6387994	PRESERVED_SPECIMEN	C	NHMD1189236				CC_BY_4_0		Schwarzenbach, Fritz			2024-07-23 14:39:44	StillImage
Empetrum nigrum subsp. nigrum	Empetrum nigrum subsp. hermaphroditum (Hagerup) Böcher	Empetrum nigrum subsp. hermaphroditum		3990402600	NHMD	0d1f9cee-7cb7-4d3a-a8c4-d2ca6edcd23b	5cf895fb-b4c6-4592-a9c6-7b233b458b54	Plantae	Tracheophyta	Magnoliopsida	Ericales	Ericaceae	Empetrum	Empetrum hermaphroditum	hermaphroditum	SUBSPECIES	GL	Bredebugt, Kangerdluarssûp tasia qagdleq, west of.		PRESENT		2e7df380-8356-4533-bcb3-5459e23c794e									1983-08-13	13	8	1983	7920625	6387994	PRESERVED_SPECIMEN	C	NHMD708554	83-825			CC_BY_4_0		Fredskild, Bent			2024-07-23 14:39:44	StillImage
Empetrum nigrum subsp. nigrum	Empetrum nigrum subsp. hermaphroditum (Hagerup) Böcher	Empetrum nigrum subsp. hermaphroditum		3990407855	NHMD	0d1f9cee-7cb7-4d3a-a8c4-d2ca6edcd23b	5ddbcf35-6c62-49df-873e-97804b8e9f77	Plantae	Tracheophyta	Magnoliopsida	Ericales	Ericaceae	Empetrum	Empetrum hermaphroditum	hermaphroditum	SUBSPECIES	GL	Northwest Greenland. Moriussaq.		PRESENT		2e7df380-8356-4533-bcb3-5459e23c794e									1988-08-12	12	8	1988	7920625	6387994	PRESERVED_SPECIMEN	C	NHMD708510	88-228			CC_BY_4_0		Bay, Christian			2024-07-23 14:39:44	StillImage
Empetrum nigrum subsp. nigrum	Empetrum hermaphroditum Hagerup	Empetrum hermaphroditum		3760467779	NHMD	0d1f9cee-7cb7-4d3a-a8c4-d2ca6edcd23b	62e50f91-520a-4e61-85bd-d862f2bf2882	Plantae	Tracheophyta	Magnoliopsida	Ericales	Ericaceae	Empetrum	Empetrum hermaphroditum		SPECIES	GL	Ovenfor Lyngmarkens Kilder.		PRESENT		2e7df380-8356-4533-bcb3-5459e23c794e									1945-08-21	21	8	1945	6387994	6387994	PRESERVED_SPECIMEN	C	NHMD708632				CC_BY_4_0		Porsild,, Morten			2024-07-23 14:39:44	StillImage
Empetrum nigrum subsp. nigrum	Empetrum hermaphroditum Hagerup	Empetrum hermaphroditum		4112689572	NHMD	0d1f9cee-7cb7-4d3a-a8c4-d2ca6edcd23b	631f2a22-0e17-4856-bd81-9ce28c4ecd16	Plantae	Tracheophyta	Magnoliopsida	Ericales	Ericaceae	Empetrum	Empetrum hermaphroditum		SPECIES	GL	Umanak timilia.		PRESENT		2e7df380-8356-4533-bcb3-5459e23c794e									1887-07-17	17	7	1887	6387994	6387994	PRESERVED_SPECIMEN	C	NHMD1189231				CC_BY_4_0		Ryders Expedition			2024-07-23 14:39:44	StillImage
Empetrum nigrum subsp. nigrum	Empetrum hermaphroditum Hagerup	Empetrum hermaphroditum		4112689604	NHMD	0d1f9cee-7cb7-4d3a-a8c4-d2ca6edcd23b	65edf3cf-2125-4be7-8978-838cf1e64aee	Plantae	Tracheophyta	Magnoliopsida	Ericales	Ericaceae	Empetrum	Empetrum hermaphroditum		SPECIES	GL	Upernavik.		PRESENT		2e7df380-8356-4533-bcb3-5459e23c794e													6387994	6387994	PRESERVED_SPECIMEN	C	NHMD708272				CC_BY_4_0		Rink, H.			2024-07-23 14:39:44	StillImage
Empetrum nigrum subsp. nigrum	Empetrum hermaphroditum Hagerup	Empetrum hermaphroditum		3760461830	NHMD	0d1f9cee-7cb7-4d3a-a8c4-d2ca6edcd23b	681d5954-b2b4-4805-afd5-af859c093808	Plantae	Tracheophyta	Magnoliopsida	Ericales	Ericaceae	Empetrum	Empetrum hermaphroditum		SPECIES	GL	Vest Grönland, Lakesfjord, Kingua.		PRESENT		2e7df380-8356-4533-bcb3-5459e23c794e									1911-07-28	28	7	1911	6387994	6387994	PRESERVED_SPECIMEN	C	NHMD708476				CC_BY_4_0		Porsild,, Morten			2024-07-23 14:39:44	StillImage
Empetrum nigrum subsp. nigrum	Empetrum nigrum subsp. hermaphroditum (Hagerup) Böcher	Empetrum nigrum subsp. hermaphroditum		3990373603	NHMD	0d1f9cee-7cb7-4d3a-a8c4-d2ca6edcd23b	68a50fc2-3b8f-4838-9f03-766ddcbe2dcd	Plantae	Tracheophyta	Magnoliopsida	Ericales	Ericaceae	Empetrum	Empetrum hermaphroditum	hermaphroditum	SUBSPECIES	GL	West-Greenland. Top of Iviangiussat. Kangerdluarssuk , Tunugdliarfik.		PRESENT		2e7df380-8356-4533-bcb3-5459e23c794e									1946-09-01	1	9	1946	7920625	6387994	PRESERVED_SPECIMEN	C	NHMD721455	65			CC_BY_4_0		Bøgvad, Richard			2024-07-23 14:39:44	StillImage
Empetrum nigrum subsp. nigrum	Empetrum hermaphroditum Hagerup	Empetrum hermaphroditum		3760459675	NHMD	0d1f9cee-7cb7-4d3a-a8c4-d2ca6edcd23b	6c5ddb28-0c14-4253-93e2-c87fc5e9ff1e	Plantae	Tracheophyta	Magnoliopsida	Ericales	Ericaceae	Empetrum	Empetrum hermaphroditum		SPECIES	GL	W Greenland, Ameragdla, NW of Kilaersarfik, app.½ km S of punkt 870.		PRESENT		2e7df380-8356-4533-bcb3-5459e23c794e									1984-07-18	18	7	1984	6387994	6387994	PRESERVED_SPECIMEN	C	NHMD708731	84-96			CC_BY_4_0		Fredskild, Bent			2024-07-23 14:39:44	StillImage
Empetrum nigrum subsp. nigrum	Empetrum hermaphroditum Hagerup	Empetrum hermaphroditum		3990378071	NHMD	0d1f9cee-7cb7-4d3a-a8c4-d2ca6edcd23b	6db350f3-21f2-426b-b32d-a8809a9fbab7	Plantae	Tracheophyta	Magnoliopsida	Ericales	Ericaceae	Empetrum	Empetrum hermaphroditum		SPECIES	GL	Groenl. occ. Tasiusak Øen, N. for Upernivik.		PRESENT		2e7df380-8356-4533-bcb3-5459e23c794e									1931-08-16	16	8	1931	6387994	6387994	PRESERVED_SPECIMEN	C	NHMD708499				CC_BY_4_0		Johansen, Fritz			2024-07-23 14:39:44	StillImage
Empetrum nigrum subsp. nigrum	Empetrum hermaphroditum Hagerup	Empetrum hermaphroditum		3990396880	NHMD	0d1f9cee-7cb7-4d3a-a8c4-d2ca6edcd23b	6fcc2627-ecfd-4eab-b99c-1d000cae9e61	Plantae	Tracheophyta	Magnoliopsida	Ericales	Ericaceae	Empetrum	Empetrum hermaphroditum		SPECIES	GL	Groenlandiam orientalem. Tasiusak pr. Angmagsalik.		PRESENT		2e7df380-8356-4533-bcb3-5459e23c794e									1892-09-11	11	9	1892	6387994	6387994	PRESERVED_SPECIMEN	C	NHMD708340				CC_BY_4_0		Bay, E.			2024-07-23 14:39:44	StillImage
Empetrum nigrum subsp. nigrum	Empetrum hermaphroditum Hagerup	Empetrum hermaphroditum		3990382017	NHMD	0d1f9cee-7cb7-4d3a-a8c4-d2ca6edcd23b	70756bc3-764a-433e-9ccf-062d25526a29	Plantae	Tracheophyta	Magnoliopsida	Ericales	Ericaceae	Empetrum	Empetrum hermaphroditum		SPECIES	GL	East Greenland. Jordanhill.		PRESENT		2e7df380-8356-4533-bcb3-5459e23c794e									1930-07-27	27	7	1930	6387994	6387994	PRESERVED_SPECIMEN	C	NHMD708593	851			CC_BY_4_0		Seidenfaden, Gunnar			2024-07-23 14:39:44	StillImage
Empetrum nigrum subsp. nigrum	Empetrum hermaphroditum Hagerup	Empetrum hermaphroditum		4112683788	NHMD	0d1f9cee-7cb7-4d3a-a8c4-d2ca6edcd23b	712eb3da-9fe5-4f96-b3da-da245ee52f30	Plantae	Tracheophyta	Magnoliopsida	Ericales	Ericaceae	Empetrum	Empetrum hermaphroditum		SPECIES	GL	Próven.		PRESENT		2e7df380-8356-4533-bcb3-5459e23c794e									1886-07-22	22	7	1886	6387994	6387994	PRESERVED_SPECIMEN	C	NHMD1189218				CC_BY_4_0		Ryders Expedition			2024-07-23 14:39:44	StillImage
Empetrum nigrum subsp. nigrum	Empetrum hermaphroditum Hagerup	Empetrum hermaphroditum		3990379077	NHMD	0d1f9cee-7cb7-4d3a-a8c4-d2ca6edcd23b	73cf47c4-ca60-4ed0-b5c6-cc69801d1fdf	Plantae	Tracheophyta	Magnoliopsida	Ericales	Ericaceae	Empetrum	Empetrum hermaphroditum		SPECIES	GL	Sermilik.		PRESENT		2e7df380-8356-4533-bcb3-5459e23c794e									1962-08-06	6	8	1962	6387994	6387994	PRESERVED_SPECIMEN	C	NHMD721449	1662			CC_BY_4_0		Hansen et al., Kjeld			2024-07-23 14:39:44	StillImage
Empetrum nigrum subsp. nigrum	Empetrum hermaphroditum Hagerup	Empetrum hermaphroditum		3990381449	NHMD	0d1f9cee-7cb7-4d3a-a8c4-d2ca6edcd23b	751e55cd-f22d-42a4-85ef-262c121932db	Plantae	Tracheophyta	Magnoliopsida	Ericales	Ericaceae	Empetrum	Empetrum hermaphroditum		SPECIES	GL	Skjoldungen distr.: Vales Fjord.		PRESENT		2e7df380-8356-4533-bcb3-5459e23c794e									1970-08-23	23	8	1970	6387994	6387994	PRESERVED_SPECIMEN	C	NHMD708260	G.B.U. 1127			CC_BY_4_0		Astrup et al., Mette			2024-07-23 14:39:44	StillImage
Empetrum nigrum subsp. nigrum	Empetrum nigrum subsp. hermaphroditum (Hagerup) Böcher	Empetrum nigrum subsp. hermaphroditum		3990383059	NHMD	0d1f9cee-7cb7-4d3a-a8c4-d2ca6edcd23b	7845f27c-ef78-44a2-9eff-6a5b928d6cbf	Plantae	Tracheophyta	Magnoliopsida	Ericales	Ericaceae	Empetrum	Empetrum hermaphroditum	hermaphroditum	SUBSPECIES	GL	Disko Bugt, Akugdlît.		PRESENT		2e7df380-8356-4533-bcb3-5459e23c794e									1981-07-13	13	7	1981	7920625	6387994	PRESERVED_SPECIMEN	C	NHMD708785	1038			CC_BY_4_0		Bonneval, Laurence			2024-07-23 14:39:44	StillImage
Empetrum nigrum subsp. nigrum	Empetrum hermaphroditum Hagerup	Empetrum hermaphroditum		4112690953	NHMD	0d1f9cee-7cb7-4d3a-a8c4-d2ca6edcd23b	7d2eb97c-c01e-4bb5-a678-209da6e855ed	Plantae	Tracheophyta	Magnoliopsida	Ericales	Ericaceae	Empetrum	Empetrum hermaphroditum		SPECIES	GL	Kobbefjord (Godthaabs Distr).		PRESENT		2e7df380-8356-4533-bcb3-5459e23c794e									1884-06-28	28	6	1884	6387994	6387994	PRESERVED_SPECIMEN	C	NHMD708809				CC_BY_4_0		Warming et al., Eug.			2024-07-23 14:39:44	StillImage
Empetrum nigrum subsp. nigrum	Empetrum hermaphroditum Hagerup	Empetrum hermaphroditum		3760464354	NHMD	0d1f9cee-7cb7-4d3a-a8c4-d2ca6edcd23b	7fdadba4-000c-44f7-87a8-1d9d161197be	Plantae	Tracheophyta	Magnoliopsida	Ericales	Ericaceae	Empetrum	Empetrum hermaphroditum		SPECIES	GL	Kangârssûp nunâ.		PRESENT		2e7df380-8356-4533-bcb3-5459e23c794e									1968-08-14	14	8	1968	6387994	6387994	PRESERVED_SPECIMEN	C	NHMD708655	68-1375			CC_BY_4_0		Øllgaard,, Benjamin			2024-07-23 14:39:44	StillImage
Empetrum nigrum subsp. nigrum	Empetrum hermaphroditum Hagerup	Empetrum hermaphroditum		3760459981	NHMD	0d1f9cee-7cb7-4d3a-a8c4-d2ca6edcd23b	81186ff8-2a1e-446a-a760-dfb64e880ad3	Plantae	Tracheophyta	Magnoliopsida	Ericales	Ericaceae	Empetrum	Empetrum hermaphroditum		SPECIES	GL	Tugtuligssuak, Igdluminerssuit.		PRESENT		2e7df380-8356-4533-bcb3-5459e23c794e									1950-08-06	6	8	1950	6387994	6387994	PRESERVED_SPECIMEN	C	NHMD708459	5398			CC_BY_4_0		Jakobsen,, Knud			2024-07-23 14:39:45	StillImage
Empetrum nigrum subsp. nigrum	Empetrum nigrum subsp. hermaphroditum (Hagerup) Böcher	Empetrum nigrum subsp. hermaphroditum		3990393776	NHMD	0d1f9cee-7cb7-4d3a-a8c4-d2ca6edcd23b	8cbdc169-1aa5-4828-8090-3a3826c86ac6	Plantae	Tracheophyta	Magnoliopsida	Ericales	Ericaceae	Empetrum	Empetrum hermaphroditum	hermaphroditum	SUBSPECIES	GL	Liverpool Land, head of Nørrefjord.		PRESENT		2e7df380-8356-4533-bcb3-5459e23c794e									1985-08-03	3	8	1985	7920625	6387994	PRESERVED_SPECIMEN	C	NHMD708291	85-633			CC_BY_4_0		Fredskild et al., Bent			2024-07-23 14:39:45	StillImage
Empetrum nigrum subsp. nigrum	Empetrum hermaphroditum Hagerup	Empetrum hermaphroditum		4112690101	NHMD	0d1f9cee-7cb7-4d3a-a8c4-d2ca6edcd23b	8d7f68de-5a27-4ac9-a744-d1e2e68f3c8f	Plantae	Tracheophyta	Magnoliopsida	Ericales	Ericaceae	Empetrum	Empetrum hermaphroditum		SPECIES	GL	Sydøst-Grønland. Kap Rantzau.		PRESENT		2e7df380-8356-4533-bcb3-5459e23c794e									1932-07-14	14	7	1932	6387994	6387994	PRESERVED_SPECIMEN	C	NHMD1189161	126			CC_BY_4_0		Bøgvad, Richard			2024-07-23 14:39:45	StillImage
Empetrum nigrum subsp. nigrum	Empetrum nigrum subsp. hermaphroditum (Hagerup) Böcher	Empetrum nigrum subsp. hermaphroditum		3990389213	NHMD	0d1f9cee-7cb7-4d3a-a8c4-d2ca6edcd23b	8f0c6265-3033-45dc-9448-13706a0f837c	Plantae	Tracheophyta	Magnoliopsida	Ericales	Ericaceae	Empetrum	Empetrum hermaphroditum	hermaphroditum	SUBSPECIES	GL	Jameson Land, Primulaelv.		PRESENT		2e7df380-8356-4533-bcb3-5459e23c794e									1983-08-07	7	8	1983	7920625	6387994	PRESERVED_SPECIMEN	C	NHMD708702	83-301			CC_BY_4_0		Bay et al., Christian			2024-07-23 14:39:45	StillImage
Empetrum nigrum subsp. nigrum	Empetrum hermaphroditum Hagerup	Empetrum hermaphroditum		3990374968	NHMD	0d1f9cee-7cb7-4d3a-a8c4-d2ca6edcd23b	95d59dc9-0d62-47d7-8580-c92cd7ea04ae	Plantae	Tracheophyta	Magnoliopsida	Ericales	Ericaceae	Empetrum	Empetrum hermaphroditum		SPECIES	GL	Skjoldungen distr.: Nunârtik Island.		PRESENT		2e7df380-8356-4533-bcb3-5459e23c794e									1970-08-28	28	8	1970	6387994	6387994	PRESERVED_SPECIMEN	C	NHMD708263	G.B.U. 1255			CC_BY_4_0		Astrup et al., Mette			2024-07-23 14:39:45	StillImage
Empetrum nigrum subsp. nigrum	Empetrum nigrum subsp. hermaphroditum (Hagerup) Böcher	Empetrum nigrum subsp. hermaphroditum		3990373762	NHMD	0d1f9cee-7cb7-4d3a-a8c4-d2ca6edcd23b	9bba115d-cdf4-426c-94fb-7dd47bc0d1be	Plantae	Tracheophyta	Magnoliopsida	Ericales	Ericaceae	Empetrum	Empetrum hermaphroditum	hermaphroditum	SUBSPECIES	GL	NW Disko, N of Hammers Dal.		PRESENT		2e7df380-8356-4533-bcb3-5459e23c794e									1984-08-02	2	8	1984	7920625	6387994	PRESERVED_SPECIMEN	C	NHMD708562	84-373			CC_BY_4_0		Fredskild et al., Bent			2024-07-23 14:39:45	StillImage
Empetrum nigrum subsp. nigrum	Empetrum nigrum subsp. hermaphroditum (Hagerup) Böcher	Empetrum nigrum subsp. hermaphroditum		3990379131	NHMD	0d1f9cee-7cb7-4d3a-a8c4-d2ca6edcd23b	a0d0a266-326f-43b2-98c0-71d46281cf94	Plantae	Tracheophyta	Magnoliopsida	Ericales	Ericaceae	Empetrum	Empetrum hermaphroditum	hermaphroditum	SUBSPECIES	GL	North Greenland. South of water divide in Four Mile Dal.		PRESENT		2e7df380-8356-4533-bcb3-5459e23c794e									1982-07-19	19	7	1982	7920625	6387994	PRESERVED_SPECIMEN	C	NHMD708518				CC_BY_4_0		Jørgensen et al., Ole			2024-07-23 14:39:45	StillImage
Empetrum nigrum subsp. nigrum	Empetrum hermaphroditum Hagerup	Empetrum hermaphroditum		3760456860	NHMD	0d1f9cee-7cb7-4d3a-a8c4-d2ca6edcd23b	a2397d4f-088e-4b1a-a9d5-70498b2069d8	Plantae	Tracheophyta	Magnoliopsida	Ericales	Ericaceae	Empetrum	Empetrum hermaphroditum		SPECIES	GL	Svartenhuk, Umiviup Kangerdlua.		PRESENT		2e7df380-8356-4533-bcb3-5459e23c794e									1947-08-16	16	8	1947	6387994	6387994	PRESERVED_SPECIMEN	C	NHMD708462	1523			CC_BY_4_0		Koch,, E.			2024-07-23 14:39:45	StillImage
Empetrum nigrum subsp. nigrum	Empetrum hermaphroditum Hagerup	Empetrum hermaphroditum		3760461741	NHMD	0d1f9cee-7cb7-4d3a-a8c4-d2ca6edcd23b	a5003386-e100-431e-b7bf-b3b2b6a89837	Plantae	Tracheophyta	Magnoliopsida	Ericales	Ericaceae	Empetrum	Empetrum hermaphroditum		SPECIES	GL	Kangeq ved Fiskenæsset.		PRESENT		2e7df380-8356-4533-bcb3-5459e23c794e									1878-06-10	10	6	1878	6387994	6387994	PRESERVED_SPECIMEN	C	NHMD708667	123			CC_BY_4_0		Kornerup,, A.			2024-07-23 14:39:45	StillImage
Empetrum nigrum subsp. nigrum	Empetrum nigrum subsp. hermaphroditum (Hagerup) Böcher	Empetrum nigrum subsp. hermaphroditum		3990409140	NHMD	0d1f9cee-7cb7-4d3a-a8c4-d2ca6edcd23b	a6915205-3129-480d-8ced-ab51e8e580ed	Plantae	Tracheophyta	Magnoliopsida	Ericales	Ericaceae	Empetrum	Empetrum hermaphroditum	hermaphroditum	SUBSPECIES	GL	Kronprins Ejland, Imerigsoq.		PRESENT		2e7df380-8356-4533-bcb3-5459e23c794e									1980-07-31	31	7	1980	7920625	6387994	PRESERVED_SPECIMEN	C	NHMD708540	257			CC_BY_4_0		Møller et al., Minna			2024-07-23 14:39:45	StillImage
Empetrum nigrum subsp. nigrum	Empetrum hermaphroditum Hagerup	Empetrum hermaphroditum		3990397677	NHMD	0d1f9cee-7cb7-4d3a-a8c4-d2ca6edcd23b	b360f7ec-fe82-4221-b373-fa08f6df464e	Plantae	Tracheophyta	Magnoliopsida	Ericales	Ericaceae	Empetrum	Empetrum hermaphroditum		SPECIES	GL	South-East Greenland. South-facing herb slope behind hut. North side of 'Lake Fjord' north-west branch of Tugtilik Fjord.		PRESENT		2e7df380-8356-4533-bcb3-5459e23c794e									1967-08-14	14	8	1967	6387994	6387994	PRESERVED_SPECIMEN	C	NHMD708369	161/67			CC_BY_4_0		Elsley, J.E.			2024-07-23 14:39:45	StillImage
Empetrum nigrum subsp. nigrum	Empetrum nigrum subsp. hermaphroditum (Hagerup) Böcher	Empetrum nigrum subsp. hermaphroditum		3990378537	NHMD	0d1f9cee-7cb7-4d3a-a8c4-d2ca6edcd23b	bbda70fb-f8f8-40e0-8005-d04326bf25fe	Plantae	Tracheophyta	Magnoliopsida	Ericales	Ericaceae	Empetrum	Empetrum hermaphroditum	hermaphroditum	SUBSPECIES	GL	Olrik Fjord, Iso.		PRESENT		2e7df380-8356-4533-bcb3-5459e23c794e									1950-07-29	29	7	1950	7920625	6387994	PRESERVED_SPECIMEN	C	NHMD708507	5038			CC_BY_4_0		Jakobsen, Knud			2024-07-23 14:39:45	StillImage
Empetrum nigrum subsp. nigrum	Empetrum nigrum subsp. hermaphroditum (Hagerup) Böcher	Empetrum nigrum subsp. hermaphroditum		3990375165	NHMD	0d1f9cee-7cb7-4d3a-a8c4-d2ca6edcd23b	c8487bf0-dcca-4467-9d33-326538f9d4f0	Plantae	Tracheophyta	Magnoliopsida	Ericales	Ericaceae	Empetrum	Empetrum hermaphroditum	hermaphroditum	SUBSPECIES	GL	Hareøen, N of Niaqua.		PRESENT		2e7df380-8356-4533-bcb3-5459e23c794e									1983-07-31	31	7	1983	7920625	6387994	PRESERVED_SPECIMEN	C	NHMD708796	83-4247			CC_BY_4_0		Feilberg, Jon			2024-07-23 14:39:45	StillImage
Empetrum nigrum subsp. nigrum	Empetrum hermaphroditum Hagerup	Empetrum hermaphroditum		3760458310	NHMD	0d1f9cee-7cb7-4d3a-a8c4-d2ca6edcd23b	caf89f9f-fa2f-4bac-ad8e-59eeac682cc0	Plantae	Tracheophyta	Magnoliopsida	Ericales	Ericaceae	Empetrum	Empetrum hermaphroditum		SPECIES	GL	Grønnedal.		PRESENT		2e7df380-8356-4533-bcb3-5459e23c794e									1952-07-25	25	7	1952	6387994	6387994	PRESERVED_SPECIMEN	C	NHMD708649				CC_BY_4_0		Kjølsen, Nils			2024-07-23 14:39:45	StillImage
Empetrum nigrum subsp. nigrum	Empetrum hermaphroditum Hagerup	Empetrum hermaphroditum		3990382659	NHMD	0d1f9cee-7cb7-4d3a-a8c4-d2ca6edcd23b	ce60b83c-9178-4b74-b133-3215af406d71	Plantae	Tracheophyta	Magnoliopsida	Ericales	Ericaceae	Empetrum	Empetrum hermaphroditum		SPECIES	GL	Angmagssalik distr: Sieraq.		PRESENT		2e7df380-8356-4533-bcb3-5459e23c794e									1970-07-23	23	7	1970	6387994	6387994	PRESERVED_SPECIMEN	C	NHMD708358	G.B.U. 302			CC_BY_4_0		Astrup et al., Mette			2024-07-23 14:39:45	StillImage
Empetrum nigrum subsp. nigrum	Empetrum hermaphroditum Hagerup	Empetrum hermaphroditum		3760464017	NHMD	0d1f9cee-7cb7-4d3a-a8c4-d2ca6edcd23b	cf3858d0-e066-4edd-8ca7-d52892bcef61	Plantae	Tracheophyta	Magnoliopsida	Ericales	Ericaceae	Empetrum	Empetrum hermaphroditum		SPECIES	GL	Grönland.orient. Scoresby Sund, ad Stationen.		PRESENT		2e7df380-8356-4533-bcb3-5459e23c794e									1927-08-25	25	8	1927	6387994	6387994	PRESERVED_SPECIMEN	C	NHMD708438				CC_BY_4_0		Pedersen,, Alvin			2024-07-23 14:39:45	StillImage
Empetrum nigrum subsp. nigrum	Empetrum hermaphroditum Hagerup	Empetrum hermaphroditum		3760467154	NHMD	0d1f9cee-7cb7-4d3a-a8c4-d2ca6edcd23b	d76f21c5-28c9-4c87-816d-1e96462190e4	Plantae	Tracheophyta	Magnoliopsida	Ericales	Ericaceae	Empetrum	Empetrum hermaphroditum		SPECIES	GL	Grandjeanfjord: Mågenæs.		PRESENT		2e7df380-8356-4533-bcb3-5459e23c794e									1956-08-15	15	8	1956	6387994	6387994	PRESERVED_SPECIMEN	C	NHMD708675				CC_BY_4_0		Schwarzenbach,, F.H.			2024-07-23 14:39:45	StillImage
Empetrum nigrum subsp. nigrum	Empetrum hermaphroditum Hagerup	Empetrum hermaphroditum		3760466933	NHMD	0d1f9cee-7cb7-4d3a-a8c4-d2ca6edcd23b	d88a11ee-972c-43c9-864f-9d79e22187ca	Plantae	Tracheophyta	Magnoliopsida	Ericales	Ericaceae	Empetrum	Empetrum hermaphroditum		SPECIES	GL	West Greenland. Arfersiorfik, Itivdliarssuk.		PRESENT		2e7df380-8356-4533-bcb3-5459e23c794e									1987-07-09	9	7	1987	6387994	6387994	PRESERVED_SPECIMEN	C	NHMD708762	87-63			CC_BY_4_0		Fredskild, Bent			2024-07-23 14:39:45	StillImage
Empetrum nigrum subsp. nigrum	Empetrum hermaphroditum Hagerup	Empetrum hermaphroditum		4112693090	NHMD	0d1f9cee-7cb7-4d3a-a8c4-d2ca6edcd23b	dc4900fd-9e2b-4ffc-aa07-c0e6d7cdbcc9	Plantae	Tracheophyta	Magnoliopsida	Ericales	Ericaceae	Empetrum	Empetrum hermaphroditum		SPECIES	GL	Disco, paa Basalt.		PRESENT		2e7df380-8356-4533-bcb3-5459e23c794e									1884-07-20	20	7	1884	6387994	6387994	PRESERVED_SPECIMEN	C	NHMD1189241				CC_BY_4_0		Warming et al., Eug.			2024-07-23 14:39:45	StillImage
Empetrum nigrum subsp. nigrum	Empetrum hermaphroditum Hagerup	Empetrum hermaphroditum		3990397640	NHMD	0d1f9cee-7cb7-4d3a-a8c4-d2ca6edcd23b	dc746a45-b6fe-48f6-bef7-a82f3a430eab	Plantae	Tracheophyta	Magnoliopsida	Ericales	Ericaceae	Empetrum	Empetrum hermaphroditum		SPECIES	GL	NW Greenl. Inglefield Bay: the Mission Station.		PRESENT		2e7df380-8356-4533-bcb3-5459e23c794e									1917			1917	6387994	6387994	PRESERVED_SPECIMEN	C	NHMD708532				CC_BY_4_0		Oslen, Gustav			2024-07-23 14:39:45	StillImage
Empetrum nigrum subsp. nigrum	Empetrum nigrum subsp. hermaphroditum (Hagerup) Böcher	Empetrum nigrum subsp. hermaphroditum		3990381676	NHMD	0d1f9cee-7cb7-4d3a-a8c4-d2ca6edcd23b	deff109a-7f21-4ca5-bf4d-96ad8aa9621b	Plantae	Tracheophyta	Magnoliopsida	Ericales	Ericaceae	Empetrum	Empetrum hermaphroditum	hermaphroditum	SUBSPECIES	GL	West Greenland. Nordlandet.		PRESENT		2e7df380-8356-4533-bcb3-5459e23c794e									1988-08-14	14	8	1988	7920625	6387994	PRESERVED_SPECIMEN	C	NHMD708706				CC_BY_4_0		Hauge, Inger			2024-07-23 14:39:45	StillImage
Empetrum nigrum subsp. nigrum	Empetrum hermaphroditum Hagerup	Empetrum hermaphroditum		4112696132	NHMD	0d1f9cee-7cb7-4d3a-a8c4-d2ca6edcd23b	dff160c5-5229-4d90-9bab-e1f6f856c98d	Plantae	Tracheophyta	Magnoliopsida	Ericales	Ericaceae	Empetrum	Empetrum hermaphroditum		SPECIES	GL	Groenlandiam orientalem. Tunok.		PRESENT		2e7df380-8356-4533-bcb3-5459e23c794e									1902-06-28	28	6	1902	6387994	6387994	PRESERVED_SPECIMEN	C	NHMD1189188				CC_BY_4_0		Kruuse, C.			2024-07-23 14:39:45	StillImage
Empetrum nigrum subsp. nigrum	Empetrum nigrum subsp. hermaphroditum (Hagerup) Böcher	Empetrum nigrum subsp. hermaphroditum		3990399721	NHMD	0d1f9cee-7cb7-4d3a-a8c4-d2ca6edcd23b	e650dfdc-17da-45b1-8197-0a7b025a87d9	Plantae	Tracheophyta	Magnoliopsida	Ericales	Ericaceae	Empetrum	Empetrum hermaphroditum	hermaphroditum	SUBSPECIES	GL	NE Disko, Asuk.		PRESENT		2e7df380-8356-4533-bcb3-5459e23c794e									1984-08-18	18	8	1984	7920625	6387994	PRESERVED_SPECIMEN	C	NHMD708561	84-1224			CC_BY_4_0		Fredskild, Bent			2024-07-23 14:39:45	StillImage
Empetrum nigrum subsp. nigrum	Empetrum hermaphroditum Hagerup	Empetrum hermaphroditum		3760462145	NHMD	0d1f9cee-7cb7-4d3a-a8c4-d2ca6edcd23b	e81a2223-e0c5-4983-871a-b9bb19fa3b17	Plantae	Tracheophyta	Magnoliopsida	Ericales	Ericaceae	Empetrum	Empetrum hermaphroditum		SPECIES	GL	Vest Grønland. Marraq.		PRESENT		2e7df380-8356-4533-bcb3-5459e23c794e	63.4167	-51.1667							1947-07-24	24	7	1947	6387994	6387994	PRESERVED_SPECIMEN	C	NHMD708660	567			CC_BY_4_0		Sørensen, Thorvald			2024-07-23 14:39:46	StillImage	COORDINATE_ROUNDED;GEODETIC_DATUM_ASSUMED_WGS84;PRESUMED_NEGATED_LONGITUDE
Empetrum nigrum subsp. nigrum	Empetrum hermaphroditum Hagerup	Empetrum hermaphroditum		3760463703	NHMD	0d1f9cee-7cb7-4d3a-a8c4-d2ca6edcd23b	fbbebb6c-6a49-41fb-b90e-ebb9759f949a	Plantae	Tracheophyta	Magnoliopsida	Ericales	Ericaceae	Empetrum	Empetrum hermaphroditum		SPECIES	GL	I Sand. Marraq.		PRESENT		2e7df380-8356-4533-bcb3-5459e23c794e									1888			1888	6387994	6387994	PRESERVED_SPECIMEN	C	NHMD708661				CC_BY_4_0		Rosenvinge,, L.			2024-07-23 14:39:46	StillImage
Empetrum nigrum subsp. nigrum	Empetrum hermaphroditum Hagerup	Empetrum hermaphroditum		4112706594	NHMD	0d1f9cee-7cb7-4d3a-a8c4-d2ca6edcd23b	fd4e8671-07d0-442f-8e93-13a627c5798d	Plantae	Tracheophyta	Magnoliopsida	Ericales	Ericaceae	Empetrum	Empetrum hermaphroditum		SPECIES	GL	V. Gr. Kakatsiak.		PRESENT		2e7df380-8356-4533-bcb3-5459e23c794e									1885-06-21	21	6	1885	6387994	6387994	PRESERVED_SPECIMEN	C	NHMD1190886				CC_BY_4_0		Hansen, S.			2024-07-23 14:39:46	StillImage
Empetrum nigrum subsp. nigrum	Empetrum nigrum subsp. hermaphroditum (Hagerup) Böcher	Empetrum nigrum subsp. hermaphroditum		3990399935	NHMD	0d1f9cee-7cb7-4d3a-a8c4-d2ca6edcd23b	fe026ba1-662a-4c02-91b5-f712e99be564	Plantae	Tracheophyta	Magnoliopsida	Ericales	Ericaceae	Empetrum	Empetrum hermaphroditum	hermaphroditum	SUBSPECIES	GL	Disko, Diskofjord, Kûgssuaq.		PRESENT		2e7df380-8356-4533-bcb3-5459e23c794e									1982-08-01	1	8	1982	7920625	6387994	PRESERVED_SPECIMEN	C	NHMD708816	3757			CC_BY_4_0		Feilberg, Jon			2024-07-23 14:39:46	StillImage
Empetrum nigrum subsp. nigrum	Empetrum hermaphroditum Hagerup	Empetrum hermaphroditum		4112678308	NHMD	0d1f9cee-7cb7-4d3a-a8c4-d2ca6edcd23b	00bb5731-cd9f-4543-900c-1c288deadae4	Plantae	Tracheophyta	Magnoliopsida	Ericales	Ericaceae	Empetrum	Empetrum hermaphroditum		SPECIES	GL	Groenl. occ. Upernivik.		PRESENT		2e7df380-8356-4533-bcb3-5459e23c794e									1931-07		7	1931	6387994	6387994	PRESERVED_SPECIMEN	C	NHMD708490				CC_BY_4_0		Johansen, Fritz			2024-07-23 14:39:43	StillImage
Empetrum nigrum subsp. nigrum	Empetrum hermaphroditum Hagerup	Empetrum hermaphroditum		3990373990	NHMD	0d1f9cee-7cb7-4d3a-a8c4-d2ca6edcd23b	015f7f49-e304-43e6-a111-062ad6c51501	Plantae	Tracheophyta	Magnoliopsida	Ericales	Ericaceae	Empetrum	Empetrum hermaphroditum		SPECIES	GL	Vest-Grønland. Disko: Sydkysten, ved Kigdlûssat i Salix-Krat ved Elven.		PRESENT		2e7df380-8356-4533-bcb3-5459e23c794e									1932-07-30	30	7	1932	6387994	6387994	PRESERVED_SPECIMEN	C	NHMD708811	434			CC_BY_4_0		Grøntved, Johannes			2024-07-23 14:39:43	StillImage
Empetrum nigrum subsp. nigrum	Empetrum nigrum subsp. hermaphroditum (Hagerup) Böcher	Empetrum nigrum subsp. hermaphroditum		4112678394	NHMD	0d1f9cee-7cb7-4d3a-a8c4-d2ca6edcd23b	0818d4f0-f685-4e74-95fc-0f4631cb4f48	Plantae	Tracheophyta	Magnoliopsida	Ericales	Ericaceae	Empetrum	Empetrum hermaphroditum	hermaphroditum	SUBSPECIES	GL	East Greenland. Gaaseland, Hjørnedal, outer part. No.Loc.: 940122.		PRESENT		2e7df380-8356-4533-bcb3-5459e23c794e									1994-07-27	27	7	1994	7920625	6387994	PRESERVED_SPECIMEN	C	NHMD708443	4636			CC_BY_4_0		Schwarzenbach, Fritz			2024-07-23 14:39:43	StillImage
Empetrum nigrum subsp. nigrum	Empetrum hermaphroditum Hagerup	Empetrum hermaphroditum		3990382843	NHMD	0d1f9cee-7cb7-4d3a-a8c4-d2ca6edcd23b	08e00316-ed42-4a0e-bd8b-17a256db1692	Plantae	Tracheophyta	Magnoliopsida	Ericales	Ericaceae	Empetrum	Empetrum hermaphroditum		SPECIES	GL	SØ-Alángorssuaq. (SW-s).		PRESENT		2e7df380-8356-4533-bcb3-5459e23c794e									1957-07-14	14	7	1957	6387994	6387994	PRESERVED_SPECIMEN	C	NHMD721453	86			CC_BY_4_0		Ødum, Søren			2024-07-23 14:39:43	StillImage
Empetrum nigrum subsp. nigrum	Empetrum hermaphroditum Hagerup	Empetrum hermaphroditum		4112675444	NHMD	0d1f9cee-7cb7-4d3a-a8c4-d2ca6edcd23b	0c3535a1-4d46-489d-9d5b-abb429831d93	Plantae	Tracheophyta	Magnoliopsida	Ericales	Ericaceae	Empetrum	Empetrum hermaphroditum		SPECIES	GL	Sydøst-Grønland. Tiningnertôq.		PRESENT		2e7df380-8356-4533-bcb3-5459e23c794e									1931			1931	6387994	6387994	PRESERVED_SPECIMEN	C	NHMD1189171	13.p.p			CC_BY_4_0		Rasmussen, Knud			2024-07-23 14:39:43	StillImage
Empetrum nigrum subsp. nigrum	Empetrum hermaphroditum Hagerup	Empetrum hermaphroditum		3990384951	NHMD	0d1f9cee-7cb7-4d3a-a8c4-d2ca6edcd23b	0e80e7b5-2717-4882-9266-6dc284d72bc3	Plantae	Tracheophyta	Magnoliopsida	Ericales	Ericaceae	Empetrum	Empetrum hermaphroditum		SPECIES	GL	The Mesters Vig District. Kong Oscars Fjord, Northeast Greenland.		PRESENT		2e7df380-8356-4533-bcb3-5459e23c794e									1956-07-17	17	7	1956	6387994	6387994	PRESERVED_SPECIMEN	C	NHMD708423	101			CC_BY_4_0		Raup et al., H.M.			2024-07-23 14:39:44	StillImage
Empetrum nigrum subsp. nigrum	Empetrum hermaphroditum Hagerup	Empetrum hermaphroditum		3990389589	NHMD	0d1f9cee-7cb7-4d3a-a8c4-d2ca6edcd23b	13de6bc6-be3a-4a75-8da0-c2167de53689	Plantae	Tracheophyta	Magnoliopsida	Ericales	Ericaceae	Empetrum	Empetrum hermaphroditum		SPECIES	GL	Groenlandia bor.-orient.: Danmarks Havn.		PRESENT		2e7df380-8356-4533-bcb3-5459e23c794e									1908-07-16	16	7	1908	6387994	6387994	PRESERVED_SPECIMEN	C	NHMD708569	1956			CC_BY_4_0		Lundager, Andr.			2024-07-23 14:39:44	StillImage
Empetrum nigrum subsp. nigrum	Empetrum nigrum subsp. hermaphroditum (Hagerup) Böcher	Empetrum nigrum subsp. hermaphroditum		3990381058	NHMD	0d1f9cee-7cb7-4d3a-a8c4-d2ca6edcd23b	1ad76dea-76e6-406a-8a80-0f0de793b53e	Plantae	Tracheophyta	Magnoliopsida	Ericales	Ericaceae	Empetrum	Empetrum hermaphroditum	hermaphroditum	SUBSPECIES	GL	Sydostbugten, N of Qarajaq.		PRESENT		2e7df380-8356-4533-bcb3-5459e23c794e									1981-07-19	19	7	1981	7920625	6387994	PRESERVED_SPECIMEN	C	NHMD708542	683			CC_BY_4_0		Bay, Christian			2024-07-23 14:39:44	StillImage
Empetrum nigrum subsp. nigrum	Empetrum nigrum subsp. hermaphroditum (Hagerup) Böcher	Empetrum nigrum subsp. hermaphroditum		3990407327	NHMD	0d1f9cee-7cb7-4d3a-a8c4-d2ca6edcd23b	22884187-b94c-494b-8163-ca7113dc8512	Plantae	Tracheophyta	Magnoliopsida	Ericales	Ericaceae	Empetrum	Empetrum hermaphroditum	hermaphroditum	SUBSPECIES	GL	Disko, Qasigissat, Vesterdalen.		PRESENT		2e7df380-8356-4533-bcb3-5459e23c794e									1982-08-17	17	8	1982	7920625	6387994	PRESERVED_SPECIMEN	C	NHMD708818	687			CC_BY_4_0		Bernth, Thomas			2024-07-23 14:39:44	StillImage
Empetrum nigrum subsp. nigrum	Empetrum nigrum subsp. hermaphroditum (Hagerup) Böcher	Empetrum nigrum subsp. hermaphroditum		3990386484	NHMD	0d1f9cee-7cb7-4d3a-a8c4-d2ca6edcd23b	23a8a28b-5c2b-460a-960f-f8fc52437030	Plantae	Tracheophyta	Magnoliopsida	Ericales	Ericaceae	Empetrum	Empetrum hermaphroditum	hermaphroditum	SUBSPECIES	GL	Jameson Land, S. of Mikael Bjerg.		PRESENT		2e7df380-8356-4533-bcb3-5459e23c794e									1982-07-19	19	7	1982	7920625	6387994	PRESERVED_SPECIMEN	C	NHMD708298	514			CC_BY_4_0		Bay et al., Christian			2024-07-23 14:39:44	StillImage
Empetrum nigrum subsp. nigrum	Empetrum hermaphroditum Hagerup	Empetrum hermaphroditum		3990398284	NHMD	0d1f9cee-7cb7-4d3a-a8c4-d2ca6edcd23b	240ae9be-3340-4b5d-8802-850218f1d431	Plantae	Tracheophyta	Magnoliopsida	Ericales	Ericaceae	Empetrum	Empetrum hermaphroditum		SPECIES	GL	Angmagssalik distr.: Tugtilik.		PRESENT		2e7df380-8356-4533-bcb3-5459e23c794e									1971-08-02	2	8	1971	6387994	6387994	PRESERVED_SPECIMEN	C	NHMD708361	G.B.U. 3753			CC_BY_4_0		Kliim-Nielsen, Lars			2024-07-23 14:39:44	StillImage
Empetrum nigrum subsp. nigrum	Empetrum nigrum subsp. hermaphroditum (Hagerup) Böcher	Empetrum nigrum subsp. hermaphroditum		3990409117	NHMD	0d1f9cee-7cb7-4d3a-a8c4-d2ca6edcd23b	26e8d370-5b81-4582-b3c0-b99405f516b1	Plantae	Tracheophyta	Magnoliopsida	Ericales	Ericaceae	Empetrum	Empetrum hermaphroditum	hermaphroditum	SUBSPECIES	GL	West Greenland. Nûgssuaq: Kûtsiaq.		PRESENT		2e7df380-8356-4533-bcb3-5459e23c794e									1947-08-20	20	8	1947	7920625	6387994	PRESERVED_SPECIMEN	C	NHMD708547	8577			CC_BY_4_0		Sørensen, Thorvald			2024-07-23 14:39:44	StillImage
Empetrum nigrum subsp. nigrum	Empetrum hermaphroditum Hagerup	Empetrum hermaphroditum		3760462323	NHMD	0d1f9cee-7cb7-4d3a-a8c4-d2ca6edcd23b	30655f3d-d41c-4bae-9fda-b46b52cfd705	Plantae	Tracheophyta	Magnoliopsida	Ericales	Ericaceae	Empetrum	Empetrum hermaphroditum		SPECIES	GL	East Greenland. Liverpool Land: Cape Tobin.		PRESENT		2e7df380-8356-4533-bcb3-5459e23c794e									1933-07-12	12	7	1933	6387994	6387994	PRESERVED_SPECIMEN	C	NHMD708453	224			CC_BY_4_0		Sørensen, Thorvald			2024-07-23 14:39:44	StillImage
Empetrum nigrum subsp. nigrum	Empetrum hermaphroditum Hagerup	Empetrum hermaphroditum		3990373490	NHMD	0d1f9cee-7cb7-4d3a-a8c4-d2ca6edcd23b	3bb71596-baed-45c4-883c-63ae066d15a9	Plantae	Tracheophyta	Magnoliopsida	Ericales	Ericaceae	Empetrum	Empetrum hermaphroditum		SPECIES	GL	Angmagssalik distr: Ikâsaulaq.		PRESENT		2e7df380-8356-4533-bcb3-5459e23c794e									1970-07-10	10	7	1970	6387994	6387994	PRESERVED_SPECIMEN	C	NHMD708357	G.B.U. 53			CC_BY_4_0		Astrup et al., Mette			2024-07-23 14:39:44	StillImage
Empetrum nigrum subsp. nigrum	Empetrum hermaphroditum Hagerup	Empetrum hermaphroditum		3990402162	NHMD	0d1f9cee-7cb7-4d3a-a8c4-d2ca6edcd23b	4011dff5-100c-4542-8959-0ead7d578db4	Plantae	Tracheophyta	Magnoliopsida	Ericales	Ericaceae	Empetrum	Empetrum hermaphroditum		SPECIES	GL	Groenlandiam orientalem. Lilleø.		PRESENT		2e7df380-8356-4533-bcb3-5459e23c794e									1899-07-27	27	7	1899	6387994	6387994	PRESERVED_SPECIMEN	C	NHMD708365				CC_BY_4_0		Kruuse, C.			2024-07-23 14:39:44	StillImage
Empetrum nigrum subsp. nigrum	Empetrum nigrum subsp. hermaphroditum (Hagerup) Böcher	Empetrum nigrum subsp. hermaphroditum		4112676092	NHMD	0d1f9cee-7cb7-4d3a-a8c4-d2ca6edcd23b	40c5bf11-1c41-40a7-938b-125baf4ee21e	Plantae	Tracheophyta	Magnoliopsida	Ericales	Ericaceae	Empetrum	Empetrum hermaphroditum	hermaphroditum	SUBSPECIES	GL	East Greenland. Gaaseland, Hjørnedal, outer part. No.Loc.: 940112.		PRESENT		2e7df380-8356-4533-bcb3-5459e23c794e									1994-07-26	26	7	1994	7920625	6387994	PRESERVED_SPECIMEN	C	NHMD708444	4486			CC_BY_4_0		Schwarzenbach, Fritz			2024-07-23 14:39:44	StillImage
Empetrum nigrum subsp. nigrum	Empetrum hermaphroditum Hagerup	Empetrum hermaphroditum		3990379744	NHMD	0d1f9cee-7cb7-4d3a-a8c4-d2ca6edcd23b	462b0e28-828e-4c4c-805c-4124fac078e3	Plantae	Tracheophyta	Magnoliopsida	Ericales	Ericaceae	Empetrum	Empetrum hermaphroditum		SPECIES	GL	Skjoldungen distr.: Tre Løvers Ø.		PRESENT		2e7df380-8356-4533-bcb3-5459e23c794e									1970-08-26	26	8	1970	6387994	6387994	PRESERVED_SPECIMEN	C	NHMD708252	G.B.U. 1190			CC_BY_4_0		Astrup et al., Mette			2024-07-23 14:39:44	StillImage
Empetrum nigrum subsp. nigrum	Empetrum hermaphroditum Hagerup	Empetrum hermaphroditum		3760456824	NHMD	0d1f9cee-7cb7-4d3a-a8c4-d2ca6edcd23b	475a8caa-74f4-48cb-8faf-b74d5c2e1e0e	Plantae	Tracheophyta	Magnoliopsida	Ericales	Ericaceae	Empetrum	Empetrum hermaphroditum		SPECIES	GL	Scoresby Sd. Rosenv. Bugt.		PRESENT		2e7df380-8356-4533-bcb3-5459e23c794e									1925-10-11	11	10	1925	6387994	6387994	PRESERVED_SPECIMEN	C	NHMD708437				CC_BY_4_0		Pedersen,, A.			2024-07-23 14:39:44	StillImage
Empetrum nigrum subsp. nigrum	Empetrum nigrum subsp. hermaphroditum (Hagerup) Böcher	Empetrum nigrum subsp. hermaphroditum		3990408558	NHMD	0d1f9cee-7cb7-4d3a-a8c4-d2ca6edcd23b	47f58d24-6052-451a-b255-4525d2fc28a2	Plantae	Tracheophyta	Magnoliopsida	Ericales	Ericaceae	Empetrum	Empetrum hermaphroditum	hermaphroditum	SUBSPECIES	GL	West Greenland. Uummannaq.		PRESENT		2e7df380-8356-4533-bcb3-5459e23c794e									1989-07-15	15	7	1989	7920625	6387994	PRESERVED_SPECIMEN	C	NHMD708800				CC_BY_4_0		Hansen, Eric			2024-07-23 14:39:44	StillImage
Empetrum nigrum subsp. nigrum	Empetrum nigrum subsp. hermaphroditum (Hagerup) Böcher	Empetrum nigrum subsp. hermaphroditum		3990383803	NHMD	0d1f9cee-7cb7-4d3a-a8c4-d2ca6edcd23b	497ef6a1-4af7-4e83-9ddc-3ee6c8365427	Plantae	Tracheophyta	Magnoliopsida	Ericales	Ericaceae	Empetrum	Empetrum hermaphroditum	hermaphroditum	SUBSPECIES	GL	West Greenland. Nûgssuaq, Qeqertap Ilua, NW corner.		PRESENT		2e7df380-8356-4533-bcb3-5459e23c794e									1987-07-31	31	7	1987	7920625	6387994	PRESERVED_SPECIMEN	C	NHMD708795	87-979			CC_BY_4_0		Fredskild et al., Bent			2024-07-23 14:39:44	StillImage
Empetrum nigrum subsp. nigrum	Empetrum hermaphroditum Hagerup	Empetrum hermaphroditum		3760463509	NHMD	0d1f9cee-7cb7-4d3a-a8c4-d2ca6edcd23b	4abaaf76-d35d-479d-a4d6-07134b5198fe	Plantae	Tracheophyta	Magnoliopsida	Ericales	Ericaceae	Empetrum	Empetrum hermaphroditum		SPECIES	GL	W Greenland, Ameragdla, Kilaersarfik.		PRESENT		2e7df380-8356-4533-bcb3-5459e23c794e									1984-07-13	13	7	1984	6387994	6387994	PRESERVED_SPECIMEN	C	NHMD708732	84-13			CC_BY_4_0		Fredskild, Bent			2024-07-23 14:39:44	StillImage
Empetrum nigrum subsp. nigrum	Empetrum nigrum subsp. hermaphroditum (Hagerup) Böcher	Empetrum nigrum subsp. hermaphroditum		3990395746	NHMD	0d1f9cee-7cb7-4d3a-a8c4-d2ca6edcd23b	4ca3a30f-473b-4d30-88a6-f631e6814643	Plantae	Tracheophyta	Magnoliopsida	Ericales	Ericaceae	Empetrum	Empetrum hermaphroditum	hermaphroditum	SUBSPECIES	GL	Jameson Land, head of Fleming Fjord, Claraidal, N side.		PRESENT		2e7df380-8356-4533-bcb3-5459e23c794e									1983-08-11	11	8	1983	7920625	6387994	PRESERVED_SPECIMEN	C	NHMD708696	83-297			CC_BY_4_0		Holt et al., Sune			2024-07-23 14:39:44	StillImage
Empetrum nigrum subsp. nigrum	Empetrum hermaphroditum Hagerup	Empetrum hermaphroditum		3990409876	NHMD	0d1f9cee-7cb7-4d3a-a8c4-d2ca6edcd23b	51c522a9-1341-401b-a4be-36b62144b9b1	Plantae	Tracheophyta	Magnoliopsida	Ericales	Ericaceae	Empetrum	Empetrum hermaphroditum		SPECIES	GL	Southeast Greenland. Headland on northeast side of Ajangitaq Kangertiva, west side of Sermilik and northeast of Kap Tycho Brahe.		PRESENT		2e7df380-8356-4533-bcb3-5459e23c794e									1970-08-24	24	8	1970	6387994	6387994	PRESERVED_SPECIMEN	C	NHMD708371	H 32			CC_BY_4_0		Surridge, J.			2024-07-23 14:39:44	StillImage
Empetrum nigrum subsp. nigrum	Empetrum hermaphroditum Hagerup	Empetrum hermaphroditum		3760467724	NHMD	0d1f9cee-7cb7-4d3a-a8c4-d2ca6edcd23b	5635ad62-30e3-4420-b1c5-dc669f16608c	Plantae	Tracheophyta	Magnoliopsida	Ericales	Ericaceae	Empetrum	Empetrum hermaphroditum		SPECIES	GL	Marraq, Nûgssuaqhalvøen.		PRESENT		2e7df380-8356-4533-bcb3-5459e23c794e									1939-08-23	23	8	1939	6387994	6387994	PRESERVED_SPECIMEN	C	NHMD708639	9635			CC_BY_4_0		Rosenkrantz,, A.			2024-07-23 14:39:44	StillImage
Empetrum nigrum subsp. nigrum	Empetrum nigrum subsp. hermaphroditum (Hagerup) Böcher	Empetrum nigrum subsp. hermaphroditum		3990398094	NHMD	0d1f9cee-7cb7-4d3a-a8c4-d2ca6edcd23b	6f8ba42d-c25e-4711-9d8e-21d1be899538	Plantae	Tracheophyta	Magnoliopsida	Ericales	Ericaceae	Empetrum	Empetrum hermaphroditum	hermaphroditum	SUBSPECIES	GL	Northeast Greenland. Bessel Fjord, Vandrepasset.		PRESENT		2e7df380-8356-4533-bcb3-5459e23c794e									1989-08-03	3	8	1989	7920625	6387994	PRESERVED_SPECIMEN	C	NHMD708587	89-709			CC_BY_4_0		Bay, Christian			2024-07-23 14:39:44	StillImage
Empetrum nigrum subsp. nigrum	Empetrum hermaphroditum Hagerup	Empetrum hermaphroditum		3990401502	NHMD	0d1f9cee-7cb7-4d3a-a8c4-d2ca6edcd23b	780e2000-56c8-425d-98ca-7d0ffe8713d7	Plantae	Tracheophyta	Magnoliopsida	Ericales	Ericaceae	Empetrum	Empetrum hermaphroditum		SPECIES	GL	Sermilik.		PRESENT		2e7df380-8356-4533-bcb3-5459e23c794e									1937-07-29	29	7	1937	6387994	6387994	PRESERVED_SPECIMEN	C	NHMD721460	929			CC_BY_4_0		Grøntved, Johannes			2024-07-23 14:39:45	StillImage
Empetrum nigrum subsp. nigrum	Empetrum hermaphroditum Hagerup	Empetrum hermaphroditum		3760462729	NHMD	0d1f9cee-7cb7-4d3a-a8c4-d2ca6edcd23b	786f6618-c209-4868-bd54-82990a2ac25e	Plantae	Tracheophyta	Magnoliopsida	Ericales	Ericaceae	Empetrum	Empetrum hermaphroditum		SPECIES	GL	Sagdliata nunâ.		PRESENT		2e7df380-8356-4533-bcb3-5459e23c794e									1968-08-17	17	8	1968	6387994	6387994	PRESERVED_SPECIMEN	C	NHMD708652	68-1480			CC_BY_4_0		Øllgaard,, Benjamin			2024-07-23 14:39:45	StillImage
Empetrum nigrum subsp. nigrum	Empetrum hermaphroditum Hagerup	Empetrum hermaphroditum		3990388718	NHMD	0d1f9cee-7cb7-4d3a-a8c4-d2ca6edcd23b	7d2faa84-8f86-4d56-a3e7-3bfd30eb3453	Plantae	Tracheophyta	Magnoliopsida	Ericales	Ericaceae	Empetrum	Empetrum hermaphroditum		SPECIES	GL	Groenlandiam orientalem. Danmark Ø. I Lynghede.		PRESENT		2e7df380-8356-4533-bcb3-5459e23c794e									1891-08		8	1891	6387994	6387994	PRESERVED_SPECIMEN	C	NHMD708283				CC_BY_4_0		Hartz, N.			2024-07-23 14:39:45	StillImage
Empetrum nigrum subsp. nigrum	Empetrum nigrum subsp. hermaphroditum (Hagerup) Böcher	Empetrum nigrum subsp. hermaphroditum		3990381728	NHMD	0d1f9cee-7cb7-4d3a-a8c4-d2ca6edcd23b	7faf8f04-823c-4300-b334-7e2bcb9ef604	Plantae	Tracheophyta	Magnoliopsida	Ericales	Ericaceae	Empetrum	Empetrum hermaphroditum	hermaphroditum	SUBSPECIES	GL	Eqe, E of Atâ Sund.		PRESENT		2e7df380-8356-4533-bcb3-5459e23c794e	69.7667	-50.2167							1981-08-03	3	8	1981	7920625	6387994	PRESERVED_SPECIMEN	C	NHMD708805	2943			CC_BY_4_0		Feilberg, Jon			2024-07-23 14:39:45	StillImage	GEODETIC_DATUM_ASSUMED_WGS84
Empetrum nigrum subsp. nigrum	Empetrum hermaphroditum Hagerup	Empetrum hermaphroditum		3990391662	NHMD	0d1f9cee-7cb7-4d3a-a8c4-d2ca6edcd23b	82770161-12e4-4085-8515-88e9df683782	Plantae	Tracheophyta	Magnoliopsida	Ericales	Ericaceae	Empetrum	Empetrum hermaphroditum		SPECIES	GL	Groenlandiam orientalem. Forsblads Fjord.		PRESENT		2e7df380-8356-4533-bcb3-5459e23c794e									1900-08-30	30	8	1900	6387994	6387994	PRESERVED_SPECIMEN	C	NHMD708570	666			CC_BY_4_0		Kruuse, C.			2024-07-23 14:39:45	StillImage
Empetrum nigrum subsp. nigrum	Empetrum hermaphroditum Hagerup	Empetrum hermaphroditum		3760465680	NHMD	0d1f9cee-7cb7-4d3a-a8c4-d2ca6edcd23b	845a9d94-b2e5-4b9f-9e71-2164dce8d905	Plantae	Tracheophyta	Magnoliopsida	Ericales	Ericaceae	Empetrum	Empetrum hermaphroditum		SPECIES	GL	East Greenland. Jameson Land: Kap Hooker.		PRESENT		2e7df380-8356-4533-bcb3-5459e23c794e									1933-06-28	28	6	1933	6387994	6387994	PRESERVED_SPECIMEN	C	NHMD708450	223			CC_BY_4_0		Sørensen, Thorvald			2024-07-23 14:39:45	StillImage
Empetrum nigrum subsp. nigrum	Empetrum nigrum subsp. hermaphroditum (Hagerup) Böcher	Empetrum nigrum subsp. hermaphroditum		3990383900	NHMD	0d1f9cee-7cb7-4d3a-a8c4-d2ca6edcd23b	8813fd6a-189c-4289-98da-16ca9bcba993	Plantae	Tracheophyta	Magnoliopsida	Ericales	Ericaceae	Empetrum	Empetrum hermaphroditum	hermaphroditum	SUBSPECIES	GL	West Greenland, island west of Siargissut timat.		PRESENT		2e7df380-8356-4533-bcb3-5459e23c794e									1992-07-06	6	7	1992	7920625	6387994	PRESERVED_SPECIMEN	C	NHMD708713				CC_BY_4_0		Boertmann, David			2024-07-23 14:39:45	StillImage
Empetrum nigrum subsp. nigrum	Empetrum nigrum subsp. hermaphroditum (Hagerup) Böcher	Empetrum nigrum subsp. hermaphroditum		3990385829	NHMD	0d1f9cee-7cb7-4d3a-a8c4-d2ca6edcd23b	8d706fb3-c6b0-4c0d-9eb3-f7595ba10d27	Plantae	Tracheophyta	Magnoliopsida	Ericales	Ericaceae	Empetrum	Empetrum hermaphroditum	hermaphroditum	SUBSPECIES	GL	Disko, Mellemfjord, Haredalen.		PRESENT		2e7df380-8356-4533-bcb3-5459e23c794e									1982-08-11	11	8	1982	7920625	6387994	PRESERVED_SPECIMEN	C	NHMD708819	14			CC_BY_4_0		Jeppesen, Astrid			2024-07-23 14:39:45	StillImage
Empetrum nigrum subsp. nigrum	Empetrum hermaphroditum Hagerup	Empetrum hermaphroditum		3990373794	NHMD	0d1f9cee-7cb7-4d3a-a8c4-d2ca6edcd23b	9675ebc0-8057-4b57-a1d9-65fff2f102c5	Plantae	Tracheophyta	Magnoliopsida	Ericales	Ericaceae	Empetrum	Empetrum hermaphroditum		SPECIES	GL	Groenlandiam orientalem. Danmark Ø.		PRESENT		2e7df380-8356-4533-bcb3-5459e23c794e									1892-07		7	1892	6387994	6387994	PRESERVED_SPECIMEN	C	NHMD708419				CC_BY_4_0		Hartz, N.			2024-07-23 14:39:45	StillImage
Empetrum nigrum subsp. nigrum	Empetrum hermaphroditum Hagerup	Empetrum hermaphroditum		4112686229	NHMD	0d1f9cee-7cb7-4d3a-a8c4-d2ca6edcd23b	99c76950-b6c8-4e4a-b2e7-e88bcb6d7e94	Plantae	Tracheophyta	Magnoliopsida	Ericales	Ericaceae	Empetrum	Empetrum hermaphroditum		SPECIES	GL	Groenlandiam orientalem. N. Apulitek.		PRESENT		2e7df380-8356-4533-bcb3-5459e23c794e									1900			1900	6387994	6387994	PRESERVED_SPECIMEN	C	NHMD708422	36			CC_BY_4_0		Amdrup, G.			2024-07-23 14:39:45	StillImage
Empetrum nigrum subsp. nigrum	Empetrum hermaphroditum Hagerup	Empetrum hermaphroditum		4112694379	NHMD	0d1f9cee-7cb7-4d3a-a8c4-d2ca6edcd23b	9ecdf11c-0ae6-47f3-9c42-f9e543f24497	Plantae	Tracheophyta	Magnoliopsida	Ericales	Ericaceae	Empetrum	Empetrum hermaphroditum		SPECIES	GL	Agpalisiorfik (Kekertok).		PRESENT		2e7df380-8356-4533-bcb3-5459e23c794e									1886-09-14	14	9	1886	6387994	6387994	PRESERVED_SPECIMEN	C	NHMD1189219				CC_BY_4_0		Ryders Expedition			2024-07-23 14:39:45	StillImage
Empetrum nigrum subsp. nigrum	Empetrum hermaphroditum Hagerup	Empetrum hermaphroditum		3990403213	NHMD	0d1f9cee-7cb7-4d3a-a8c4-d2ca6edcd23b	9fa189bc-9dfa-4d01-b061-a36c7931cd67	Plantae	Tracheophyta	Magnoliopsida	Ericales	Ericaceae	Empetrum	Empetrum hermaphroditum		SPECIES	GL	Søndre Isortoq, N of Nûk.		PRESENT		2e7df380-8356-4533-bcb3-5459e23c794e									1977-08-02	2	8	1977	6387994	6387994	PRESERVED_SPECIMEN	C	NHMD708723	450			CC_BY_4_0		Holt, Sune			2024-07-23 14:39:45	StillImage
Empetrum nigrum subsp. nigrum	Empetrum nigrum subsp. hermaphroditum (Hagerup) Böcher	Empetrum nigrum subsp. hermaphroditum		3990387130	NHMD	0d1f9cee-7cb7-4d3a-a8c4-d2ca6edcd23b	a0546b38-f454-4eb3-b599-f33e0a968235	Plantae	Tracheophyta	Magnoliopsida	Ericales	Ericaceae	Empetrum	Empetrum hermaphroditum	hermaphroditum	SUBSPECIES	GL	Fiskefjord: Tarajornitsoq.		PRESENT		2e7df380-8356-4533-bcb3-5459e23c794e									1979-07-14	14	7	1979	7920625	6387994	PRESERVED_SPECIMEN	C	NHMD708707	1833			CC_BY_4_0		Feilberg, Jon			2024-07-23 14:39:45	StillImage
Empetrum nigrum subsp. nigrum	Empetrum hermaphroditum Hagerup	Empetrum hermaphroditum		3990407500	NHMD	0d1f9cee-7cb7-4d3a-a8c4-d2ca6edcd23b	a6057f46-a8f5-4fdb-b73d-9bf5f61b19d4	Plantae	Tracheophyta	Magnoliopsida	Ericales	Ericaceae	Empetrum	Empetrum hermaphroditum		SPECIES	GL	Groenlandia occidentalis: Nigerdleq.		PRESENT		2e7df380-8356-4533-bcb3-5459e23c794e									1965-07-07	7	7	1965	6387994	6387994	PRESERVED_SPECIMEN	C	NHMD797768	378			CC_BY_4_0		Lægaard, Simon			2024-07-23 14:39:45	StillImage
Empetrum nigrum subsp. nigrum	Empetrum hermaphroditum Hagerup	Empetrum hermaphroditum		3990396267	NHMD	0d1f9cee-7cb7-4d3a-a8c4-d2ca6edcd23b	a77aaa96-2f4a-4843-bf9c-7889ad10e2e1	Plantae	Tracheophyta	Magnoliopsida	Ericales	Ericaceae	Empetrum	Empetrum hermaphroditum		SPECIES	GL	Skjoldungen distr.: Kangitdlorajik Island.		PRESENT		2e7df380-8356-4533-bcb3-5459e23c794e									1970-08-21	21	8	1970	6387994	6387994	PRESERVED_SPECIMEN	C	NHMD708251	G.B.U. 1212			CC_BY_4_0		Astrup et al., Mette			2024-07-23 14:39:45	StillImage
Empetrum nigrum subsp. nigrum	Empetrum nigrum var. hermaphroditum (Hagerup) T.Sørensen	Empetrum nigrum var. hermaphroditum		4112694551	NHMD	0d1f9cee-7cb7-4d3a-a8c4-d2ca6edcd23b	ab86e525-b6de-4ddc-87ca-ee25a8a51808	Plantae	Tracheophyta	Magnoliopsida	Ericales	Ericaceae	Empetrum	Empetrum hermaphroditum	hermaphroditum	VARIETY	GL	Sydøst-Grønland. Lakefjord.		PRESENT		2e7df380-8356-4533-bcb3-5459e23c794e									1933-08-05	5	8	1933	6387999	6387994	PRESERVED_SPECIMEN	C	NHMD1189196	853			CC_BY_4_0		Bøgvad, Richard			2024-07-23 14:39:45	StillImage
Empetrum nigrum subsp. nigrum	Empetrum hermaphroditum Hagerup	Empetrum hermaphroditum		3760461833	NHMD	0d1f9cee-7cb7-4d3a-a8c4-d2ca6edcd23b	c2bb044f-44a3-4924-b368-0449ff160328	Plantae	Tracheophyta	Magnoliopsida	Ericales	Ericaceae	Empetrum	Empetrum hermaphroditum		SPECIES	GL	Valley E. of Eqaluit.		PRESENT		2e7df380-8356-4533-bcb3-5459e23c794e									1968-07-16	16	7	1968	6387994	6387994	PRESERVED_SPECIMEN	C	NHMD708657	68-705			CC_BY_4_0		Øllgaard,, Benjamin			2024-07-23 14:39:45	StillImage
Empetrum nigrum subsp. nigrum	Empetrum nigrum subsp. hermaphroditum (Hagerup) Böcher	Empetrum nigrum subsp. hermaphroditum		3990406464	NHMD	0d1f9cee-7cb7-4d3a-a8c4-d2ca6edcd23b	c389b390-0b0c-4daa-a077-78013d24ac97	Plantae	Tracheophyta	Magnoliopsida	Ericales	Ericaceae	Empetrum	Empetrum hermaphroditum	hermaphroditum	SUBSPECIES	GL	West Greenland, Godthåbsfjord, Narssarssuaq.		PRESENT		2e7df380-8356-4533-bcb3-5459e23c794e									1987-07-31	31	7	1987	7920625	6387994	PRESERVED_SPECIMEN	C	NHMD708708				CC_BY_4_0		Hauge, Inger			2024-07-23 14:39:45	StillImage
Empetrum nigrum subsp. nigrum	Empetrum nigrum subsp. hermaphroditum (Hagerup) Böcher	Empetrum nigrum subsp. hermaphroditum		3990380650	NHMD	0d1f9cee-7cb7-4d3a-a8c4-d2ca6edcd23b	c7e76a9d-11d7-4b6d-82fb-c8f9bd81c689	Plantae	Tracheophyta	Magnoliopsida	Ericales	Ericaceae	Empetrum	Empetrum hermaphroditum	hermaphroditum	SUBSPECIES	GL	NW Disko, Igdlorpait.		PRESENT		2e7df380-8356-4533-bcb3-5459e23c794e									1984-08-09	9	8	1984	7920625	6387994	PRESERVED_SPECIMEN	C	NHMD708556	84-690			CC_BY_4_0		Fredskild et al., Bent			2024-07-23 14:39:45	StillImage
Empetrum nigrum subsp. nigrum	Empetrum hermaphroditum Hagerup	Empetrum hermaphroditum		4112694949	NHMD	0d1f9cee-7cb7-4d3a-a8c4-d2ca6edcd23b	c9c4dd12-519e-4fa3-8749-3e674fc7fb4c	Plantae	Tracheophyta	Magnoliopsida	Ericales	Ericaceae	Empetrum	Empetrum hermaphroditum		SPECIES	GL	East Greenland. V.f. Ankerbjærget.		PRESENT		2e7df380-8356-4533-bcb3-5459e23c794e									1930-08-13	13	8	1930	6387994	6387994	PRESERVED_SPECIMEN	C	NHMD708680	977			CC_BY_4_0		Seidenfaden, Gunnar			2024-07-23 14:39:45	StillImage
Empetrum nigrum subsp. nigrum	Empetrum nigrum subsp. hermaphroditum (Hagerup) Böcher	Empetrum nigrum subsp. hermaphroditum		3990375885	NHMD	0d1f9cee-7cb7-4d3a-a8c4-d2ca6edcd23b	cb055027-b3f2-45c5-8cca-b2c453d58c4b	Plantae	Tracheophyta	Magnoliopsida	Ericales	Ericaceae	Empetrum	Empetrum hermaphroditum	hermaphroditum	SUBSPECIES	GL	Disko Bugt, Sydostbugten, between Alángorssuaq and Umanaq.		PRESENT		2e7df380-8356-4533-bcb3-5459e23c794e									1980-08-06	6	8	1980	7920625	6387994	PRESERVED_SPECIMEN	C	NHMD708541	408			CC_BY_4_0		Møller et al., Minna			2024-07-23 14:39:45	StillImage
Empetrum nigrum subsp. nigrum	Empetrum nigrum subsp. hermaphroditum (Hagerup) Böcher	Empetrum nigrum subsp. hermaphroditum		3990401130	NHMD	0d1f9cee-7cb7-4d3a-a8c4-d2ca6edcd23b	cf74a2fd-1bde-4e02-8703-b6ad69968702	Plantae	Tracheophyta	Magnoliopsida	Ericales	Ericaceae	Empetrum	Empetrum hermaphroditum	hermaphroditum	SUBSPECIES	GL	Disko Bugt, Akugdlît.		PRESENT		2e7df380-8356-4533-bcb3-5459e23c794e									1981-07-13	13	7	1981	7920625	6387994	PRESERVED_SPECIMEN	C	NHMD708538	552			CC_BY_4_0		Bay, Christian			2024-07-23 14:39:45	StillImage
Empetrum nigrum subsp. nigrum	Empetrum nigrum subsp. hermaphroditum (Hagerup) Böcher	Empetrum nigrum subsp. hermaphroditum		4112695089	NHMD	0d1f9cee-7cb7-4d3a-a8c4-d2ca6edcd23b	d51f6774-db64-4f95-bc2e-0577b6a0fd1e	Plantae	Tracheophyta	Magnoliopsida	Ericales	Ericaceae	Empetrum	Empetrum hermaphroditum	hermaphroditum	SUBSPECIES	GL	East Greenland. Gaaseland, Hjørnedal, outer part. No.Loc.: 940101.		PRESENT		2e7df380-8356-4533-bcb3-5459e23c794e									1994-07-15	15	7	1994	7920625	6387994	PRESERVED_SPECIMEN	C	NHMD1189215	4023			CC_BY_4_0		Schwarzenbach, Fritz			2024-07-23 14:39:45	StillImage
Empetrum nigrum subsp. nigrum	Empetrum nigrum subsp. hermaphroditum (Hagerup) Böcher	Empetrum nigrum subsp. hermaphroditum		3990387320	NHMD	0d1f9cee-7cb7-4d3a-a8c4-d2ca6edcd23b	d814a3d4-cd09-4ce0-a6e5-2a49bfb7b087	Plantae	Tracheophyta	Magnoliopsida	Ericales	Ericaceae	Empetrum	Empetrum hermaphroditum	hermaphroditum	SUBSPECIES	GL	Northeast Greenland. Bessel Fjord, head of.		PRESENT		2e7df380-8356-4533-bcb3-5459e23c794e									1989-06-15	15	6	1989	7920625	6387994	PRESERVED_SPECIMEN	C	NHMD708590				CC_BY_4_0		Boertmann, David			2024-07-23 14:39:45	StillImage
Empetrum nigrum subsp. nigrum	Empetrum nigrum subsp. hermaphroditum (Hagerup) Böcher	Empetrum nigrum subsp. hermaphroditum		3990386145	NHMD	0d1f9cee-7cb7-4d3a-a8c4-d2ca6edcd23b	e3388e83-a968-492e-aebd-b2d21453b17d	Plantae	Tracheophyta	Magnoliopsida	Ericales	Ericaceae	Empetrum	Empetrum hermaphroditum	hermaphroditum	SUBSPECIES	GL	North Disko, Kûngángûp ivnartâ.		PRESENT		2e7df380-8356-4533-bcb3-5459e23c794e									1983-07-21	21	7	1983	7920625	6387994	PRESERVED_SPECIMEN	C	NHMD708550	83-88			CC_BY_4_0		Byrge et al., Helle			2024-07-23 14:39:46	StillImage
Empetrum nigrum subsp. nigrum	Empetrum nigrum var. hermaphroditum (Hagerup) T.Sørensen	Empetrum nigrum var. hermaphroditum		4112703308	NHMD	0d1f9cee-7cb7-4d3a-a8c4-d2ca6edcd23b	e55dcf2c-a079-4203-beee-4337386e8236	Plantae	Tracheophyta	Magnoliopsida	Ericales	Ericaceae	Empetrum	Empetrum hermaphroditum	hermaphroditum	VARIETY	GL	Kap Dalton. Blomstrende.		PRESENT		2e7df380-8356-4533-bcb3-5459e23c794e									1932-07-11	11	7	1932	6387999	6387994	PRESERVED_SPECIMEN	C	NHMD1189182	30			CC_BY_4_0		Böcher, Tyge			2024-07-23 14:39:46	StillImage
Empetrum nigrum subsp. nigrum	Empetrum nigrum var. hermaphroditum (Hagerup) T.Sørensen	Empetrum nigrum var. hermaphrodita		4112694255	NHMD	0d1f9cee-7cb7-4d3a-a8c4-d2ca6edcd23b	e8b87ccf-aca2-4ea9-9f6c-6d4746f4071c	Plantae	Tracheophyta	Magnoliopsida	Ericales	Ericaceae	Empetrum	Empetrum hermaphroditum	hermaphroditum	VARIETY	GL	East Greenland. Liverpool Coast: Store Fjord.		PRESENT		2e7df380-8356-4533-bcb3-5459e23c794e									1933-07		7	1933	6387999	6387994	PRESERVED_SPECIMEN	C	NHMD1189217	227			CC_BY_4_0		Noe-Nygaard, A.			2024-07-23 14:39:46	StillImage	TAXON_MATCH_FUZZY
Empetrum nigrum subsp. nigrum	Empetrum hermaphroditum Hagerup	Empetrum hermaphroditum		3990391409	NHMD	0d1f9cee-7cb7-4d3a-a8c4-d2ca6edcd23b	f03b5740-a5c2-4b2d-9842-f35cc32ccfa9	Plantae	Tracheophyta	Magnoliopsida	Ericales	Ericaceae	Empetrum	Empetrum hermaphroditum		SPECIES	GL	Groenlandiam orientalem. Danmark Ø.		PRESENT		2e7df380-8356-4533-bcb3-5459e23c794e									1892-08		8	1892	6387994	6387994	PRESERVED_SPECIMEN	C	NHMD708281				CC_BY_4_0		Hartz, N.			2024-07-23 14:39:46	StillImage
Empetrum nigrum subsp. nigrum	Empetrum hermaphroditum Hagerup	Empetrum hermaphroditum		3760463930	NHMD	0d1f9cee-7cb7-4d3a-a8c4-d2ca6edcd23b	f936499e-d10d-4631-9ea9-0f5dae8f7d3c	Plantae	Tracheophyta	Magnoliopsida	Ericales	Ericaceae	Empetrum	Empetrum hermaphroditum		SPECIES	GL	W Greenland, Sarqardlîp nunâ, SE of Tasiussaq at Langesund.		PRESENT		2e7df380-8356-4533-bcb3-5459e23c794e									1986-08-21	21	8	1986	6387994	6387994	PRESERVED_SPECIMEN	C	NHMD708770	86-1511a			CC_BY_4_0		Strandberg,, Morten			2024-07-23 14:39:46	StillImage
Empetrum nigrum subsp. nigrum	Empetrum hermaphroditum Hagerup	Empetrum hermaphroditum		3990404896	NHMD	0d1f9cee-7cb7-4d3a-a8c4-d2ca6edcd23b	f9dd088d-91ae-4e0d-b7cf-ad6e763bf56e	Plantae	Tracheophyta	Magnoliopsida	Ericales	Ericaceae	Empetrum	Empetrum hermaphroditum		SPECIES	GL	Sydøst-Grønland. Tiningnertôq.		PRESENT		2e7df380-8356-4533-bcb3-5459e23c794e									1931			1931	6387994	6387994	PRESERVED_SPECIMEN	C	NHMD721454	C492*			CC_BY_4_0		Rasmussen, Knud			2024-07-23 14:39:46	StillImage
Empetrum nigrum subsp. nigrum	Empetrum hermaphroditum Hagerup	Empetrum hermaphroditum		4112700508	NHMD	0d1f9cee-7cb7-4d3a-a8c4-d2ca6edcd23b	fb1713fb-adf2-4aac-8dda-34972d974eba	Plantae	Tracheophyta	Magnoliopsida	Ericales	Ericaceae	Empetrum	Empetrum hermaphroditum		SPECIES	GL	Nanortalik, Antarctics Sund. Fjældmark.		PRESENT		2e7df380-8356-4533-bcb3-5459e23c794e									1929-08-27	27	8	1929	6387994	6387994	PRESERVED_SPECIMEN	C	NHMD708684	509			CC_BY_4_0		Seidenfaden, Gunnar			2024-07-23 14:39:46	StillImage
Empetrum nigrum subsp. nigrum	Empetrum hermaphroditum Hagerup	Empetrum hermaphroditum		3990390288	NHMD	0d1f9cee-7cb7-4d3a-a8c4-d2ca6edcd23b	0081a86a-9a45-42d0-a6b8-f9c346175937	Plantae	Tracheophyta	Magnoliopsida	Ericales	Ericaceae	Empetrum	Empetrum hermaphroditum		SPECIES	GL	Igaliko.		PRESENT		2e7df380-8356-4533-bcb3-5459e23c794e									1937-08-22	22	8	1937	6387994	6387994	PRESERVED_SPECIMEN	C	NHMD797769	11219			CC_BY_4_0		Polunin, Nicholas			2024-07-23 14:39:43	StillImage
Empetrum nigrum subsp. nigrum	Empetrum nigrum subsp. hermaphroditum (Hagerup) Böcher	Empetrum nigrum subsp. hermaphroditum		3990380339	NHMD	0d1f9cee-7cb7-4d3a-a8c4-d2ca6edcd23b	03ad3c2c-d7eb-4fbd-bb69-0c5f2fa2b2c2	Plantae	Tracheophyta	Magnoliopsida	Ericales	Ericaceae	Empetrum	Empetrum hermaphroditum	hermaphroditum	SUBSPECIES	GL	Disko, Flakkerhuk, Norujuk, Dolerite dyke SW of.		PRESENT		2e7df380-8356-4533-bcb3-5459e23c794e									1981-06-19	19	6	1981	7920625	6387994	PRESERVED_SPECIMEN	C	NHMD708610	2256			CC_BY_4_0		Feilberg, Jon			2024-07-23 14:39:43	StillImage
Empetrum nigrum subsp. nigrum	Empetrum hermaphroditum Hagerup	Empetrum hermaphroditum		3990405521	NHMD	0d1f9cee-7cb7-4d3a-a8c4-d2ca6edcd23b	06ff0d34-ee6b-4049-b09a-07f684bee542	Plantae	Tracheophyta	Magnoliopsida	Ericales	Ericaceae	Empetrum	Empetrum hermaphroditum		SPECIES	GL	Sydøst-Grønland. Bunden af Dronn. Maries Dal. ved Sóen.		PRESENT		2e7df380-8356-4533-bcb3-5459e23c794e									1931-08-17	17	8	1931	6387994	6387994	PRESERVED_SPECIMEN	C	NHMD708379				CC_BY_4_0		Rasmussen, Knud			2024-07-23 14:39:43	StillImage
Empetrum nigrum subsp. nigrum	Empetrum hermaphroditum Hagerup	Empetrum hermaphroditum		3760456755	NHMD	0d1f9cee-7cb7-4d3a-a8c4-d2ca6edcd23b	0b9b91b2-d52b-4fef-a982-1c801d95d404	Plantae	Tracheophyta	Magnoliopsida	Ericales	Ericaceae	Empetrum	Empetrum hermaphroditum		SPECIES	GL	West Greenland. Nordre Strømfjord, Ulorssuit.		PRESENT		2e7df380-8356-4533-bcb3-5459e23c794e									1988-07-14	14	7	1988	6387994	6387994	PRESERVED_SPECIMEN	C	NHMD708748	88-720			CC_BY_4_0		Fredskild, Bent			2024-07-23 14:39:43	StillImage
Empetrum nigrum subsp. nigrum	Empetrum hermaphroditum Hagerup	Empetrum hermaphroditum		4112682571	NHMD	0d1f9cee-7cb7-4d3a-a8c4-d2ca6edcd23b	17966aa2-98df-49aa-8699-2aada4291ec0	Plantae	Tracheophyta	Magnoliopsida	Ericales	Ericaceae	Empetrum	Empetrum hermaphroditum		SPECIES	GL	Simiútat, Ø udfor Nordre Strømfjord.		PRESENT		2e7df380-8356-4533-bcb3-5459e23c794e									1879-07-03	3	7	1879	6387994	6387994	PRESERVED_SPECIMEN	C	NHMD1190887				CC_BY_4_0		Kornerup, A.			2024-07-23 14:39:44	StillImage
Empetrum nigrum subsp. nigrum	Empetrum nigrum subsp. hermaphroditum (Hagerup) Böcher	Empetrum nigrum subsp. hermaphroditum		3990376683	NHMD	0d1f9cee-7cb7-4d3a-a8c4-d2ca6edcd23b	1909d31e-58c5-4846-8c8d-8b0f1aea9245	Plantae	Tracheophyta	Magnoliopsida	Ericales	Ericaceae	Empetrum	Empetrum hermaphroditum	hermaphroditum	SUBSPECIES	GL	SE Greenland, Tingmiarmît Fjord, N-side.		PRESENT		2e7df380-8356-4533-bcb3-5459e23c794e									1987-07-31	31	7	1987	7920625	6387994	PRESERVED_SPECIMEN	C	NHMD708265				CC_BY_4_0		Andersson, T.I.			2024-07-23 14:39:44	StillImage
Empetrum nigrum subsp. nigrum	Empetrum hermaphroditum Hagerup	Empetrum hermaphroditum		3760457014	NHMD	0d1f9cee-7cb7-4d3a-a8c4-d2ca6edcd23b	1b0dab57-c409-463c-bb8a-0ac0e6e6fa55	Plantae	Tracheophyta	Magnoliopsida	Ericales	Ericaceae	Empetrum	Empetrum hermaphroditum		SPECIES	GL	Tugtuligssuak, Igdluminerssuit.		PRESENT		2e7df380-8356-4533-bcb3-5459e23c794e									1950-08-06	6	8	1950	6387994	6387994	PRESERVED_SPECIMEN	C	NHMD708460	5638			CC_BY_4_0		Rosenkrantz,, A.			2024-07-23 14:39:44	StillImage
Empetrum nigrum subsp. nigrum	Empetrum hermaphroditum Hagerup	Empetrum hermaphroditum		3990404915	NHMD	0d1f9cee-7cb7-4d3a-a8c4-d2ca6edcd23b	1b4939e2-adc7-4e21-adec-18ca3129c578	Plantae	Tracheophyta	Magnoliopsida	Ericales	Ericaceae	Empetrum	Empetrum hermaphroditum		SPECIES	GL	S.-Grl. , Upernaviarssuk.		PRESENT		2e7df380-8356-4533-bcb3-5459e23c794e													6387994	6387994	PRESERVED_SPECIMEN	C	NHMD721459				CC_BY_4_0		Grøntved, Johannes			2024-07-23 14:39:44	StillImage
Empetrum nigrum subsp. nigrum	Empetrum hermaphroditum Hagerup	Empetrum hermaphroditum		3990385568	NHMD	0d1f9cee-7cb7-4d3a-a8c4-d2ca6edcd23b	20eb6d82-f2ce-4d12-978d-28aebb87bbba	Plantae	Tracheophyta	Magnoliopsida	Ericales	Ericaceae	Empetrum	Empetrum hermaphroditum		SPECIES	GL	Angmagssalik distr.: Hornemans Ø.		PRESENT		2e7df380-8356-4533-bcb3-5459e23c794e									1967-08-12	12	8	1967	6387994	6387994	PRESERVED_SPECIMEN	C	NHMD708366				CC_BY_4_0		Gormsen, Keld			2024-07-23 14:39:44	StillImage
Empetrum nigrum subsp. nigrum	Empetrum hermaphroditum Hagerup	Empetrum hermaphroditum		3760456820	NHMD	0d1f9cee-7cb7-4d3a-a8c4-d2ca6edcd23b	2355f70a-1c6f-4cf2-9552-ecf3d90feec6	Plantae	Tracheophyta	Magnoliopsida	Ericales	Ericaceae	Empetrum	Empetrum hermaphroditum		SPECIES	GL	West Greenland. Kangeq, SW of Tunusuk, island harbour W of Uluaq.		PRESENT		2e7df380-8356-4533-bcb3-5459e23c794e									1953-07-08	8	7	1953	6387994	6387994	PRESERVED_SPECIMEN	C	NHMD708465	7840			CC_BY_4_0		Rosenkrantz,, A.			2024-07-23 14:39:44	StillImage
Empetrum nigrum subsp. nigrum	Empetrum hermaphroditum Hagerup	Empetrum hermaphroditum		4112675900	NHMD	0d1f9cee-7cb7-4d3a-a8c4-d2ca6edcd23b	325d3585-bedf-486a-9d15-c441d3523fde	Plantae	Tracheophyta	Magnoliopsida	Ericales	Ericaceae	Empetrum	Empetrum hermaphroditum		SPECIES	GL	Tugtokortok.		PRESENT		2e7df380-8356-4533-bcb3-5459e23c794e									1887-07-13	13	7	1887	6387994	6387994	PRESERVED_SPECIMEN	C	NHMD1189229				CC_BY_4_0		Ryders Expedition			2024-07-23 14:39:44	StillImage
Empetrum nigrum subsp. nigrum	Empetrum hermaphroditum Hagerup	Empetrum hermaphroditum		3760464009	NHMD	0d1f9cee-7cb7-4d3a-a8c4-d2ca6edcd23b	34d485b8-16d8-419f-ada9-a93d335b7b83	Plantae	Tracheophyta	Magnoliopsida	Ericales	Ericaceae	Empetrum	Empetrum hermaphroditum		SPECIES	GL	Blæsedalen, Disko.		PRESENT		2e7df380-8356-4533-bcb3-5459e23c794e									1943-07-16	16	7	1943	6387994	6387994	PRESERVED_SPECIMEN	C	NHMD708634				CC_BY_4_0		Porsild,, Morten			2024-07-23 14:39:44	StillImage
Empetrum nigrum subsp. nigrum	Empetrum nigrum subsp. hermaphroditum (Hagerup) Böcher	Empetrum nigrum subsp. hermaphroditum		3990409931	NHMD	0d1f9cee-7cb7-4d3a-a8c4-d2ca6edcd23b	375e2556-3805-4373-a372-66afd8f0701e	Plantae	Tracheophyta	Magnoliopsida	Ericales	Ericaceae	Empetrum	Empetrum hermaphroditum	hermaphroditum	SUBSPECIES	GL	Kong Oscars Fjord, Danevirke.		PRESENT		2e7df380-8356-4533-bcb3-5459e23c794e									1982-08-23	23	8	1982	7920625	6387994	PRESERVED_SPECIMEN	C	NHMD708297	1504			CC_BY_4_0		Bay et al., Christian			2024-07-23 14:39:44	StillImage
Empetrum nigrum subsp. nigrum	Empetrum hermaphroditum Hagerup	Empetrum hermaphroditum		3760464415	NHMD	0d1f9cee-7cb7-4d3a-a8c4-d2ca6edcd23b	3b6044b1-134f-4324-a350-27b4c9d3172f	Plantae	Tracheophyta	Magnoliopsida	Ericales	Ericaceae	Empetrum	Empetrum hermaphroditum		SPECIES	GL	NW Greenland. Upernavik.		PRESENT		2e7df380-8356-4533-bcb3-5459e23c794e									1948-07-26	26	7	1948	6387994	6387994	PRESERVED_SPECIMEN	C	NHMD708468	9450			CC_BY_4_0		Worms,, U.			2024-07-23 14:39:44	StillImage
Empetrum nigrum subsp. nigrum	Empetrum nigrum subsp. hermaphroditum (Hagerup) Böcher	Empetrum nigrum subsp. hermaphroditum		3990401538	NHMD	0d1f9cee-7cb7-4d3a-a8c4-d2ca6edcd23b	3c2e8eeb-1b69-447e-afe4-c80d893a65df	Plantae	Tracheophyta	Magnoliopsida	Ericales	Ericaceae	Empetrum	Empetrum hermaphroditum	hermaphroditum	SUBSPECIES	GL	Northeast Greenland. C.H. Ostenfeld Land, Femdalen.		PRESENT		2e7df380-8356-4533-bcb3-5459e23c794e									1989-08-08	8	8	1989	7920625	6387994	PRESERVED_SPECIMEN	C	NHMD708579	89-913			CC_BY_4_0		Bay, Christian			2024-07-23 14:39:44	StillImage
Empetrum nigrum subsp. nigrum	Empetrum hermaphroditum Hagerup	Empetrum hermaphroditum		3760465694	NHMD	0d1f9cee-7cb7-4d3a-a8c4-d2ca6edcd23b	3e8d7459-91e0-4c55-946e-840407f57e38	Plantae	Tracheophyta	Magnoliopsida	Ericales	Ericaceae	Empetrum	Empetrum hermaphroditum		SPECIES	GL	W Greenland, Sarqardlîp nunâ, NE of Tasiussaq at Langesund.		PRESENT		2e7df380-8356-4533-bcb3-5459e23c794e									1986-08-16	16	8	1986	6387994	6387994	PRESERVED_SPECIMEN	C	NHMD708768	86-607			CC_BY_4_0		Fredskild, Bent			2024-07-23 14:39:44	StillImage
Empetrum nigrum subsp. nigrum	Empetrum hermaphroditum Hagerup	Empetrum hermaphroditum		3760463476	NHMD	0d1f9cee-7cb7-4d3a-a8c4-d2ca6edcd23b	411930de-85fa-4409-817a-665977a5aafe	Plantae	Tracheophyta	Magnoliopsida	Ericales	Ericaceae	Empetrum	Empetrum hermaphroditum		SPECIES	GL	Godthåb distr.: Qarajat iluat.		PRESENT		2e7df380-8356-4533-bcb3-5459e23c794e									1979-08-06	6	8	1979	6387994	6387994	PRESERVED_SPECIMEN	C	NHMD708735	666			CC_BY_4_0		Hanfgarn,, Søren			2024-07-23 14:39:44	StillImage
Empetrum nigrum subsp. nigrum	Empetrum hermaphroditum Hagerup	Empetrum hermaphroditum		4112676135	NHMD	0d1f9cee-7cb7-4d3a-a8c4-d2ca6edcd23b	43819849-e73e-4dfc-8bde-ae28abc72d03	Plantae	Tracheophyta	Magnoliopsida	Ericales	Ericaceae	Empetrum	Empetrum hermaphroditum		SPECIES	GL	Groenlandiam orientalem. Udkigsfjæld Tasiusak.		PRESENT		2e7df380-8356-4533-bcb3-5459e23c794e									1902-06-07	7	6	1902	6387994	6387994	PRESERVED_SPECIMEN	C	NHMD1189189				CC_BY_4_0		Kruuse, C.			2024-07-23 14:39:44	StillImage
Empetrum nigrum subsp. nigrum	Empetrum hermaphroditum Hagerup	Empetrum hermaphroditum		3990373646	NHMD	0d1f9cee-7cb7-4d3a-a8c4-d2ca6edcd23b	440c1667-268c-4d5e-a395-09a54dce9804	Plantae	Tracheophyta	Magnoliopsida	Ericales	Ericaceae	Empetrum	Empetrum hermaphroditum		SPECIES	GL	Angmagssalik distr.: Varde Ø.		PRESENT		2e7df380-8356-4533-bcb3-5459e23c794e									1967-08-06	6	8	1967	6387994	6387994	PRESERVED_SPECIMEN	C	NHMD708367				CC_BY_4_0		Gormsen, Keld			2024-07-23 14:39:44	StillImage
Empetrum nigrum subsp. nigrum	Empetrum nigrum subsp. hermaphroditum (Hagerup) Böcher	Empetrum nigrum subsp. hermaphroditum		3990398236	NHMD	0d1f9cee-7cb7-4d3a-a8c4-d2ca6edcd23b	46f3a401-5f71-4c21-97dc-a0c1c7e208de	Plantae	Tracheophyta	Magnoliopsida	Ericales	Ericaceae	Empetrum	Empetrum hermaphroditum	hermaphroditum	SUBSPECIES	GL	West Greenland, Napasoq.		PRESENT		2e7df380-8356-4533-bcb3-5459e23c794e									1992-07-04	4	7	1992	7920625	6387994	PRESERVED_SPECIMEN	C	NHMD708718				CC_BY_4_0		Boertmann, David			2024-07-23 14:39:44	StillImage
Empetrum nigrum subsp. nigrum	Empetrum hermaphroditum Hagerup	Empetrum hermaphroditum		3990394716	NHMD	0d1f9cee-7cb7-4d3a-a8c4-d2ca6edcd23b	48c747a8-2b08-45dc-8cc2-3c3ebdc6864a	Plantae	Tracheophyta	Magnoliopsida	Ericales	Ericaceae	Empetrum	Empetrum hermaphroditum		SPECIES	GL	XV. Bunden af Franz Josephs Fiord. Fjældmark.		PRESENT		2e7df380-8356-4533-bcb3-5459e23c794e									1929-08-27	27	8	1929	6387994	6387994	PRESERVED_SPECIMEN	C	NHMD708681	529			CC_BY_4_0		Seidenfaden, Gunnar			2024-07-23 14:39:44	StillImage
Empetrum nigrum subsp. nigrum	Empetrum hermaphroditum Hagerup	Empetrum hermaphroditum		3990380715	NHMD	0d1f9cee-7cb7-4d3a-a8c4-d2ca6edcd23b	50a291c1-e284-4e26-bd62-7e07e1ea6d69	Plantae	Tracheophyta	Magnoliopsida	Ericales	Ericaceae	Empetrum	Empetrum hermaphroditum		SPECIES	GL	Bowdoin Bay, Red Cliff.		PRESENT		2e7df380-8356-4533-bcb3-5459e23c794e									1954-09-18	18	9	1954	6387994	6387994	PRESERVED_SPECIMEN	C	NHMD708534				CC_BY_4_0		Fristrup, B.			2024-07-23 14:39:44	StillImage
Empetrum nigrum subsp. nigrum	Empetrum hermaphroditum Hagerup	Empetrum hermaphroditum		3990385328	NHMD	0d1f9cee-7cb7-4d3a-a8c4-d2ca6edcd23b	61ffb4f8-9cc4-45fa-a27c-f58a5db58780	Plantae	Tracheophyta	Magnoliopsida	Ericales	Ericaceae	Empetrum	Empetrum hermaphroditum		SPECIES	GL	Igaliko Fjord: Iterdlaq.		PRESENT		2e7df380-8356-4533-bcb3-5459e23c794e									1962-07-30	30	7	1962	6387994	6387994	PRESERVED_SPECIMEN	C	NHMD721450	1428			CC_BY_4_0		Hansen et al., Kjeld			2024-07-23 14:39:44	StillImage
Empetrum nigrum subsp. nigrum	Empetrum hermaphroditum Hagerup	Empetrum hermaphroditum		3760465208	NHMD	0d1f9cee-7cb7-4d3a-a8c4-d2ca6edcd23b	64a99348-d5e3-44db-830c-5bb9723d2ad0	Plantae	Tracheophyta	Magnoliopsida	Ericales	Ericaceae	Empetrum	Empetrum hermaphroditum		SPECIES	GL	Groenl. Occid. Narssalik prope Neria. Paormakutit Kinguniarsakar Aluarket Narssalingme.		PRESENT		2e7df380-8356-4533-bcb3-5459e23c794e									1925-08-23	23	8	1925	6387994	6387994	PRESERVED_SPECIMEN	C	NHMD708651				CC_BY_4_0		Eugenius,, J.			2024-07-23 14:39:44	StillImage
Empetrum nigrum subsp. nigrum	Empetrum nigrum subsp. hermaphroditum (Hagerup) Böcher	Empetrum nigrum subsp. hermaphroditum		3990393696	NHMD	0d1f9cee-7cb7-4d3a-a8c4-d2ca6edcd23b	69eee57d-6e12-4c02-9f45-375c4ff2247d	Plantae	Tracheophyta	Magnoliopsida	Ericales	Ericaceae	Empetrum	Empetrum hermaphroditum	hermaphroditum	SUBSPECIES	GL	West Greenland, islet west of Pakitsoq.		PRESENT		2e7df380-8356-4533-bcb3-5459e23c794e									1992-06-29	29	6	1992	7920625	6387994	PRESERVED_SPECIMEN	C	NHMD708717				CC_BY_4_0		Boertmann, David			2024-07-23 14:39:44	StillImage
Empetrum nigrum subsp. nigrum	Empetrum hermaphroditum Hagerup	Empetrum hermaphroditum		3990384002	NHMD	0d1f9cee-7cb7-4d3a-a8c4-d2ca6edcd23b	71f3ac85-4e0e-4026-8a55-75de6f9fd02a	Plantae	Tracheophyta	Magnoliopsida	Ericales	Ericaceae	Empetrum	Empetrum hermaphroditum		SPECIES	GL	Fiskenæsset distr.: Sioralik, Alangordlia.		PRESENT		2e7df380-8356-4533-bcb3-5459e23c794e									1972-08-07	7	8	1972	6387994	6387994	PRESERVED_SPECIMEN	C	NHMD708721	G.B.U.4782			CC_BY_4_0		Andersen et al., Henrik			2024-07-23 14:39:44	StillImage
Empetrum nigrum subsp. nigrum	Empetrum nigrum subsp. hermaphroditum (Hagerup) Böcher	Empetrum nigrum subsp. hermaphroditum		3990378510	NHMD	0d1f9cee-7cb7-4d3a-a8c4-d2ca6edcd23b	72751e76-fca6-40f8-b560-8ee96da12796	Plantae	Tracheophyta	Magnoliopsida	Ericales	Ericaceae	Empetrum	Empetrum hermaphroditum	hermaphroditum	SUBSPECIES	GL	Disko, Flakkerhuk, SW of Norujuk.		PRESENT		2e7df380-8356-4533-bcb3-5459e23c794e									1981-08-15	15	8	1981	7920625	6387994	PRESERVED_SPECIMEN	C	NHMD708813	2711			CC_BY_4_0		Fredskild et al., Bent			2024-07-23 14:39:44	StillImage
Empetrum nigrum subsp. nigrum	Empetrum hermaphroditum Hagerup	Empetrum hermaphroditum		3990377944	NHMD	0d1f9cee-7cb7-4d3a-a8c4-d2ca6edcd23b	79ba4727-ad32-4362-99d6-c2081fb4ced6	Plantae	Tracheophyta	Magnoliopsida	Ericales	Ericaceae	Empetrum	Empetrum hermaphroditum		SPECIES	GL	Kangerdlugssuaq distr.: Mikis Fjord.		PRESENT		2e7df380-8356-4533-bcb3-5459e23c794e									1971-07-22	22	7	1971	6387994	6387994	PRESERVED_SPECIMEN	C	NHMD708308	G.B.U. 3470			CC_BY_4_0		Kliim-Nielsen, Lars			2024-07-23 14:39:45	StillImage
Empetrum nigrum subsp. nigrum	Empetrum nigrum var. hermaphroditum (Hagerup) T.Sørensen	Empetrum nigrum var. hermafrodita		3990385444	NHMD	0d1f9cee-7cb7-4d3a-a8c4-d2ca6edcd23b	823ac8d6-843f-49d5-a1ff-301329b50063	Plantae	Tracheophyta	Magnoliopsida	Ericales	Ericaceae	Empetrum	Empetrum hermaphroditum	hermaphroditum	VARIETY	GL	East Greenland. Ella Isl.: The valley of Ulvedalen behind Cape Oswald.		PRESENT		2e7df380-8356-4533-bcb3-5459e23c794e									1931-09-10	10	9	1931	6387999	6387994	PRESERVED_SPECIMEN	C	NHMD708685	3210			CC_BY_4_0		Sørensen, Thorvald			2024-07-23 14:39:45	StillImage	TAXON_MATCH_FUZZY
Empetrum nigrum subsp. nigrum	Empetrum hermaphroditum Hagerup	Empetrum hermaphroditum		3760467721	NHMD	0d1f9cee-7cb7-4d3a-a8c4-d2ca6edcd23b	8a1da550-2a31-43ec-a225-45693b9fcfdd	Plantae	Tracheophyta	Magnoliopsida	Ericales	Ericaceae	Empetrum	Empetrum hermaphroditum		SPECIES	GL	Pamiagdluk: Kûngmiut.		PRESENT		2e7df380-8356-4533-bcb3-5459e23c794e									1967-07-01	1	7	1967	6387994	6387994	PRESERVED_SPECIMEN	C	NHMD708645	67-1042			CC_BY_4_0		Hansen,, Carlo			2024-07-23 14:39:45	StillImage
Empetrum nigrum subsp. nigrum	Empetrum hermaphroditum Hagerup	Empetrum hermaphroditum		4112686053	NHMD	0d1f9cee-7cb7-4d3a-a8c4-d2ca6edcd23b	8c7afc13-36ff-4ab2-b270-f1c4be349b71	Plantae	Tracheophyta	Magnoliopsida	Ericales	Ericaceae	Empetrum	Empetrum hermaphroditum		SPECIES	GL	Sydøst-Grønland. V.f. Aluk.		PRESENT		2e7df380-8356-4533-bcb3-5459e23c794e									1932-09-18	18	9	1932	6387994	6387994	PRESERVED_SPECIMEN	C	NHMD1190861	1072			CC_BY_4_0		Bøgvad, Richard			2024-07-23 14:39:45	StillImage
Empetrum nigrum subsp. nigrum	Empetrum hermaphroditum Hagerup	Empetrum hermaphroditum		3990398205	NHMD	0d1f9cee-7cb7-4d3a-a8c4-d2ca6edcd23b	8e65b868-ff80-47ba-b0c1-76a29c606462	Plantae	Tracheophyta	Magnoliopsida	Ericales	Ericaceae	Empetrum	Empetrum hermaphroditum		SPECIES	GL	Skjoldungen distr.: Eqalungmiut (Dronning Maries Dal).		PRESENT		2e7df380-8356-4533-bcb3-5459e23c794e									1970-08-13	13	8	1970	6387994	6387994	PRESERVED_SPECIMEN	C	NHMD708257	G.B.U. 785			CC_BY_4_0		Astrup et al., Mette			2024-07-23 14:39:45	StillImage
Empetrum nigrum subsp. nigrum	Empetrum hermaphroditum Hagerup	Empetrum hermaphroditum		4112693518	NHMD	0d1f9cee-7cb7-4d3a-a8c4-d2ca6edcd23b	ad9aa806-65b6-4521-b8a1-f526f9547a9a	Plantae	Tracheophyta	Magnoliopsida	Ericales	Ericaceae	Empetrum	Empetrum hermaphroditum		SPECIES	GL	Groenl. occ. Vestsiden af Kugdlerkarsuit Øen.		PRESENT		2e7df380-8356-4533-bcb3-5459e23c794e									1931-08-19	19	8	1931	6387994	6387994	PRESERVED_SPECIMEN	C	NHMD1189226				CC_BY_4_0		Johansen, Fritz			2024-07-23 14:39:45	StillImage
Empetrum nigrum subsp. nigrum	Empetrum nigrum subsp. hermaphroditum (Hagerup) Böcher	Empetrum nigrum subsp. hermaphroditum		3990394724	NHMD	0d1f9cee-7cb7-4d3a-a8c4-d2ca6edcd23b	c2fb1449-0078-472a-829b-b9a2282f464e	Plantae	Tracheophyta	Magnoliopsida	Ericales	Ericaceae	Empetrum	Empetrum hermaphroditum	hermaphroditum	SUBSPECIES	GL	Arveprinsens Ejland, Kangerdlo NE of Atâ.		PRESENT		2e7df380-8356-4533-bcb3-5459e23c794e									1981-08-05	5	8	1981	7920625	6387994	PRESERVED_SPECIMEN	C	NHMD708609	2560			CC_BY_4_0		Fredskild, Bent			2024-07-23 14:39:45	StillImage
Empetrum nigrum subsp. nigrum	Empetrum nigrum subsp. hermaphroditum (Hagerup) Böcher	Empetrum nigrum subsp. hermaphroditum		3990399899	NHMD	0d1f9cee-7cb7-4d3a-a8c4-d2ca6edcd23b	cb345b05-2bc5-4258-83b3-b01fefb39d1b	Plantae	Tracheophyta	Magnoliopsida	Ericales	Ericaceae	Empetrum	Empetrum hermaphroditum	hermaphroditum	SUBSPECIES	GL	West Greenland. Disko, Mellemfjord, Narssârssuk.		PRESENT		2e7df380-8356-4533-bcb3-5459e23c794e									1987-07-24	24	7	1987	7920625	6387994	PRESERVED_SPECIMEN	C	NHMD708797	87-590			CC_BY_4_0		Fredskild et al., Bent			2024-07-23 14:39:45	StillImage
Empetrum nigrum subsp. nigrum	Empetrum hermaphroditum Hagerup	Empetrum hermaphroditum		3990384669	NHMD	0d1f9cee-7cb7-4d3a-a8c4-d2ca6edcd23b	d09e0b0f-f1ff-481a-b472-bbdbf9d3d12a	Plantae	Tracheophyta	Magnoliopsida	Ericales	Ericaceae	Empetrum	Empetrum hermaphroditum		SPECIES	GL	Groenlandiam orientalem. Danmark Ø.		PRESENT		2e7df380-8356-4533-bcb3-5459e23c794e									1892-06-12	12	6	1892	6387994	6387994	PRESERVED_SPECIMEN	C	NHMD708418				CC_BY_4_0		Hartz, N.			2024-07-23 14:39:45	StillImage
Empetrum nigrum subsp. nigrum	Empetrum nigrum subsp. hermaphroditum (Hagerup) Böcher	Empetrum nigrum subsp. hermaphroditum		3990408581	NHMD	0d1f9cee-7cb7-4d3a-a8c4-d2ca6edcd23b	d196638b-2716-4bf2-b24b-0525c4fe85d0	Plantae	Tracheophyta	Magnoliopsida	Ericales	Ericaceae	Empetrum	Empetrum hermaphroditum	hermaphroditum	SUBSPECIES	GL	Inglefield Land, Marshall Bugt.		PRESENT		2e7df380-8356-4533-bcb3-5459e23c794e													7920625	6387994	PRESERVED_SPECIMEN	C	NHMD708502	338			CC_BY_4_0		Feilberg, Jon			2024-07-23 14:39:45	StillImage
Empetrum nigrum subsp. nigrum	Empetrum hermaphroditum Hagerup	Empetrum hermaphroditum		3990390734	NHMD	0d1f9cee-7cb7-4d3a-a8c4-d2ca6edcd23b	d832e936-41f8-4e37-a721-9b7cdf2a2dcd	Plantae	Tracheophyta	Magnoliopsida	Ericales	Ericaceae	Empetrum	Empetrum hermaphroditum		SPECIES	GL	Gåseland: Faxa Sø.		PRESENT		2e7df380-8356-4533-bcb3-5459e23c794e									1958-07-15	15	7	1958	6387994	6387994	PRESERVED_SPECIMEN	C	NHMD708430	40			CC_BY_4_0		Lægaard, Simon			2024-07-23 14:39:45	StillImage
Empetrum nigrum subsp. nigrum	Empetrum nigrum subsp. hermaphroditum (Hagerup) Böcher	Empetrum nigrum subsp. hermaphroditum		3990388365	NHMD	0d1f9cee-7cb7-4d3a-a8c4-d2ca6edcd23b	d8a5330f-fb1e-4b2c-a1b4-2e3aedf875e8	Plantae	Tracheophyta	Magnoliopsida	Ericales	Ericaceae	Empetrum	Empetrum hermaphroditum	hermaphroditum	SUBSPECIES	GL	Sydostbugen, Orpigsôq, Igpik.		PRESENT		2e7df380-8356-4533-bcb3-5459e23c794e									1981-07-17	17	7	1981	7920625	6387994	PRESERVED_SPECIMEN	C	NHMD708539	619			CC_BY_4_0		Bay, Christian			2024-07-23 14:39:45	StillImage
Empetrum nigrum subsp. nigrum	Empetrum hermaphroditum Hagerup	Empetrum hermaphroditum		3990389088	NHMD	0d1f9cee-7cb7-4d3a-a8c4-d2ca6edcd23b	d9f8abc0-93c2-4239-9a84-9387c48693e9	Plantae	Tracheophyta	Magnoliopsida	Ericales	Ericaceae	Empetrum	Empetrum hermaphroditum		SPECIES	GL	Nunarssuaq.		PRESENT		2e7df380-8356-4533-bcb3-5459e23c794e									1890-05		5	1890	6387994	6387994	PRESERVED_SPECIMEN	C	NHMD721462				CC_BY_4_0		Lundholm, Eleonora			2024-07-23 14:39:45	StillImage
Empetrum nigrum subsp. nigrum	Empetrum nigrum subsp. hermaphroditum (Hagerup) Böcher	Empetrum nigrum subsp. hermaphroditum		3990377666	NHMD	0d1f9cee-7cb7-4d3a-a8c4-d2ca6edcd23b	da91c0e0-b0ec-4d7e-82f8-84e8cf9e2106	Plantae	Tracheophyta	Magnoliopsida	Ericales	Ericaceae	Empetrum	Empetrum hermaphroditum	hermaphroditum	SUBSPECIES	GL	West Greenland. Disko, Nordfjord, Kugssinerssuaq.		PRESENT		2e7df380-8356-4533-bcb3-5459e23c794e									1987-07-28	28	7	1987	7920625	6387994	PRESERVED_SPECIMEN	C	NHMD708798	87-795			CC_BY_4_0		Fredskild et al., Bent			2024-07-23 14:39:45	StillImage
Empetrum nigrum subsp. nigrum	Empetrum hermaphroditum Hagerup	Empetrum hermaphroditum		4112694078	NHMD	0d1f9cee-7cb7-4d3a-a8c4-d2ca6edcd23b	dbcca5a6-fbba-40ee-beac-4099c4bfcfa8	Plantae	Tracheophyta	Magnoliopsida	Ericales	Ericaceae	Empetrum	Empetrum hermaphroditum		SPECIES	GL	N.W. Greenland: Murchison Sound, E. of Igdloluarsuit*, in dry heath.		PRESENT		2e7df380-8356-4533-bcb3-5459e23c794e									1931-08-09	9	8	1931	6387994	6387994	PRESERVED_SPECIMEN	C	NHMD708529	II23#?			CC_BY_4_0		Nygaard, J.			2024-07-23 14:39:45	StillImage
Empetrum nigrum subsp. nigrum	Empetrum hermaphroditum Hagerup	Empetrum hermaphroditum		4112692094	NHMD	0d1f9cee-7cb7-4d3a-a8c4-d2ca6edcd23b	df2a0efb-84b6-4b8b-a4b2-f8a6062f20f8	Plantae	Tracheophyta	Magnoliopsida	Ericales	Ericaceae	Empetrum	Empetrum hermaphroditum		SPECIES	GL	Ovenfor Lyngmarkens Kilder.		PRESENT		2e7df380-8356-4533-bcb3-5459e23c794e									1945-08-21	21	8	1945	6387994	6387994	PRESERVED_SPECIMEN	C	NHMD1189238				CC_BY_4_0		Porsild, Morten			2024-07-23 14:39:45	StillImage
Empetrum nigrum subsp. nigrum	Empetrum hermaphroditum Hagerup	Empetrum hermaphroditum		4112697193	NHMD	0d1f9cee-7cb7-4d3a-a8c4-d2ca6edcd23b	e2844f7b-ec7c-4563-9845-bc03e64f46b1	Plantae	Tracheophyta	Magnoliopsida	Ericales	Ericaceae	Empetrum	Empetrum hermaphroditum		SPECIES	GL	Sydøst-Grønland. Dal bag Eskimonæsset.		PRESENT		2e7df380-8356-4533-bcb3-5459e23c794e									1931-08-30	30	8	1931	6387994	6387994	PRESERVED_SPECIMEN	C	NHMD708248	10			CC_BY_4_0		Rasmussen, Knud			2024-07-23 14:39:45	StillImage
Empetrum nigrum subsp. nigrum	Empetrum hermaphroditum Hagerup	Empetrum hermaphroditum		4112695300	NHMD	0d1f9cee-7cb7-4d3a-a8c4-d2ca6edcd23b	e4fa4a59-c726-48c4-949e-45aed54c2e50	Plantae	Tracheophyta	Magnoliopsida	Ericales	Ericaceae	Empetrum	Empetrum hermaphroditum		SPECIES	GL	Kap Hedlund, Kempe Fjord. Frodig Fjældmark.		PRESENT		2e7df380-8356-4533-bcb3-5459e23c794e									1929-08-21	21	8	1929	6387994	6387994	PRESERVED_SPECIMEN	C	NHMD1189240	495			CC_BY_4_0		Seidenfaden, Gunnar			2024-07-23 14:39:45	StillImage
Empetrum nigrum subsp. nigrum	Empetrum hermaphroditum Hagerup	Empetrum hermaphroditum		3760461386	NHMD	0d1f9cee-7cb7-4d3a-a8c4-d2ca6edcd23b	eabcdf12-dcc4-4fe5-aaa1-6dd0a08f2ff7	Plantae	Tracheophyta	Magnoliopsida	Ericales	Ericaceae	Empetrum	Empetrum hermaphroditum		SPECIES	GL	East Greenland. Canning Land.		PRESENT		2e7df380-8356-4533-bcb3-5459e23c794e									1934-08-14	14	8	1934	6387994	6387994	PRESERVED_SPECIMEN	C	NHMD708439				CC_BY_4_0		Nygaard,, J.N.			2024-07-23 14:39:45	StillImage
Empetrum nigrum subsp. nigrum	Empetrum hermaphroditum Hagerup	Empetrum hermaphroditum		4112694299	NHMD	0d1f9cee-7cb7-4d3a-a8c4-d2ca6edcd23b	eb71be23-7e6d-4d30-b937-396e38c2b95b	Plantae	Tracheophyta	Magnoliopsida	Ericales	Ericaceae	Empetrum	Empetrum hermaphroditum		SPECIES	GL	Groenlandiam orientalem. Scoresby Sund.		PRESENT		2e7df380-8356-4533-bcb3-5459e23c794e									1892-05-03	3	5	1892	6387994	6387994	PRESERVED_SPECIMEN	C	NHMD708280				CC_BY_4_0		Hartz, N.			2024-07-23 14:39:45	StillImage
Empetrum nigrum subsp. nigrum	Empetrum hermaphroditum Hagerup	Empetrum hermaphroditum		4112700371	NHMD	0d1f9cee-7cb7-4d3a-a8c4-d2ca6edcd23b	f00d1975-946d-4f25-b35c-e1148871fc21	Plantae	Tracheophyta	Magnoliopsida	Ericales	Ericaceae	Empetrum	Empetrum hermaphroditum		SPECIES	GL	Sydøst-Grønland. Sydpynt af Mundingen af Napasorsuak.		PRESENT		2e7df380-8356-4533-bcb3-5459e23c794e									1932-08-17	17	8	1932	6387994	6387994	PRESERVED_SPECIMEN	C	NHMD1189157	590			CC_BY_4_0		Bøgvad, Richard			2024-07-23 14:39:46	StillImage
Empetrum nigrum subsp. nigrum	Empetrum nigrum subsp. hermaphroditum (Hagerup) Böcher	Empetrum nigrum subsp. hermaphroditum		3990397791	NHMD	0d1f9cee-7cb7-4d3a-a8c4-d2ca6edcd23b	f5ff0126-d746-4f17-900b-efacf5a2ddc4	Plantae	Tracheophyta	Magnoliopsida	Ericales	Ericaceae	Empetrum	Empetrum hermaphroditum	hermaphroditum	SUBSPECIES	GL	Sømandsfjeldet. Ammassalik.		PRESENT		2e7df380-8356-4533-bcb3-5459e23c794e									1985-08-03	3	8	1985	7920625	6387994	PRESERVED_SPECIMEN	C	NHMD708372				CC_BY_4_0		Strandberg, Morten			2024-07-23 14:39:46	StillImage
Empetrum nigrum subsp. nigrum	Empetrum hermaphroditum Hagerup	Empetrum hermaphroditum		4112678325	NHMD	0d1f9cee-7cb7-4d3a-a8c4-d2ca6edcd23b	023d6953-8293-4467-bfd9-c1b63b2e69c8	Plantae	Tracheophyta	Magnoliopsida	Ericales	Ericaceae	Empetrum	Empetrum hermaphroditum		SPECIES	GL	Sydøst-Grønland. Lilleø ved Graahs Overvintringshavn.		PRESENT		2e7df380-8356-4533-bcb3-5459e23c794e									1932-08-11	11	8	1932	6387994	6387994	PRESERVED_SPECIMEN	C	NHMD1189207	529			CC_BY_4_0		Bøgvad, Richard			2024-07-23 14:39:43	StillImage
Empetrum nigrum subsp. nigrum	Empetrum hermaphroditum Hagerup	Empetrum hermaphroditum		4112682358	NHMD	0d1f9cee-7cb7-4d3a-a8c4-d2ca6edcd23b	05f40bdb-a52f-4560-bb43-c4d872bb2e6f	Plantae	Tracheophyta	Magnoliopsida	Ericales	Ericaceae	Empetrum	Empetrum hermaphroditum		SPECIES	GL	Sydøst-Grønland. Lilleø ud for Puirsortok.		PRESENT		2e7df380-8356-4533-bcb3-5459e23c794e									1932-08-16	16	8	1932	6387994	6387994	PRESERVED_SPECIMEN	C	NHMD708254	580			CC_BY_4_0		Bøgvad, Richard			2024-07-23 14:39:43	StillImage
Empetrum nigrum subsp. nigrum	Empetrum nigrum subsp. hermaphroditum (Hagerup) Böcher	Empetrum nigrum subsp. hermaphroditum		3990385847	NHMD	0d1f9cee-7cb7-4d3a-a8c4-d2ca6edcd23b	0967f75b-4cea-44d5-b67e-8c7218e14f2e	Plantae	Tracheophyta	Magnoliopsida	Ericales	Ericaceae	Empetrum	Empetrum hermaphroditum	hermaphroditum	SUBSPECIES	GL	NW Disko, Hammers Dal, N of the river.		PRESENT		2e7df380-8356-4533-bcb3-5459e23c794e									1984-07-30	30	7	1984	7920625	6387994	PRESERVED_SPECIMEN	C	NHMD708560	84-593			CC_BY_4_0		Byrge et al., Helle			2024-07-23 14:39:43	StillImage
Empetrum nigrum subsp. nigrum	Empetrum hermaphroditum Hagerup	Empetrum hermaphroditum		3990394884	NHMD	0d1f9cee-7cb7-4d3a-a8c4-d2ca6edcd23b	0e6ace0b-381d-4ad1-8d3e-460c46edf646	Plantae	Tracheophyta	Magnoliopsida	Ericales	Ericaceae	Empetrum	Empetrum hermaphroditum		SPECIES	GL	Groenl. occ. bor. Thule.		PRESENT		2e7df380-8356-4533-bcb3-5459e23c794e									1919			1919	6387994	6387994	PRESERVED_SPECIMEN	C	NHMD708530				CC_BY_4_0		Nygaard, J.N.			2024-07-23 14:39:43	StillImage
Empetrum nigrum subsp. nigrum	Empetrum nigrum subsp. hermaphroditum (Hagerup) Böcher	Empetrum nigrum subsp. hermaphroditum		3990387799	NHMD	0d1f9cee-7cb7-4d3a-a8c4-d2ca6edcd23b	15ce0387-af39-40a0-be75-ddcee49c7ee1	Plantae	Tracheophyta	Magnoliopsida	Ericales	Ericaceae	Empetrum	Empetrum hermaphroditum	hermaphroditum	SUBSPECIES	GL	Jameson Land, Ørsted Dal at Allday Dal.		PRESENT		2e7df380-8356-4533-bcb3-5459e23c794e									1983-08-15	15	8	1983	7920625	6387994	PRESERVED_SPECIMEN	C	NHMD708690	83-393			CC_BY_4_0		Holt et al., Sune			2024-07-23 14:39:44	StillImage
Empetrum nigrum subsp. nigrum	Empetrum nigrum subsp. hermaphroditum (Hagerup) Böcher	Empetrum nigrum subsp. hermaphroditum		3990407033	NHMD	0d1f9cee-7cb7-4d3a-a8c4-d2ca6edcd23b	1d3272ce-ffdb-4298-946d-be8f672b936a	Plantae	Tracheophyta	Magnoliopsida	Ericales	Ericaceae	Empetrum	Empetrum hermaphroditum	hermaphroditum	SUBSPECIES	GL	West Greenland. Illutalik, by the northwestern coast.		PRESENT		2e7df380-8356-4533-bcb3-5459e23c794e									1992-08-13	13	8	1992	7920625	6387994	PRESERVED_SPECIMEN	C	NHMD708543	92-27			CC_BY_4_0		Strandberg et al., Beate			2024-07-23 14:39:44	StillImage
Empetrum nigrum subsp. nigrum	Empetrum hermaphroditum Hagerup	Empetrum hermaphroditum		3760460600	NHMD	0d1f9cee-7cb7-4d3a-a8c4-d2ca6edcd23b	2339310f-30ec-45a5-bee7-720eb6e877f9	Plantae	Tracheophyta	Magnoliopsida	Ericales	Ericaceae	Empetrum	Empetrum hermaphroditum		SPECIES	GL	Christian den X's land. Northeast Greenland. Clavering Isl., Eskimovig.		PRESENT		2e7df380-8356-4533-bcb3-5459e23c794e									1931-08-23	23	8	1931	6387994	6387994	PRESERVED_SPECIMEN	C	NHMD708670				CC_BY_4_0		Gelting,, Paul			2024-07-23 14:39:44	StillImage
Empetrum nigrum subsp. nigrum	Empetrum nigrum subsp. hermaphroditum (Hagerup) Böcher	Empetrum nigrum subsp. hermaphroditum		4112679029	NHMD	0d1f9cee-7cb7-4d3a-a8c4-d2ca6edcd23b	36d2fb97-7233-417a-a5b3-cce06ea2cc3b	Plantae	Tracheophyta	Magnoliopsida	Ericales	Ericaceae	Empetrum	Empetrum hermaphroditum	hermaphroditum	SUBSPECIES	GL	Edderfugleøer.		PRESENT		2e7df380-8356-4533-bcb3-5459e23c794e									1994-07-13	13	7	1994	7920625	6387994	PRESERVED_SPECIMEN	C	NHMD708485				CC_BY_4_0		Boertmann et al., D.			2024-07-23 14:39:44	StillImage
Empetrum nigrum subsp. nigrum	Empetrum nigrum subsp. hermaphroditum (Hagerup) Böcher	Empetrum nigrum subsp. hermaphroditum		3990389338	NHMD	0d1f9cee-7cb7-4d3a-a8c4-d2ca6edcd23b	3da7b773-57c7-4724-b640-594bdb724fd4	Plantae	Tracheophyta	Magnoliopsida	Ericales	Ericaceae	Empetrum	Empetrum hermaphroditum	hermaphroditum	SUBSPECIES	GL	NW Disko, Rinks Dal, N of the river.		PRESENT		2e7df380-8356-4533-bcb3-5459e23c794e									1984-08-05	5	8	1984	7920625	6387994	PRESERVED_SPECIMEN	C	NHMD708553	84-434			CC_BY_4_0		Fredskild et al., Bent			2024-07-23 14:39:44	StillImage
Empetrum nigrum subsp. nigrum	Empetrum hermaphroditum Hagerup	Empetrum hermaphroditum		4112677156	NHMD	0d1f9cee-7cb7-4d3a-a8c4-d2ca6edcd23b	41e3e10b-2bfb-4a18-8864-e322cdb297ee	Plantae	Tracheophyta	Magnoliopsida	Ericales	Ericaceae	Empetrum	Empetrum hermaphroditum		SPECIES	GL	East-Greenland. Fj. n.f. Kap Irminger.		PRESENT		2e7df380-8356-4533-bcb3-5459e23c794e									1935-08		8	1935	6387994	6387994	PRESERVED_SPECIMEN	C	NHMD1189180	22			CC_BY_4_0		Knuth, Eigil			2024-07-23 14:39:44	StillImage
Empetrum nigrum subsp. nigrum	Empetrum hermaphroditum Hagerup	Empetrum hermaphroditum		3760456372	NHMD	0d1f9cee-7cb7-4d3a-a8c4-d2ca6edcd23b	45555794-6120-45ae-96f3-3d65a719f18c	Plantae	Tracheophyta	Magnoliopsida	Ericales	Ericaceae	Empetrum	Empetrum hermaphroditum		SPECIES	GL	West Greenland. Nordre Strømfjord, Alàngupaluk.		PRESENT		2e7df380-8356-4533-bcb3-5459e23c794e									1988-07-07	7	7	1988	6387994	6387994	PRESERVED_SPECIMEN	C	NHMD708766	88-226			CC_BY_4_0		Fredskild, Bent			2024-07-23 14:39:44	StillImage
Empetrum nigrum subsp. nigrum	Empetrum nigrum subsp. hermaphroditum (Hagerup) Böcher	Empetrum nigrum subsp. hermaphroditum		3990374566	NHMD	0d1f9cee-7cb7-4d3a-a8c4-d2ca6edcd23b	4732c315-a98c-4d77-acf3-7b3273ff4e01	Plantae	Tracheophyta	Magnoliopsida	Ericales	Ericaceae	Empetrum	Empetrum hermaphroditum	hermaphroditum	SUBSPECIES	GL	Kangerdluarssuk, Tàmarfiup qàqâ, NE of point 350 m.		PRESENT		2e7df380-8356-4533-bcb3-5459e23c794e									1981-07-27	27	7	1981	7920625	6387994	PRESERVED_SPECIMEN	C	NHMD708814	815			CC_BY_4_0		Bay, Christian			2024-07-23 14:39:44	StillImage
Empetrum nigrum subsp. nigrum	Empetrum nigrum subsp. hermaphroditum (Hagerup) Böcher	Empetrum nigrum subsp. hermaphroditum		4112676283	NHMD	0d1f9cee-7cb7-4d3a-a8c4-d2ca6edcd23b	4f7fb288-b9d2-4194-aa58-0f604547d0c0	Plantae	Tracheophyta	Magnoliopsida	Ericales	Ericaceae	Empetrum	Empetrum hermaphroditum	hermaphroditum	SUBSPECIES	GL	East Greenland. Gaaseland, Hjørnedal, outer part. No.Loc.: 940123.		PRESENT		2e7df380-8356-4533-bcb3-5459e23c794e									1994-07-27	27	7	1994	7920625	6387994	PRESERVED_SPECIMEN	C	NHMD1189213	4665			CC_BY_4_0		Schwarzenbach, Fritz			2024-07-23 14:39:44	StillImage
Empetrum nigrum subsp. nigrum	Empetrum nigrum subsp. hermaphroditum (Hagerup) Böcher	Empetrum nigrum subsp. hermaphroditum		3990396244	NHMD	0d1f9cee-7cb7-4d3a-a8c4-d2ca6edcd23b	5366ebd6-7afa-4029-a852-1d867a9e7661	Plantae	Tracheophyta	Magnoliopsida	Ericales	Ericaceae	Empetrum	Empetrum hermaphroditum	hermaphroditum	SUBSPECIES	GL	West Greenland. Nordlandet.		PRESENT		2e7df380-8356-4533-bcb3-5459e23c794e									1989-08-20	20	8	1989	7920625	6387994	PRESERVED_SPECIMEN	C	NHMD708704				CC_BY_4_0		Hauge, Inger			2024-07-23 14:39:44	StillImage
Empetrum nigrum subsp. nigrum	Empetrum nigrum subsp. hermaphroditum (Hagerup) Böcher	Empetrum nigrum subsp. hermaphroditum		3990379253	NHMD	0d1f9cee-7cb7-4d3a-a8c4-d2ca6edcd23b	55e51086-f73a-48db-8160-7f3d694282ff	Plantae	Tracheophyta	Magnoliopsida	Ericales	Ericaceae	Empetrum	Empetrum hermaphroditum	hermaphroditum	SUBSPECIES	GL	W. Greenland, E of Søndre Isortoq, Amitssuatsiaq.		PRESENT		2e7df380-8356-4533-bcb3-5459e23c794e									1979-07-13	13	7	1979	7920625	6387994	PRESERVED_SPECIMEN	C	NHMD708712	1618			CC_BY_4_0		Holt, Sune			2024-07-23 14:39:44	StillImage
Empetrum nigrum subsp. nigrum	Empetrum hermaphroditum Hagerup	Empetrum hermaphroditum		3990404100	NHMD	0d1f9cee-7cb7-4d3a-a8c4-d2ca6edcd23b	57047ec4-e099-4b89-b45d-1c1923a8122e	Plantae	Tracheophyta	Magnoliopsida	Ericales	Ericaceae	Empetrum	Empetrum hermaphroditum		SPECIES	GL	Scoresby Land: Sydkap.		PRESENT		2e7df380-8356-4533-bcb3-5459e23c794e									1958-08-21	21	8	1958	6387994	6387994	PRESERVED_SPECIMEN	C	NHMD708428	1228			CC_BY_4_0		Lægaard, Simon			2024-07-23 14:39:44	StillImage
Empetrum nigrum subsp. nigrum	Empetrum hermaphroditum Hagerup	Empetrum hermaphroditum		3760457645	NHMD	0d1f9cee-7cb7-4d3a-a8c4-d2ca6edcd23b	59e8b0a9-8159-4c45-adcc-50c0967818d0	Plantae	Tracheophyta	Magnoliopsida	Ericales	Ericaceae	Empetrum	Empetrum hermaphroditum		SPECIES	GL	Gåseland: Faxa Sø.		PRESENT		2e7df380-8356-4533-bcb3-5459e23c794e									1958-07-17	17	7	1958	6387994	6387994	PRESERVED_SPECIMEN	C	NHMD708431	186			CC_BY_4_0		Lægaard,, Simon			2024-07-23 14:39:44	StillImage
Empetrum nigrum subsp. nigrum	Empetrum nigrum subsp. hermaphroditum (Hagerup) Böcher	Empetrum nigrum subsp. hermaphroditum		3990402655	NHMD	0d1f9cee-7cb7-4d3a-a8c4-d2ca6edcd23b	5b102f79-df9e-468b-9f6d-90af2e23bbdc	Plantae	Tracheophyta	Magnoliopsida	Ericales	Ericaceae	Empetrum	Empetrum hermaphroditum	hermaphroditum	SUBSPECIES	GL	Svartenhavn, W.side of Svartenhuk.		PRESENT		2e7df380-8356-4533-bcb3-5459e23c794e									1994-07-06	6	7	1994	7920625	6387994	PRESERVED_SPECIMEN	C	NHMD708482				CC_BY_4_0		Boertmann et al., D.			2024-07-23 14:39:44	StillImage
Empetrum nigrum subsp. nigrum	Empetrum nigrum var. hermaphroditum (Hagerup) T.Sørensen	Empetrum nigrum var. hermaphroditum		4112686645	NHMD	0d1f9cee-7cb7-4d3a-a8c4-d2ca6edcd23b	6782e265-60d5-4cca-951e-1fb48e6393a1	Plantae	Tracheophyta	Magnoliopsida	Ericales	Ericaceae	Empetrum	Empetrum hermaphroditum	hermaphroditum	VARIETY	GL	Sydøst-Grønland. Nordside af Kap Gustav Holm.		PRESENT		2e7df380-8356-4533-bcb3-5459e23c794e									1933-08-11	11	8	1933	6387999	6387994	PRESERVED_SPECIMEN	C	NHMD1189191	807			CC_BY_4_0		Bøgvad, Richard			2024-07-23 14:39:44	StillImage
Empetrum nigrum subsp. nigrum	Empetrum hermaphroditum Hagerup	Empetrum hermaphroditum		4112685677	NHMD	0d1f9cee-7cb7-4d3a-a8c4-d2ca6edcd23b	6da9f2ae-5cd6-4d5a-878e-841b4301e2ff	Plantae	Tracheophyta	Magnoliopsida	Ericales	Ericaceae	Empetrum	Empetrum hermaphroditum		SPECIES	GL	Kaisé.		PRESENT		2e7df380-8356-4533-bcb3-5459e23c794e									1887-06-27	27	6	1887	6387994	6387994	PRESERVED_SPECIMEN	C	NHMD708492				CC_BY_4_0		Ryders Expedition			2024-07-23 14:39:44	StillImage
Empetrum nigrum subsp. nigrum	Empetrum hermaphroditum Hagerup	Empetrum hermaphroditum		4112686835	NHMD	0d1f9cee-7cb7-4d3a-a8c4-d2ca6edcd23b	73559d7a-f137-4d00-a93a-7c91a2ff0c4d	Plantae	Tracheophyta	Magnoliopsida	Ericales	Ericaceae	Empetrum	Empetrum hermaphroditum		SPECIES	GL	Sydøst-Grønland. Sydkyst af Nanuseq, s.v.f. Anikitok.		PRESENT		2e7df380-8356-4533-bcb3-5459e23c794e									1932-09-04	4	9	1932	6387994	6387994	PRESERVED_SPECIMEN	C	NHMD1189174	878			CC_BY_4_0		Bøgvad, Richard			2024-07-23 14:39:45	StillImage
Empetrum nigrum subsp. nigrum	Empetrum nigrum subsp. hermaphroditum (Hagerup) Böcher	Empetrum nigrum subsp. hermaphroditum		3990404537	NHMD	0d1f9cee-7cb7-4d3a-a8c4-d2ca6edcd23b	76d20ce2-947f-4e5b-a4a1-b6e3a90ed4d9	Plantae	Tracheophyta	Magnoliopsida	Ericales	Ericaceae	Empetrum	Empetrum hermaphroditum	hermaphroditum	SUBSPECIES	GL	Godthåbsfjord: 5-6 km north of Tungmeralik.		PRESENT		2e7df380-8356-4533-bcb3-5459e23c794e									1979-07-15	15	7	1979	7920625	6387994	PRESERVED_SPECIMEN	C	NHMD708711	145			CC_BY_4_0		Skouv, Jan			2024-07-23 14:39:45	StillImage
Empetrum nigrum subsp. nigrum	Empetrum hermaphroditum Hagerup	Empetrum hermaphroditum		3990384361	NHMD	0d1f9cee-7cb7-4d3a-a8c4-d2ca6edcd23b	7b60dd0a-8cda-44ce-b744-7290c8b743e3	Plantae	Tracheophyta	Magnoliopsida	Ericales	Ericaceae	Empetrum	Empetrum hermaphroditum		SPECIES	GL	North-east side of Kangiussaq inlet. Avangnardleq (inner half of Evighedsfjord) mid-west Greenland.		PRESENT		2e7df380-8356-4533-bcb3-5459e23c794e									1980-06-22	22	6	1980	6387994	6387994	PRESERVED_SPECIMEN	C	NHMD708730				CC_BY_4_0		Anderson, D.J.L.F.			2024-07-23 14:39:45	StillImage
Empetrum nigrum subsp. nigrum	Empetrum hermaphroditum Hagerup	Empetrum hermaphroditum		3990374638	NHMD	0d1f9cee-7cb7-4d3a-a8c4-d2ca6edcd23b	8c8fe530-f048-4cda-93ab-9dbe26dd8e15	Plantae	Tracheophyta	Magnoliopsida	Ericales	Ericaceae	Empetrum	Empetrum hermaphroditum		SPECIES	GL	Skjoldungen distr.: Island in the western part of Nansens Bugt.		PRESENT		2e7df380-8356-4533-bcb3-5459e23c794e									1970-08-25	25	8	1970	6387994	6387994	PRESERVED_SPECIMEN	C	NHMD708262	G.B.U. 1248			CC_BY_4_0		Astrup et al., Mette			2024-07-23 14:39:45	StillImage
Empetrum nigrum subsp. nigrum	Empetrum hermaphroditum Hagerup	Empetrum hermaphroditum		3990393416	NHMD	0d1f9cee-7cb7-4d3a-a8c4-d2ca6edcd23b	92c1a72a-4a18-4cb1-bd30-0171001aaf21	Plantae	Tracheophyta	Magnoliopsida	Ericales	Ericaceae	Empetrum	Empetrum hermaphroditum		SPECIES	GL	Skjoldungen distr.: Kulusuk (Gerners Ø).		PRESENT		2e7df380-8356-4533-bcb3-5459e23c794e									1970-08-27	27	8	1970	6387994	6387994	PRESERVED_SPECIMEN	C	NHMD708259	G.B.U. 1151			CC_BY_4_0		Astrup et al., Mette			2024-07-23 14:39:45	StillImage
Empetrum nigrum subsp. nigrum	Empetrum hermaphroditum Hagerup	Empetrum hermaphroditum		3990395250	NHMD	0d1f9cee-7cb7-4d3a-a8c4-d2ca6edcd23b	99592f78-5056-4358-95ab-d4eab3d09a21	Plantae	Tracheophyta	Magnoliopsida	Ericales	Ericaceae	Empetrum	Empetrum hermaphroditum		SPECIES	GL	Sydøst-Grønland. Itivdlersûp, 10 m.o.h.		PRESENT		2e7df380-8356-4533-bcb3-5459e23c794e									1931-08-30	30	8	1931	6387994	6387994	PRESERVED_SPECIMEN	C	NHMD708246				CC_BY_4_0		Rasmussen, Knud			2024-07-23 14:39:45	StillImage
Empetrum nigrum subsp. nigrum	Empetrum hermaphroditum Hagerup	Empetrum hermaphroditum		3760463335	NHMD	0d1f9cee-7cb7-4d3a-a8c4-d2ca6edcd23b	9a68ec60-0d91-4dd5-a9d1-e0c35262785b	Plantae	Tracheophyta	Magnoliopsida	Ericales	Ericaceae	Empetrum	Empetrum hermaphroditum		SPECIES	GL	Groenl. orient. Scoresby Sund. Dunholmen.		PRESENT		2e7df380-8356-4533-bcb3-5459e23c794e									1924-07-27	27	7	1924	6387994	6387994	PRESERVED_SPECIMEN	C	NHMD708455				CC_BY_4_0		Hagerup,, O.			2024-07-23 14:39:45	StillImage
Empetrum nigrum subsp. nigrum	Empetrum nigrum subsp. hermaphroditum (Hagerup) Böcher	Empetrum nigrum subsp. hermaphroditum		3990400663	NHMD	0d1f9cee-7cb7-4d3a-a8c4-d2ca6edcd23b	9e555377-9259-4fc9-9ddf-a89a4f7cc9f1	Plantae	Tracheophyta	Magnoliopsida	Ericales	Ericaceae	Empetrum	Empetrum hermaphroditum	hermaphroditum	SUBSPECIES	GL	Thule dist.: Ivssuvigsôq.		PRESENT		2e7df380-8356-4533-bcb3-5459e23c794e									1950-07-29	29	7	1950	7920625	6387994	PRESERVED_SPECIMEN	C	NHMD708508	5539			CC_BY_4_0		Rosenkrantz, A.			2024-07-23 14:39:45	StillImage
Empetrum nigrum subsp. nigrum	Empetrum nigrum subsp. hermaphroditum (Hagerup) Böcher	Empetrum nigrum subsp. hermaphroditum		3990394465	NHMD	0d1f9cee-7cb7-4d3a-a8c4-d2ca6edcd23b	a46e7758-e9be-446e-985e-0c4f0d1bea37	Plantae	Tracheophyta	Magnoliopsida	Ericales	Ericaceae	Empetrum	Empetrum hermaphroditum	hermaphroditum	SUBSPECIES	GL	West Greenland. At the southside of Rotas Havn. Færingerhavn.		PRESENT		2e7df380-8356-4533-bcb3-5459e23c794e									1947-06-09	9	6	1947	7920625	6387994	PRESERVED_SPECIMEN	C	NHMD708720	48			CC_BY_4_0		Jakobsen, Knud			2024-07-23 14:39:45	StillImage
Empetrum nigrum subsp. nigrum	Empetrum hermaphroditum Hagerup	Empetrum hermaphroditum		3990406185	NHMD	0d1f9cee-7cb7-4d3a-a8c4-d2ca6edcd23b	a9eac0f0-06f1-4b14-881d-1743d70cf2ab	Plantae	Tracheophyta	Magnoliopsida	Ericales	Ericaceae	Empetrum	Empetrum hermaphroditum		SPECIES	GL	Dyrnæs.		PRESENT		2e7df380-8356-4533-bcb3-5459e23c794e									1962-06-17	17	6	1962	6387994	6387994	PRESERVED_SPECIMEN	C	NHMD721463	277			CC_BY_4_0		Petersen, P.			2024-07-23 14:39:45	StillImage
Empetrum nigrum subsp. nigrum	Empetrum hermaphroditum Hagerup	Empetrum hermaphroditum		3760464869	NHMD	0d1f9cee-7cb7-4d3a-a8c4-d2ca6edcd23b	ac57e612-8f32-4898-ad9c-f236d9310445	Plantae	Tracheophyta	Magnoliopsida	Ericales	Ericaceae	Empetrum	Empetrum hermaphroditum		SPECIES	GL	Fiskenæsset distr.: Naujat, Fiskenæsfjorden.		PRESENT		2e7df380-8356-4533-bcb3-5459e23c794e									1972-07-16	16	7	1972	6387994	6387994	PRESERVED_SPECIMEN	C	NHMD708668	G.B.U.4313			CC_BY_4_0		Andersen,, Henrik			2024-07-23 14:39:45	StillImage
Empetrum nigrum subsp. nigrum	Empetrum nigrum var. hermaphroditum (Hagerup) T.Sørensen	Empetrum nigrum var. hermaphrodita		4112696517	NHMD	0d1f9cee-7cb7-4d3a-a8c4-d2ca6edcd23b	ac8d3d99-ba07-4174-8d0a-605e5c8b0871	Plantae	Tracheophyta	Magnoliopsida	Ericales	Ericaceae	Empetrum	Empetrum hermaphroditum	hermaphroditum	VARIETY	GL	East Greenland. West side of Hurry Inlet: Constable Pynten.		PRESENT		2e7df380-8356-4533-bcb3-5459e23c794e									1933-07-06	6	7	1933	6387999	6387994	PRESERVED_SPECIMEN	C	NHMD708435	229			CC_BY_4_0		Tulinius, E.			2024-07-23 14:39:45	StillImage	TAXON_MATCH_FUZZY
Empetrum nigrum subsp. nigrum	Empetrum hermaphroditum Hagerup	Empetrum hermaphroditum		4112691506	NHMD	0d1f9cee-7cb7-4d3a-a8c4-d2ca6edcd23b	af14ce23-00a0-4bab-a7d1-1b395c156db3	Plantae	Tracheophyta	Magnoliopsida	Ericales	Ericaceae	Empetrum	Empetrum hermaphroditum		SPECIES	GL	Sydøst-Grønland. Griffenfelds Ø, Vestdel, 200 m.o.h.		PRESENT		2e7df380-8356-4533-bcb3-5459e23c794e									1932-07-24	24	7	1932	6387994	6387994	PRESERVED_SPECIMEN	C	NHMD1189208	260			CC_BY_4_0		Bøgvad, Richard			2024-07-23 14:39:45	StillImage
Empetrum nigrum subsp. nigrum	Empetrum hermaphroditum Hagerup	Empetrum hermaphroditum		3760462184	NHMD	0d1f9cee-7cb7-4d3a-a8c4-d2ca6edcd23b	b06b9ff7-33cf-4ee9-98d6-5da76c85f345	Plantae	Tracheophyta	Magnoliopsida	Ericales	Ericaceae	Empetrum	Empetrum hermaphroditum		SPECIES	GL	West Greenland. Arfersiorfik, Akinaq.		PRESENT		2e7df380-8356-4533-bcb3-5459e23c794e									1987-07-14	14	7	1987	6387994	6387994	PRESERVED_SPECIMEN	C	NHMD708750	87-434			CC_BY_4_0		Fredskild, Bent			2024-07-23 14:39:45	StillImage
Empetrum nigrum subsp. nigrum	Empetrum hermaphroditum Hagerup	Empetrum hermaphroditum		3760465579	NHMD	0d1f9cee-7cb7-4d3a-a8c4-d2ca6edcd23b	ba3362e4-350e-42f6-9b5d-c917b1a60522	Plantae	Tracheophyta	Magnoliopsida	Ericales	Ericaceae	Empetrum	Empetrum hermaphroditum		SPECIES	GL	Rypefjord: SW-coast.		PRESENT		2e7df380-8356-4533-bcb3-5459e23c794e									1958-07-24	24	7	1958	6387994	6387994	PRESERVED_SPECIMEN	C	NHMD708432	417			CC_BY_4_0		Lægaard,, Simon			2024-07-23 14:39:45	StillImage
Empetrum nigrum subsp. nigrum	Empetrum nigrum var. hermaphroditum (Hagerup) T.Sørensen	Empetrum nigrum var. hermaphrodita		3990385921	NHMD	0d1f9cee-7cb7-4d3a-a8c4-d2ca6edcd23b	c037d9e3-a382-4b66-95f9-4c667815eab9	Plantae	Tracheophyta	Magnoliopsida	Ericales	Ericaceae	Empetrum	Empetrum hermaphroditum	hermaphroditum	VARIETY	GL	East Greenland. Kuhn Island: North side af Bastian Bay.		PRESENT		2e7df380-8356-4533-bcb3-5459e23c794e									1933-08-08	8	8	1933	6387999	6387994	PRESERVED_SPECIMEN	C	NHMD708595	2090			CC_BY_4_0		Sørensen, Thorvald			2024-07-23 14:39:45	StillImage	TAXON_MATCH_FUZZY
Empetrum nigrum subsp. nigrum	Empetrum hermaphroditum Hagerup	Empetrum hermaphroditum		4112693776	NHMD	0d1f9cee-7cb7-4d3a-a8c4-d2ca6edcd23b	c0bc04bb-ccd4-4aea-969f-906ea0e5e0e2	Plantae	Tracheophyta	Magnoliopsida	Ericales	Ericaceae	Empetrum	Empetrum hermaphroditum		SPECIES	GL	Sydøst-Grønland. Nukarfik, Vestsiden af Graahs Ø.		PRESENT		2e7df380-8356-4533-bcb3-5459e23c794e									1932-08-04	4	8	1932	6387994	6387994	PRESERVED_SPECIMEN	C	NHMD708256	422			CC_BY_4_0		Bøgvad, Richard			2024-07-23 14:39:45	StillImage
Empetrum nigrum subsp. nigrum	Empetrum hermaphroditum Hagerup	Empetrum hermaphroditum		4112694854	NHMD	0d1f9cee-7cb7-4d3a-a8c4-d2ca6edcd23b	c275000c-13de-4739-a98b-0eb9987a10d0	Plantae	Tracheophyta	Magnoliopsida	Ericales	Ericaceae	Empetrum	Empetrum hermaphroditum		SPECIES	GL	Sydøst-Grønland. Nanûseq Fjord ved Norsk Station.		PRESENT		2e7df380-8356-4533-bcb3-5459e23c794e									1932-09-09	9	9	1932	6387994	6387994	PRESERVED_SPECIMEN	C	NHMD1190866	913			CC_BY_4_0		Bøgvad, Richard			2024-07-23 14:39:45	StillImage
Empetrum nigrum subsp. nigrum	Empetrum hermaphroditum Hagerup	Empetrum hermaphroditum		3760457951	NHMD	0d1f9cee-7cb7-4d3a-a8c4-d2ca6edcd23b	d57701e9-a9e4-411c-b732-260d7ec48784	Plantae	Tracheophyta	Magnoliopsida	Ericales	Ericaceae	Empetrum	Empetrum hermaphroditum		SPECIES	GL	Kangerdluarssuk.		PRESENT		2e7df380-8356-4533-bcb3-5459e23c794e									1962-07-05	5	7	1962	6387994	6387994	PRESERVED_SPECIMEN	C	NHMD708641	691			CC_BY_4_0		Hansen,, Kjeld			2024-07-23 14:39:45	StillImage
Empetrum nigrum subsp. nigrum	Empetrum hermaphroditum Hagerup	Empetrum hermaphroditum		4112692018	NHMD	0d1f9cee-7cb7-4d3a-a8c4-d2ca6edcd23b	d90339ae-ca02-44d8-ada9-481c5bf1b045	Plantae	Tracheophyta	Magnoliopsida	Ericales	Ericaceae	Empetrum	Empetrum hermaphroditum		SPECIES	GL	Sydøst-Grønland. Tingmiarmît Teltplads.		PRESENT		2e7df380-8356-4533-bcb3-5459e23c794e									1932-07-15	15	7	1932	6387994	6387994	PRESERVED_SPECIMEN	C	NHMD1189162	151			CC_BY_4_0		Bøgvad, Richard			2024-07-23 14:39:45	StillImage
Empetrum nigrum subsp. nigrum	Empetrum hermaphroditum Hagerup	Empetrum hermaphroditum		4112703365	NHMD	0d1f9cee-7cb7-4d3a-a8c4-d2ca6edcd23b	eaab8ec7-844a-4b24-ab49-5a44c97d5e6d	Plantae	Tracheophyta	Magnoliopsida	Ericales	Ericaceae	Empetrum	Empetrum hermaphroditum		SPECIES	GL	Northeast Greenland. Wollaston Forland: Mt Zackenberg.		PRESENT		2e7df380-8356-4533-bcb3-5459e23c794e									1956-08		8	1956	6387994	6387994	PRESERVED_SPECIMEN	C	NHMD708572				CC_BY_4_0		Schwarzenbach, Fritz			2024-07-23 14:39:46	StillImage
Empetrum nigrum subsp. nigrum	Empetrum hermaphroditum Hagerup	Empetrum hermaphroditum		4112700327	NHMD	0d1f9cee-7cb7-4d3a-a8c4-d2ca6edcd23b	ed698a1f-ee09-4505-9683-277221ef4f3b	Plantae	Tracheophyta	Magnoliopsida	Ericales	Ericaceae	Empetrum	Empetrum hermaphroditum		SPECIES	GL	V. Gr. Ujarasugssuit.		PRESENT		2e7df380-8356-4533-bcb3-5459e23c794e									1885-06-02	2	6	1885	6387994	6387994	PRESERVED_SPECIMEN	C	NHMD721628				CC_BY_4_0		Hansen, S.			2024-07-23 14:39:46	StillImage
Empetrum nigrum subsp. nigrum	Empetrum hermaphroditum Hagerup	Empetrum hermaphroditum		3760467293	NHMD	0d1f9cee-7cb7-4d3a-a8c4-d2ca6edcd23b	f05ed032-bf9b-4fa4-91fc-e71b1ee532b2	Plantae	Tracheophyta	Magnoliopsida	Ericales	Ericaceae	Empetrum	Empetrum hermaphroditum		SPECIES	GL	Ilulialik, former eskimo site.		PRESENT		2e7df380-8356-4533-bcb3-5459e23c794e									1994-07-13	13	7	1994	6387994	6387994	PRESERVED_SPECIMEN	C	NHMD708480				CC_BY_4_0		Boertmann,, D.			2024-07-23 14:39:46	StillImage
Empetrum nigrum subsp. nigrum	Empetrum hermaphroditum Hagerup	Empetrum hermaphroditum		4112700418	NHMD	0d1f9cee-7cb7-4d3a-a8c4-d2ca6edcd23b	f3ebcb67-7bf6-40cc-a4de-bc1474ce8ea0	Plantae	Tracheophyta	Magnoliopsida	Ericales	Ericaceae	Empetrum	Empetrum hermaphroditum		SPECIES	GL	Sydøst-Grønland. Øen ø.f. Augpilagtok, Vestsiden.		PRESENT		2e7df380-8356-4533-bcb3-5459e23c794e									1932-09-29	29	9	1932	6387994	6387994	PRESERVED_SPECIMEN	C	NHMD1190862	1219			CC_BY_4_0		Bøgvad, Richard			2024-07-23 14:39:46	StillImage
Empetrum nigrum subsp. nigrum	Empetrum hermaphroditum Hagerup	Empetrum hermaphroditum		3760461754	NHMD	0d1f9cee-7cb7-4d3a-a8c4-d2ca6edcd23b	f56b0274-72d9-4def-8278-ed3e9d1dec67	Plantae	Tracheophyta	Magnoliopsida	Ericales	Ericaceae	Empetrum	Empetrum hermaphroditum		SPECIES	GL	Groenl. occ. Smedeöen, Upernivik.		PRESENT		2e7df380-8356-4533-bcb3-5459e23c794e									1931-07-30	30	7	1931	6387994	6387994	PRESERVED_SPECIMEN	C	NHMD708472				CC_BY_4_0		Johansen,, Fritz			2024-07-23 14:39:46	StillImage
Empetrum nigrum subsp. nigrum	Empetrum hermaphroditum Hagerup	Empetrum hermaphroditum		3760464206	NHMD	0d1f9cee-7cb7-4d3a-a8c4-d2ca6edcd23b	fb3526c7-6765-49bf-8523-4f8f421e20d1	Plantae	Tracheophyta	Magnoliopsida	Ericales	Ericaceae	Empetrum	Empetrum hermaphroditum		SPECIES	GL	Dannende Tuer i Flyvesand paa Øer udfor Frederikshaab Isblink.		PRESENT		2e7df380-8356-4533-bcb3-5459e23c794e									1888-06-05	5	6	1888	6387994	6387994	PRESERVED_SPECIMEN	C	NHMD708659				CC_BY_4_0		Rosenvinge,, L.			2024-07-23 14:39:46	StillImage
Empetrum nigrum subsp. nigrum	Empetrum nigrum subsp. hermaphroditum (Hagerup) Böcher	Empetrum nigrum subsp. hermaphroditum		3990377920	NHMD	0d1f9cee-7cb7-4d3a-a8c4-d2ca6edcd23b	fdac8de7-1594-447c-ab83-dd9fac82a2ad	Plantae	Tracheophyta	Magnoliopsida	Ericales	Ericaceae	Empetrum	Empetrum hermaphroditum	hermaphroditum	SUBSPECIES	GL	Ameragdla, Eqaluit ilordlît.		PRESENT		2e7df380-8356-4533-bcb3-5459e23c794e									1976-06-13	13	6	1976	7920625	6387994	PRESERVED_SPECIMEN	C	NHMD708729	3			CC_BY_4_0		Sørensen, Ingrid			2024-07-23 14:39:46	StillImage
Empetrum nigrum subsp. nigrum	Empetrum hermaphroditum Hagerup	Empetrum hermaphroditum		4112676377	NHMD	0d1f9cee-7cb7-4d3a-a8c4-d2ca6edcd23b	05a662b7-1598-4d4a-bcd5-f9854af51fd0	Plantae	Tracheophyta	Magnoliopsida	Ericales	Ericaceae	Empetrum	Empetrum hermaphroditum		SPECIES	GL	In locis humidis sinus Kangerdluluk.		PRESENT		2e7df380-8356-4533-bcb3-5459e23c794e									1829-06		6	1829	6387994	6387994	PRESERVED_SPECIMEN	C	NHMD708268				CC_BY_4_0		Prikket, J.			2024-07-23 14:39:43	StillImage
Empetrum nigrum subsp. nigrum	Empetrum hermaphroditum Hagerup	Empetrum hermaphroditum		3990403669	NHMD	0d1f9cee-7cb7-4d3a-a8c4-d2ca6edcd23b	0ee27863-c9c7-49d3-a69f-ef446c7c7dc6	Plantae	Tracheophyta	Magnoliopsida	Ericales	Ericaceae	Empetrum	Empetrum hermaphroditum		SPECIES	GL	Store dal ved bunden af Føhn Fjord. Scoresbysund. Loc. 2.		PRESENT		2e7df380-8356-4533-bcb3-5459e23c794e									1954-08-21	21	8	1954	6387994	6387994	PRESERVED_SPECIMEN	C	NHMD708284				CC_BY_4_0		Rump, M.			2024-07-23 14:39:44	StillImage
Empetrum nigrum subsp. nigrum	Empetrum hermaphroditum Hagerup	Empetrum hermaphroditum		4112682489	NHMD	0d1f9cee-7cb7-4d3a-a8c4-d2ca6edcd23b	10c0a296-381c-4705-8b84-5b42f226c5e5	Plantae	Tracheophyta	Magnoliopsida	Ericales	Ericaceae	Empetrum	Empetrum hermaphroditum		SPECIES	GL	Groenlandiam orientalem. Scoresby Sund.		PRESENT		2e7df380-8356-4533-bcb3-5459e23c794e									1891-08-10	10	8	1891	6387994	6387994	PRESERVED_SPECIMEN	C	NHMD1189209				CC_BY_4_0		Hartz, N.			2024-07-23 14:39:44	StillImage
Empetrum nigrum subsp. nigrum	Empetrum hermaphroditum Hagerup	Empetrum hermaphroditum		3760462817	NHMD	0d1f9cee-7cb7-4d3a-a8c4-d2ca6edcd23b	132adc88-7120-456c-a65a-36a64853cc70	Plantae	Tracheophyta	Magnoliopsida	Ericales	Ericaceae	Empetrum	Empetrum hermaphroditum		SPECIES	GL	Upernavik.		PRESENT		2e7df380-8356-4533-bcb3-5459e23c794e									1975-08-10	10	8	1975	6387994	6387994	PRESERVED_SPECIMEN	C	NHMD708478	15			CC_BY_4_0		Sünksen,, Vibeke			2024-07-23 14:39:44	StillImage
Empetrum nigrum subsp. nigrum	Empetrum nigrum subsp. hermaphroditum (Hagerup) Böcher	Empetrum nigrum subsp. hermaphroditum		3990392881	NHMD	0d1f9cee-7cb7-4d3a-a8c4-d2ca6edcd23b	14b63c00-250e-489b-8fd2-109e929b57f9	Plantae	Tracheophyta	Magnoliopsida	Ericales	Ericaceae	Empetrum	Empetrum hermaphroditum	hermaphroditum	SUBSPECIES	GL	W Greenland, Disko, N of Skansen (Aumarûtigssat).		PRESENT		2e7df380-8356-4533-bcb3-5459e23c794e									1986-08-01	1	8	1986	7920625	6387994	PRESERVED_SPECIMEN	C	NHMD708618	86-252			CC_BY_4_0		Fredskild et al., Bent			2024-07-23 14:39:44	StillImage
Empetrum nigrum subsp. nigrum	Empetrum hermaphroditum Hagerup	Empetrum hermaphroditum		3760460075	NHMD	0d1f9cee-7cb7-4d3a-a8c4-d2ca6edcd23b	1ae7f809-f917-436c-91b7-68bde51068a7	Plantae	Tracheophyta	Magnoliopsida	Ericales	Ericaceae	Empetrum	Empetrum hermaphroditum		SPECIES	GL	West Greenland. Nordre Strømfjord, Naujâgdlit, SE of.		PRESENT		2e7df380-8356-4533-bcb3-5459e23c794e									1988-07-03	3	7	1988	6387994	6387994	PRESERVED_SPECIMEN	C	NHMD708761	88-39			CC_BY_4_0		Fredskild, Bent			2024-07-23 14:39:44	StillImage
Empetrum nigrum subsp. nigrum	Empetrum hermaphroditum Hagerup	Empetrum hermaphroditum		3990402015	NHMD	0d1f9cee-7cb7-4d3a-a8c4-d2ca6edcd23b	274e7730-a5d3-4198-81a6-db0f883e9162	Plantae	Tracheophyta	Magnoliopsida	Ericales	Ericaceae	Empetrum	Empetrum hermaphroditum		SPECIES	GL	Groenlandiam orientalem. Kajarsak.		PRESENT		2e7df380-8356-4533-bcb3-5459e23c794e									1899-07-16	16	7	1899	6387994	6387994	PRESERVED_SPECIMEN	C	NHMD708342				CC_BY_4_0		Kruuse, C.			2024-07-23 14:39:44	StillImage
Empetrum nigrum subsp. nigrum	Empetrum nigrum subsp. hermaphroditum (Hagerup) Böcher	Empetrum nigrum subsp. hermaphroditum		3990406297	NHMD	0d1f9cee-7cb7-4d3a-a8c4-d2ca6edcd23b	3280c140-23b7-4b54-996f-bdbdfd2cb777	Plantae	Tracheophyta	Magnoliopsida	Ericales	Ericaceae	Empetrum	Empetrum hermaphroditum	hermaphroditum	SUBSPECIES	GL	Southeast Greenland. Skjoldungen, Kap Niels Juel, west of.		PRESENT		2e7df380-8356-4533-bcb3-5459e23c794e									1992-07-25	25	7	1992	7920625	6387994	PRESERVED_SPECIMEN	C	NHMD708383	92-254			CC_BY_4_0		Bay, Christian			2024-07-23 14:39:44	StillImage
Empetrum nigrum subsp. nigrum	Empetrum hermaphroditum Hagerup	Empetrum hermaphroditum		3760466078	NHMD	0d1f9cee-7cb7-4d3a-a8c4-d2ca6edcd23b	33c4f4c1-49cb-4853-b29c-93780bc4eac0	Plantae	Tracheophyta	Magnoliopsida	Ericales	Ericaceae	Empetrum	Empetrum hermaphroditum		SPECIES	GL	West Greenland. Nordre Strømfjord, Depothavn.		PRESENT		2e7df380-8356-4533-bcb3-5459e23c794e									1988-07-16	16	7	1988	6387994	6387994	PRESERVED_SPECIMEN	C	NHMD708765	88-1025			CC_BY_4_0		Fredskild, Bent			2024-07-23 14:39:44	StillImage
Empetrum nigrum subsp. nigrum	Empetrum hermaphroditum Hagerup	Empetrum hermaphroditum		4112679068	NHMD	0d1f9cee-7cb7-4d3a-a8c4-d2ca6edcd23b	39bd875f-a26f-485d-af34-666476e78919	Plantae	Tracheophyta	Magnoliopsida	Ericales	Ericaceae	Empetrum	Empetrum hermaphroditum		SPECIES	GL	Sydøst-Grønland. Dronn. Maries Dal. Fjældskraan mod* S.O.		PRESENT		2e7df380-8356-4533-bcb3-5459e23c794e									1931-08-26	26	8	1931	6387994	6387994	PRESERVED_SPECIMEN	C	NHMD708376				CC_BY_4_0		Rasmussen, Knud			2024-07-23 14:39:44	StillImage
Empetrum nigrum subsp. nigrum	Empetrum hermaphroditum Hagerup	Empetrum hermaphroditum		3760459368	NHMD	0d1f9cee-7cb7-4d3a-a8c4-d2ca6edcd23b	39beb78e-f237-4fc5-bebb-98eead7df23f	Plantae	Tracheophyta	Magnoliopsida	Ericales	Ericaceae	Empetrum	Empetrum hermaphroditum		SPECIES	GL	Kûgssua.		PRESENT		2e7df380-8356-4533-bcb3-5459e23c794e									1968-08-10	10	8	1968	6387994	6387994	PRESERVED_SPECIMEN	C	NHMD708658	68-2058			CC_BY_4_0		Frederiksen,, Signe			2024-07-23 14:39:44	StillImage
Empetrum nigrum subsp. nigrum	Empetrum nigrum var. hermaphroditum (Hagerup) T.Sørensen	Empetrum nigrum var. hermaphroditum		4112675998	NHMD	0d1f9cee-7cb7-4d3a-a8c4-d2ca6edcd23b	3a521745-2af5-4712-b93a-0de6e8156261	Plantae	Tracheophyta	Magnoliopsida	Ericales	Ericaceae	Empetrum	Empetrum hermaphroditum	hermaphroditum	VARIETY	GL	Sydøst-Grønland. Kangerdlugsuatsiak. N.Ø. Side.		PRESENT		2e7df380-8356-4533-bcb3-5459e23c794e									1933-08-03	3	8	1933	6387999	6387994	PRESERVED_SPECIMEN	C	NHMD1189203	959			CC_BY_4_0		Bøgvad, Richard			2024-07-23 14:39:44	StillImage
Empetrum nigrum subsp. nigrum	Empetrum hermaphroditum Hagerup	Empetrum hermaphroditum		3990375069	NHMD	0d1f9cee-7cb7-4d3a-a8c4-d2ca6edcd23b	3d0830fd-5f12-4b51-b0b7-54b175b6f5f8	Plantae	Tracheophyta	Magnoliopsida	Ericales	Ericaceae	Empetrum	Empetrum hermaphroditum		SPECIES	GL	East Greenland. Myggbukta, Hold with Hope. On coast to east of Myggbukta.		PRESENT		2e7df380-8356-4533-bcb3-5459e23c794e									2001-08-04	4	8	2001	6387994	6387994	PRESERVED_SPECIMEN	C	NHMD708688				CC_BY_4_0		Corner, R.W.M.			2024-07-23 14:39:44	StillImage
Empetrum nigrum subsp. nigrum	Empetrum hermaphroditum Hagerup	Empetrum hermaphroditum		3760464850	NHMD	0d1f9cee-7cb7-4d3a-a8c4-d2ca6edcd23b	4208e218-11c0-42bf-9d16-6eaf6a86f974	Plantae	Tracheophyta	Magnoliopsida	Ericales	Ericaceae	Empetrum	Empetrum hermaphroditum		SPECIES	GL	Arveprinsens Ejland, Arsivik.		PRESENT		2e7df380-8356-4533-bcb3-5459e23c794e									1981-08-08	8	8	1981	6387994	6387994	PRESERVED_SPECIMEN	C	NHMD708638	2617			CC_BY_4_0		Bay, Christian			2024-07-23 14:39:44	StillImage
Empetrum nigrum subsp. nigrum	Empetrum nigrum subsp. hermaphroditum (Hagerup) Böcher	Empetrum nigrum subsp. hermaphroditum		3990409545	NHMD	0d1f9cee-7cb7-4d3a-a8c4-d2ca6edcd23b	5483d61f-33d8-412a-a5e5-57ed2c8385ba	Plantae	Tracheophyta	Magnoliopsida	Ericales	Ericaceae	Empetrum	Empetrum hermaphroditum	hermaphroditum	SUBSPECIES	GL	Søndre Strømfjord, Angujartorfiup nunâ, Arnangarngup kûa.		PRESENT		2e7df380-8356-4533-bcb3-5459e23c794e									1979-07-04	4	7	1979	7920625	6387994	PRESERVED_SPECIMEN	C	NHMD708791	122			CC_BY_4_0		Ravn et al., Hans			2024-07-23 14:39:44	StillImage
Empetrum nigrum subsp. nigrum	Empetrum nigrum subsp. hermaphroditum (Hagerup) Böcher	Empetrum nigrum subsp. hermaphroditum		3990378041	NHMD	0d1f9cee-7cb7-4d3a-a8c4-d2ca6edcd23b	5637ae0c-7188-4665-b341-b14a54ae9edd	Plantae	Tracheophyta	Magnoliopsida	Ericales	Ericaceae	Empetrum	Empetrum hermaphroditum	hermaphroditum	SUBSPECIES	GL	Jameson Land, Fossilbjerget, S-slope.		PRESENT		2e7df380-8356-4533-bcb3-5459e23c794e									1985-07-30	30	7	1985	7920625	6387994	PRESERVED_SPECIMEN	C	NHMD708697	85-557			CC_BY_4_0		Fredskild et al., Bent			2024-07-23 14:39:44	StillImage
Empetrum nigrum subsp. nigrum	Empetrum hermaphroditum Hagerup	Empetrum hermaphroditum		4112684387	NHMD	0d1f9cee-7cb7-4d3a-a8c4-d2ca6edcd23b	580e6fd1-d86d-4760-ae49-7268115e338b	Plantae	Tracheophyta	Magnoliopsida	Ericales	Ericaceae	Empetrum	Empetrum hermaphroditum		SPECIES	GL	Nordvestkysten af Clavering Øen. Fjældmark.		PRESENT		2e7df380-8356-4533-bcb3-5459e23c794e									1930-09-24	24	9	1930	6387994	6387994	PRESERVED_SPECIMEN	C	NHMD1189237	90			CC_BY_4_0		Seidenfaden, Gunnar			2024-07-23 14:39:44	StillImage
Empetrum nigrum subsp. nigrum	Empetrum nigrum subsp. hermaphroditum (Hagerup) Böcher	Empetrum nigrum subsp. hermaphroditum		3990409335	NHMD	0d1f9cee-7cb7-4d3a-a8c4-d2ca6edcd23b	59c9baf4-c991-4fc3-a669-949f5ad02d10	Plantae	Tracheophyta	Magnoliopsida	Ericales	Ericaceae	Empetrum	Empetrum hermaphroditum	hermaphroditum	SUBSPECIES	GL	Disko, Mellemfjord, Sioránguaq.		PRESENT		2e7df380-8356-4533-bcb3-5459e23c794e									1982-08-09	9	8	1982	7920625	6387994	PRESERVED_SPECIMEN	C	NHMD708815	2018			CC_BY_4_0		Sasa, Mikako			2024-07-23 14:39:44	StillImage
Empetrum nigrum subsp. nigrum	Empetrum hermaphroditum Hagerup	Empetrum hermaphroditum		3760465406	NHMD	0d1f9cee-7cb7-4d3a-a8c4-d2ca6edcd23b	5ffa4f4f-0c80-4d9a-b263-a12c24abbdb8	Plantae	Tracheophyta	Magnoliopsida	Ericales	Ericaceae	Empetrum	Empetrum hermaphroditum		SPECIES	GL	SØ-Alángorssuaq. (SW-s).		PRESENT		2e7df380-8356-4533-bcb3-5459e23c794e									1957-07-14	14	7	1957	6387994	6387994	PRESERVED_SPECIMEN	C	NHMD708640	86			CC_BY_4_0		Ødum,, Søren			2024-07-23 14:39:44	StillImage
Empetrum nigrum subsp. nigrum	Empetrum nigrum subsp. hermaphroditum (Hagerup) Böcher	Empetrum nigrum subsp. hermaphroditum		3990382898	NHMD	0d1f9cee-7cb7-4d3a-a8c4-d2ca6edcd23b	619beceb-69b9-43f9-9b7b-67e142a1fc72	Plantae	Tracheophyta	Magnoliopsida	Ericales	Ericaceae	Empetrum	Empetrum hermaphroditum	hermaphroditum	SUBSPECIES	GL	Scoresbysund.		PRESENT		2e7df380-8356-4533-bcb3-5459e23c794e									1983-07-14	14	7	1983	7920625	6387994	PRESERVED_SPECIMEN	C	NHMD708695	83-386			CC_BY_4_0		Fredskild, Bent			2024-07-23 14:39:44	StillImage
Empetrum nigrum subsp. nigrum	Empetrum nigrum subsp. hermaphroditum (Hagerup) Böcher	Empetrum nigrum subsp. hermaphroditum		3990375926	NHMD	0d1f9cee-7cb7-4d3a-a8c4-d2ca6edcd23b	6ecc397f-0baa-4de7-a41f-5e490c51d093	Plantae	Tracheophyta	Magnoliopsida	Ericales	Ericaceae	Empetrum	Empetrum hermaphroditum	hermaphroditum	SUBSPECIES	GL	Sarfanguaqland, western end of.		PRESENT		2e7df380-8356-4533-bcb3-5459e23c794e									1978-08-06	6	8	1978	7920625	6387994	PRESERVED_SPECIMEN	C	NHMD708783	G.B.U.78-1720			CC_BY_4_0		Bay et al., Christian			2024-07-23 14:39:44	StillImage
Empetrum nigrum subsp. nigrum	Empetrum hermaphroditum Hagerup	Empetrum hermaphroditum		3760460621	NHMD	0d1f9cee-7cb7-4d3a-a8c4-d2ca6edcd23b	71c0468f-81fb-4b72-8402-78906829d174	Plantae	Tracheophyta	Magnoliopsida	Ericales	Ericaceae	Empetrum	Empetrum hermaphroditum		SPECIES	GL	Great Finch Isl., Gael Hamke Bay.		PRESENT		2e7df380-8356-4533-bcb3-5459e23c794e									1931-09-11	11	9	1931	6387994	6387994	PRESERVED_SPECIMEN	C	NHMD708673				CC_BY_4_0		Gelting,, Paul			2024-07-23 14:39:44	StillImage
Empetrum nigrum subsp. nigrum	Empetrum nigrum subsp. hermaphroditum (Hagerup) Böcher	Empetrum nigrum subsp. hermaphroditum		3990375833	NHMD	0d1f9cee-7cb7-4d3a-a8c4-d2ca6edcd23b	77f97da2-40a9-4dbc-9c15-c5c04d261220	Plantae	Tracheophyta	Magnoliopsida	Ericales	Ericaceae	Empetrum	Empetrum hermaphroditum	hermaphroditum	SUBSPECIES	GL	Arveprinsens Ejland, Kangerup sarqâ.		PRESENT		2e7df380-8356-4533-bcb3-5459e23c794e									1981-08-07	7	8	1981	7920625	6387994	PRESERVED_SPECIMEN	C	NHMD708557	3148			CC_BY_4_0		Feilberg, Jon			2024-07-23 14:39:44	StillImage
Empetrum nigrum subsp. nigrum	Empetrum nigrum subsp. hermaphroditum (Hagerup) Böcher	Empetrum nigrum subsp. hermaphroditum		3990405086	NHMD	0d1f9cee-7cb7-4d3a-a8c4-d2ca6edcd23b	781201eb-f01a-4983-aab2-21889000d000	Plantae	Tracheophyta	Magnoliopsida	Ericales	Ericaceae	Empetrum	Empetrum hermaphroditum	hermaphroditum	SUBSPECIES	GL	N. Greenland, Inglefield Bredning, Qeqertat.		PRESENT		2e7df380-8356-4533-bcb3-5459e23c794e									1980-08-10	10	8	1980	7920625	6387994	PRESERVED_SPECIMEN	C	NHMD708524	8215			CC_BY_4_0		Fredskild, Bent			2024-07-23 14:39:44	StillImage
Empetrum nigrum subsp. nigrum	Empetrum hermaphroditum Hagerup	Empetrum hermaphroditum		3990400790	NHMD	0d1f9cee-7cb7-4d3a-a8c4-d2ca6edcd23b	7b8f0a94-6c90-469d-940b-e32d01f1a002	Plantae	Tracheophyta	Magnoliopsida	Ericales	Ericaceae	Empetrum	Empetrum hermaphroditum		SPECIES	GL	Sydøst-Grønland. Dronn. Maries Dal, ved Elvlejet.		PRESENT		2e7df380-8356-4533-bcb3-5459e23c794e									1931-08-25	25	8	1931	6387994	6387994	PRESERVED_SPECIMEN	C	NHMD708244	12*			CC_BY_4_0		Rasmussen, Knud			2024-07-23 14:39:44	StillImage
Empetrum nigrum subsp. nigrum	Empetrum nigrum subsp. hermaphroditum (Hagerup) Böcher	Empetrum nigrum subsp. hermaphroditum		3990395896	NHMD	0d1f9cee-7cb7-4d3a-a8c4-d2ca6edcd23b	7cc259d9-c2e1-4703-9867-7368ee193114	Plantae	Tracheophyta	Magnoliopsida	Ericales	Ericaceae	Empetrum	Empetrum hermaphroditum	hermaphroditum	SUBSPECIES	GL	Arveprinsens Ejland, southernmost point.		PRESENT		2e7df380-8356-4533-bcb3-5459e23c794e									1981-07-24	24	7	1981	7920625	6387994	PRESERVED_SPECIMEN	C	NHMD708817	2608			CC_BY_4_0		Feilberg, Jon			2024-07-23 14:39:44	StillImage
Empetrum nigrum subsp. nigrum	Empetrum hermaphroditum Hagerup	Empetrum hermaphroditum		3990393403	NHMD	0d1f9cee-7cb7-4d3a-a8c4-d2ca6edcd23b	7d2e321a-edab-4ccb-999f-880cc3ad7696	Plantae	Tracheophyta	Magnoliopsida	Ericales	Ericaceae	Empetrum	Empetrum hermaphroditum		SPECIES	GL	S. Groenl. orient. Lindenows Fjord.		PRESENT		2e7df380-8356-4533-bcb3-5459e23c794e									1925-08		8	1925	6387994	6387994	PRESERVED_SPECIMEN	C	NHMD721457				CC_BY_4_0		Christensen, K.N.			2024-07-23 14:39:44	StillImage
Empetrum nigrum subsp. nigrum	Empetrum hermaphroditum Hagerup	Empetrum hermaphroditum		3760460733	NHMD	0d1f9cee-7cb7-4d3a-a8c4-d2ca6edcd23b	7ece4cda-f765-44d8-86d5-7cd2e454e6bf	Plantae	Tracheophyta	Magnoliopsida	Ericales	Ericaceae	Empetrum	Empetrum hermaphroditum		SPECIES	GL	Puiátna.		PRESENT		2e7df380-8356-4533-bcb3-5459e23c794e									1965-07-29	29	7	1965	6387994	6387994	PRESERVED_SPECIMEN	C	NHMD708646	65-2838			CC_BY_4_0		Lægaard,, Simon			2024-07-23 14:39:45	StillImage
Empetrum nigrum subsp. nigrum	Empetrum hermaphroditum Hagerup	Empetrum hermaphroditum		3760461369	NHMD	0d1f9cee-7cb7-4d3a-a8c4-d2ca6edcd23b	7f4815cc-b34b-4538-b6aa-b1b2f9e25909	Plantae	Tracheophyta	Magnoliopsida	Ericales	Ericaceae	Empetrum	Empetrum hermaphroditum		SPECIES	GL	West Greenland. 10 km NW af Qutdligssat.		PRESENT		2e7df380-8356-4533-bcb3-5459e23c794e													6387994	6387994	PRESERVED_SPECIMEN	C	NHMD708637	838			CC_BY_4_0		Lægaard,, Simon			2024-07-23 14:39:45	StillImage
Empetrum nigrum subsp. nigrum	Empetrum nigrum subsp. hermaphroditum (Hagerup) Böcher	Empetrum nigrum subsp. hermaphroditum		3990408802	NHMD	0d1f9cee-7cb7-4d3a-a8c4-d2ca6edcd23b	80bfa150-d3d0-41f2-abef-4552daee5d25	Plantae	Tracheophyta	Magnoliopsida	Ericales	Ericaceae	Empetrum	Empetrum hermaphroditum	hermaphroditum	SUBSPECIES	GL	Inglefield Land, Septembersø.		PRESENT		2e7df380-8356-4533-bcb3-5459e23c794e									1999-08-15	15	8	1999	7920625	6387994	PRESERVED_SPECIMEN	C	NHMD708501	494			CC_BY_4_0		Feilberg, Jon			2024-07-23 14:39:45	StillImage
Empetrum nigrum subsp. nigrum	Empetrum hermaphroditum Hagerup	Empetrum hermaphroditum		4112687092	NHMD	0d1f9cee-7cb7-4d3a-a8c4-d2ca6edcd23b	88708685-2fe1-40ca-be43-cca9afc3c77f	Plantae	Tracheophyta	Magnoliopsida	Ericales	Ericaceae	Empetrum	Empetrum hermaphroditum		SPECIES	GL	Sydøst-Grønland. Kutdlek ø.f. Anoritôq.		PRESENT		2e7df380-8356-4533-bcb3-5459e23c794e									1932-07-14	14	7	1932	6387994	6387994	PRESERVED_SPECIMEN	C	NHMD1189176	118			CC_BY_4_0		Bøgvad, Richard			2024-07-23 14:39:45	StillImage
Empetrum nigrum subsp. nigrum	Empetrum hermaphroditum Hagerup	Empetrum hermaphroditum		3990399116	NHMD	0d1f9cee-7cb7-4d3a-a8c4-d2ca6edcd23b	89c9a121-d44e-45a8-a542-abd0f424d2ca	Plantae	Tracheophyta	Magnoliopsida	Ericales	Ericaceae	Empetrum	Empetrum hermaphroditum		SPECIES	GL	Angmagssalik distr.: Qingertivaq.		PRESENT		2e7df380-8356-4533-bcb3-5459e23c794e									1969-07-13	13	7	1969	6387994	6387994	PRESERVED_SPECIMEN	C	NHMD708353	69-1386			CC_BY_4_0		Hamann et al., Ole			2024-07-23 14:39:45	StillImage
Empetrum nigrum subsp. nigrum	Empetrum nigrum var. hermaphroditum (Hagerup) T.Sørensen	Empetrum nigrum var. hermaphroditum		4112687130	NHMD	0d1f9cee-7cb7-4d3a-a8c4-d2ca6edcd23b	8be565d5-11a2-41d7-a24a-30c5dea8aa57	Plantae	Tracheophyta	Magnoliopsida	Ericales	Ericaceae	Empetrum	Empetrum hermaphroditum	hermaphroditum	VARIETY	GL	Sydøst-Grønland. Ø vest for Kitak. Ikerasarsik.		PRESENT		2e7df380-8356-4533-bcb3-5459e23c794e									1933-09-21	21	9	1933	6387999	6387994	PRESERVED_SPECIMEN	C	NHMD1189204	563			CC_BY_4_0		Bøgvad, Richard			2024-07-23 14:39:45	StillImage
Empetrum nigrum subsp. nigrum	Empetrum hermaphroditum Hagerup	Empetrum hermaphroditum		3990409482	NHMD	0d1f9cee-7cb7-4d3a-a8c4-d2ca6edcd23b	9499cddf-4818-4ad7-b535-89b32281319b	Plantae	Tracheophyta	Magnoliopsida	Ericales	Ericaceae	Empetrum	Empetrum hermaphroditum		SPECIES	GL	Northeast Greenland. Skeldal (Mesters Vig).		PRESENT		2e7df380-8356-4533-bcb3-5459e23c794e									1963-07-23	23	7	1963	6387994	6387994	PRESERVED_SPECIMEN	C	NHMD708287	377			CC_BY_4_0		Spearing et al., Darwin			2024-07-23 14:39:45	StillImage
Empetrum nigrum subsp. nigrum	Empetrum hermaphroditum Hagerup	Empetrum hermaphroditum		3990375446	NHMD	0d1f9cee-7cb7-4d3a-a8c4-d2ca6edcd23b	97a3e6cf-6104-4c7d-9b48-d72081eb01ae	Plantae	Tracheophyta	Magnoliopsida	Ericales	Ericaceae	Empetrum	Empetrum hermaphroditum		SPECIES	GL	Steep, south-west-facing boulder slope, north of mouth of Vikingebrae, Staunings Alper, north Scoresby Land. Loc. No. 871.		PRESENT		2e7df380-8356-4533-bcb3-5459e23c794e									1954-08-14	14	8	1954	6387994	6387994	PRESERVED_SPECIMEN	C	NHMD708289				CC_BY_4_0		Schwarzenbach, Fritz			2024-07-23 14:39:45	StillImage
Empetrum nigrum subsp. nigrum	Empetrum hermaphroditum Hagerup	Empetrum hermaphroditum		3760464807	NHMD	0d1f9cee-7cb7-4d3a-a8c4-d2ca6edcd23b	ab307a0c-6c29-4d3e-ac0c-dfa0e4ecf67e	Plantae	Tracheophyta	Magnoliopsida	Ericales	Ericaceae	Empetrum	Empetrum hermaphroditum		SPECIES	GL	West Greenland. Qeqertarssuatsiaq, Knofjeld.		PRESENT		2e7df380-8356-4533-bcb3-5459e23c794e									1987-08-12	12	8	1987	6387994	6387994	PRESERVED_SPECIMEN	C	NHMD708758	87-1332			CC_BY_4_0		Fredskild, Bent			2024-07-23 14:39:45	StillImage
Empetrum nigrum subsp. nigrum	Empetrum nigrum var. hermaphroditum (Hagerup) T.Sørensen	Empetrum nigrum var. hermaphroditum		4112696683	NHMD	0d1f9cee-7cb7-4d3a-a8c4-d2ca6edcd23b	b8e8035c-57ac-44d4-942f-937e5f84d857	Plantae	Tracheophyta	Magnoliopsida	Ericales	Ericaceae	Empetrum	Empetrum hermaphroditum	hermaphroditum	VARIETY	GL	Sydøst-Grønland. Kûngmiut.		PRESENT		2e7df380-8356-4533-bcb3-5459e23c794e									1933-10-04	4	10	1933	6387999	6387994	PRESERVED_SPECIMEN	C	NHMD1189197	476			CC_BY_4_0		Bøgvad, Richard			2024-07-23 14:39:45	StillImage
Empetrum nigrum subsp. nigrum	Empetrum nigrum var. hermaphroditum (Hagerup) T.Sørensen	Empetrum nigrum var. hermaphrodita		4112694813	NHMD	0d1f9cee-7cb7-4d3a-a8c4-d2ca6edcd23b	bef66e52-4a05-41a0-990e-59760f0cfc65	Plantae	Tracheophyta	Magnoliopsida	Ericales	Ericaceae	Empetrum	Empetrum hermaphroditum	hermaphroditum	VARIETY	GL	East Greenland. Bjørneøen, Nordvestfjord, Scoresbysund.		PRESENT		2e7df380-8356-4533-bcb3-5459e23c794e									1933-07-25	25	7	1933	6387999	6387994	PRESERVED_SPECIMEN	C	NHMD1189212	228			CC_BY_4_0		Tulinius, E.			2024-07-23 14:39:45	StillImage	TAXON_MATCH_FUZZY
Empetrum nigrum subsp. nigrum	Empetrum nigrum subsp. hermaphroditum (Hagerup) Böcher	Empetrum nigrum subsp. hermaphroditum		3990385106	NHMD	0d1f9cee-7cb7-4d3a-a8c4-d2ca6edcd23b	c06a63b8-782a-4248-97de-0e396e177a26	Plantae	Tracheophyta	Magnoliopsida	Ericales	Ericaceae	Empetrum	Empetrum hermaphroditum	hermaphroditum	SUBSPECIES	GL	Karupely valley. Traill Ø. Greenland N.E coast.		PRESENT		2e7df380-8356-4533-bcb3-5459e23c794e													7920625	6387994	PRESERVED_SPECIMEN	C	NHMD708600	670			CC_BY_4_0		Vaucoulon, M.			2024-07-23 14:39:45	StillImage
Empetrum nigrum subsp. nigrum	Empetrum hermaphroditum Hagerup	Empetrum hermaphroditum		3990389012	NHMD	0d1f9cee-7cb7-4d3a-a8c4-d2ca6edcd23b	c3077ad4-9575-47a7-b27c-f2d586bea6b9	Plantae	Tracheophyta	Magnoliopsida	Ericales	Ericaceae	Empetrum	Empetrum hermaphroditum		SPECIES	GL	Holsteinsborg.		PRESENT		2e7df380-8356-4533-bcb3-5459e23c794e									1932-09-11	11	9	1932	6387994	6387994	PRESERVED_SPECIMEN	C	NHMD708786				CC_BY_4_0		Grøntved, Johannes			2024-07-23 14:39:45	StillImage
Empetrum nigrum subsp. nigrum	Empetrum hermaphroditum Hagerup	Empetrum hermaphroditum		4112694937	NHMD	0d1f9cee-7cb7-4d3a-a8c4-d2ca6edcd23b	c8fa6878-ca60-441d-b762-df44f10f2c61	Plantae	Tracheophyta	Magnoliopsida	Ericales	Ericaceae	Empetrum	Empetrum hermaphroditum		SPECIES	GL	Kangerdluarssuk Kingua.		PRESENT		2e7df380-8356-4533-bcb3-5459e23c794e									1887-07-28	28	7	1887	6387994	6387994	PRESERVED_SPECIMEN	C	NHMD1189233				CC_BY_4_0		Ryders Expedition			2024-07-23 14:39:45	StillImage
Empetrum nigrum subsp. nigrum	Empetrum nigrum subsp. hermaphroditum (Hagerup) Böcher	Empetrum nigrum subsp. hermaphroditum		3990400658	NHMD	0d1f9cee-7cb7-4d3a-a8c4-d2ca6edcd23b	ca398b44-e673-47df-bea7-9d5180a51779	Plantae	Tracheophyta	Magnoliopsida	Ericales	Ericaceae	Empetrum	Empetrum hermaphroditum	hermaphroditum	SUBSPECIES	GL	Jameson Land, S. of Draba sibirica Elv.		PRESENT		2e7df380-8356-4533-bcb3-5459e23c794e									1982-07-28	28	7	1982	7920625	6387994	PRESERVED_SPECIMEN	C	NHMD708296	939			CC_BY_4_0		Bay et al., Christian			2024-07-23 14:39:45	StillImage
Empetrum nigrum subsp. nigrum	Empetrum hermaphroditum Hagerup	Empetrum hermaphroditum		4112694996	NHMD	0d1f9cee-7cb7-4d3a-a8c4-d2ca6edcd23b	cd402877-c10a-45cc-9e6c-ec701a8cb602	Plantae	Tracheophyta	Magnoliopsida	Ericales	Ericaceae	Empetrum	Empetrum hermaphroditum		SPECIES	GL	Groenl. occ. Kûk-Øen.		PRESENT		2e7df380-8356-4533-bcb3-5459e23c794e									1931-08-17	17	8	1931	6387994	6387994	PRESERVED_SPECIMEN	C	NHMD708477				CC_BY_4_0		Johansen, Fritz			2024-07-23 14:39:45	StillImage
Empetrum nigrum subsp. nigrum	Empetrum nigrum subsp. hermaphroditum (Hagerup) Böcher	Empetrum nigrum subsp. hermaphroditum		3990381304	NHMD	0d1f9cee-7cb7-4d3a-a8c4-d2ca6edcd23b	cd800303-a66b-4b1b-b162-098b011cee93	Plantae	Tracheophyta	Magnoliopsida	Ericales	Ericaceae	Empetrum	Empetrum hermaphroditum	hermaphroditum	SUBSPECIES	GL	Jameson Land, Upper Depotelv, N of the river.		PRESENT		2e7df380-8356-4533-bcb3-5459e23c794e									1985-08-02	2	8	1985	7920625	6387994	PRESERVED_SPECIMEN	C	NHMD708693	85-580			CC_BY_4_0		Fredskild et al., Bent			2024-07-23 14:39:45	StillImage
Empetrum nigrum subsp. nigrum	Empetrum hermaphroditum Hagerup	Empetrum hermaphroditum		3990394851	NHMD	0d1f9cee-7cb7-4d3a-a8c4-d2ca6edcd23b	d2247fb3-f26e-43d5-abd8-823fb1cb0d5d	Plantae	Tracheophyta	Magnoliopsida	Ericales	Ericaceae	Empetrum	Empetrum hermaphroditum		SPECIES	GL	Cassiope heath. Lower E. Skeldal, Kong Oscars Fjord.		PRESENT		2e7df380-8356-4533-bcb3-5459e23c794e													6387994	6387994	PRESERVED_SPECIMEN	C	NHMD708288				CC_BY_4_0		Elkington, T.T.			2024-07-23 14:39:45	StillImage
Empetrum nigrum subsp. nigrum	Empetrum nigrum var. hermaphroditum (Hagerup) T.Sørensen	Empetrum nigrum var. hermaphroditum		4112691965	NHMD	0d1f9cee-7cb7-4d3a-a8c4-d2ca6edcd23b	d502df17-9734-49fe-ae29-86950ca6b2c4	Plantae	Tracheophyta	Magnoliopsida	Ericales	Ericaceae	Empetrum	Empetrum hermaphroditum	hermaphroditum	VARIETY	GL	Kangerdlugsuak. Ydu* Fjordparsh*.		PRESENT		2e7df380-8356-4533-bcb3-5459e23c794e									1932-08-09	9	8	1932	6387999	6387994	PRESERVED_SPECIMEN	C	NHMD708303	327			CC_BY_4_0		Böcher, Tyge			2024-07-23 14:39:45	StillImage
Empetrum nigrum subsp. nigrum	Empetrum hermaphroditum Hagerup	Empetrum hermaphroditum		3990402614	NHMD	0d1f9cee-7cb7-4d3a-a8c4-d2ca6edcd23b	d5f29d38-2cde-4102-93cc-9a75597caeee	Plantae	Tracheophyta	Magnoliopsida	Ericales	Ericaceae	Empetrum	Empetrum hermaphroditum		SPECIES	GL	unknown:missing		PRESENT		2e7df380-8356-4533-bcb3-5459e23c794e													6387994	6387994	PRESERVED_SPECIMEN	C	NHMD708271				CC_BY_4_0					2024-07-23 14:39:45	StillImage
Empetrum nigrum subsp. nigrum	Empetrum nigrum subsp. hermaphroditum (Hagerup) Böcher	Empetrum nigrum subsp. hermaphroditum		4112695234	NHMD	0d1f9cee-7cb7-4d3a-a8c4-d2ca6edcd23b	dfdc65cc-e8a0-46d8-91ee-a7b03611ba79	Plantae	Tracheophyta	Magnoliopsida	Ericales	Ericaceae	Empetrum	Empetrum hermaphroditum	hermaphroditum	SUBSPECIES	GL	East Greenland. Gaaseland, Hjørnedal, inner part. No.Loc.: 940301.		PRESENT		2e7df380-8356-4533-bcb3-5459e23c794e									1994-07-19	19	7	1994	7920625	6387994	PRESERVED_SPECIMEN	C	NHMD1189216	4170			CC_BY_4_0		Schwarzenbach, Fritz			2024-07-23 14:39:45	StillImage
Empetrum nigrum subsp. nigrum	Empetrum hermaphroditum Hagerup	Empetrum hermaphroditum		3990389044	NHMD	0d1f9cee-7cb7-4d3a-a8c4-d2ca6edcd23b	e22b1f08-f727-41e9-a3b9-d8bd837317a6	Plantae	Tracheophyta	Magnoliopsida	Ericales	Ericaceae	Empetrum	Empetrum hermaphroditum		SPECIES	GL	Kangerdlugssuaq distr.: Nordre Aputitêq.		PRESENT		2e7df380-8356-4533-bcb3-5459e23c794e									1971-07-18	18	7	1971	6387994	6387994	PRESERVED_SPECIMEN	C	NHMD708306	G.B.U. 3417			CC_BY_4_0		Kliim-Nielsen, Lars			2024-07-23 14:39:45	StillImage
Empetrum nigrum subsp. nigrum	Empetrum nigrum subsp. hermaphroditum (Hagerup) Böcher	Empetrum nigrum subsp. hermaphroditum		3990392995	NHMD	0d1f9cee-7cb7-4d3a-a8c4-d2ca6edcd23b	e6d223e7-e8fa-4547-a462-66ca78eae988	Plantae	Tracheophyta	Magnoliopsida	Ericales	Ericaceae	Empetrum	Empetrum hermaphroditum	hermaphroditum	SUBSPECIES	GL	Nordre Strømfjord, Ulitsîvik.		PRESENT		2e7df380-8356-4533-bcb3-5459e23c794e									1983-09-21	21	9	1983	7920625	6387994	PRESERVED_SPECIMEN	C	NHMD708788	83-4705			CC_BY_4_0		Feilberg, Jon			2024-07-23 14:39:45	StillImage
Empetrum nigrum subsp. nigrum	Empetrum hermaphroditum Hagerup	Empetrum hermaphroditum		3760462289	NHMD	0d1f9cee-7cb7-4d3a-a8c4-d2ca6edcd23b	e8a4806c-2f41-4c90-b948-4cfcf316542f	Plantae	Tracheophyta	Magnoliopsida	Ericales	Ericaceae	Empetrum	Empetrum hermaphroditum		SPECIES	GL	East Greenland. Milne Land: Charcots Harbour (South).		PRESENT		2e7df380-8356-4533-bcb3-5459e23c794e									1933-08-26	26	8	1933	6387994	6387994	PRESERVED_SPECIMEN	C	NHMD708452	221			CC_BY_4_0		Lund,, Søren			2024-07-23 14:39:45	StillImage
Empetrum nigrum subsp. nigrum	Empetrum hermaphroditum Hagerup	Empetrum hermaphroditum		3760466443	NHMD	0d1f9cee-7cb7-4d3a-a8c4-d2ca6edcd23b	e8d0851e-af79-4076-abb8-a620863f450b	Plantae	Tracheophyta	Magnoliopsida	Ericales	Ericaceae	Empetrum	Empetrum hermaphroditum		SPECIES	GL	West Greenland. Godhavn.		PRESENT		2e7df380-8356-4533-bcb3-5459e23c794e													6387994	6387994	PRESERVED_SPECIMEN	C	NHMD708635	11			CC_BY_4_0		Lægaard,, Simon			2024-07-23 14:39:45	StillImage
Empetrum nigrum subsp. nigrum	Empetrum hermaphroditum Hagerup	Empetrum hermaphroditum		3760461496	NHMD	0d1f9cee-7cb7-4d3a-a8c4-d2ca6edcd23b	e9954f44-5858-4c1f-9120-be311b1b2333	Plantae	Tracheophyta	Magnoliopsida	Ericales	Ericaceae	Empetrum	Empetrum hermaphroditum		SPECIES	GL	Fiskenæsset distr.: Mississippi, head of Bjørnesund.		PRESENT		2e7df380-8356-4533-bcb3-5459e23c794e									1971-07-14	14	7	1971	6387994	6387994	PRESERVED_SPECIMEN	C	NHMD708663	G.B.U.3154			CC_BY_4_0		Andersen,, Henrik			2024-07-23 14:39:45	StillImage
Empetrum nigrum subsp. nigrum	Empetrum hermaphroditum Hagerup	Empetrum hermaphroditum		3760462123	NHMD	0d1f9cee-7cb7-4d3a-a8c4-d2ca6edcd23b	edc189d3-8de1-45bd-a4f7-110deeac89f1	Plantae	Tracheophyta	Magnoliopsida	Ericales	Ericaceae	Empetrum	Empetrum hermaphroditum		SPECIES	GL	Groenl. orient. Scoresby Súnd. Rosenvinges Bugt.		PRESENT		2e7df380-8356-4533-bcb3-5459e23c794e									1924-08-20	20	8	1924	6387994	6387994	PRESERVED_SPECIMEN	C	NHMD708440				CC_BY_4_0		Hagerup,, O.			2024-07-23 14:39:45	StillImage
Empetrum nigrum subsp. nigrum	Empetrum hermaphroditum Hagerup	Empetrum hermaphroditum		3760463089	NHMD	0d1f9cee-7cb7-4d3a-a8c4-d2ca6edcd23b	eecc43ca-fda2-47dd-b650-bc05bdfdd905	Plantae	Tracheophyta	Magnoliopsida	Ericales	Ericaceae	Empetrum	Empetrum hermaphroditum		SPECIES	GL	East-Greenland, Traill Island, Holm Bay.		PRESENT		2e7df380-8356-4533-bcb3-5459e23c794e									1929-08-11	11	8	1929	6387994	6387994	PRESERVED_SPECIMEN	C	NHMD708677				CC_BY_4_0		Vaage, Jakob			2024-07-23 14:39:45	StillImage
Empetrum nigrum subsp. nigrum	Empetrum nigrum subsp. hermaphroditum (Hagerup) Böcher	Empetrum nigrum subsp. hermaphroditum		3990388316	NHMD	0d1f9cee-7cb7-4d3a-a8c4-d2ca6edcd23b	ef8eb345-3a6e-4790-995a-9c6e476ce60e	Plantae	Tracheophyta	Magnoliopsida	Ericales	Ericaceae	Empetrum	Empetrum hermaphroditum	hermaphroditum	SUBSPECIES	GL	West Greenland, Kobbefjord, Itivdlinguaq.		PRESENT		2e7df380-8356-4533-bcb3-5459e23c794e									1987-08-30	30	8	1987	7920625	6387994	PRESERVED_SPECIMEN	C	NHMD708709				CC_BY_4_0		Hauge, Inger			2024-07-23 14:39:45	StillImage
Empetrum nigrum subsp. nigrum	Empetrum hermaphroditum Hagerup	Empetrum hermaphroditum		4112699301	NHMD	0d1f9cee-7cb7-4d3a-a8c4-d2ca6edcd23b	effdeb23-1a71-42eb-9d83-967e61bc1a9b	Plantae	Tracheophyta	Magnoliopsida	Ericales	Ericaceae	Empetrum	Empetrum hermaphroditum		SPECIES	GL	Groenlandiam orientalem. Ikerasausak.		PRESENT		2e7df380-8356-4533-bcb3-5459e23c794e									1902-06-29	29	6	1902	6387994	6387994	PRESERVED_SPECIMEN	C	NHMD708341				CC_BY_4_0		Kruuse, C.			2024-07-23 14:39:45	StillImage
Empetrum nigrum subsp. nigrum	Empetrum hermaphroditum Hagerup	Empetrum hermaphroditum		3990381231	NHMD	0d1f9cee-7cb7-4d3a-a8c4-d2ca6edcd23b	f2a9c177-fb0f-4a4d-baee-d2b1e265e3f7	Plantae	Tracheophyta	Magnoliopsida	Ericales	Ericaceae	Empetrum	Empetrum hermaphroditum		SPECIES	GL	Northeast Greenland. Wollaston Forland: Mt Zackenberg.		PRESENT		2e7df380-8356-4533-bcb3-5459e23c794e									1947-07-27	27	7	1947	6387994	6387994	PRESERVED_SPECIMEN	C	NHMD708573				CC_BY_4_0		Holmen, Kjeld			2024-07-23 14:39:45	StillImage
Empetrum nigrum subsp. nigrum	Empetrum nigrum subsp. hermaphroditum (Hagerup) Böcher	Empetrum nigrum subsp. hermaphroditum		3990401862	NHMD	0d1f9cee-7cb7-4d3a-a8c4-d2ca6edcd23b	009b8b33-454f-42c7-9dfc-426bdb4aa11d	Plantae	Tracheophyta	Magnoliopsida	Ericales	Ericaceae	Empetrum	Empetrum hermaphroditum	hermaphroditum	SUBSPECIES	GL	Kangerdluarssuk, Qingaussarssuaq, 3 km E of point 728.		PRESENT		2e7df380-8356-4533-bcb3-5459e23c794e									1981-07-30	30	7	1981	7920625	6387994	PRESERVED_SPECIMEN	C	NHMD708806	447			CC_BY_4_0		Fredskild, Bent			2024-07-23 14:39:43	StillImage
Empetrum nigrum subsp. nigrum	Empetrum nigrum subsp. hermaphroditum (Hagerup) Böcher	Empetrum nigrum subsp. hermaphroditum		3990373874	NHMD	0d1f9cee-7cb7-4d3a-a8c4-d2ca6edcd23b	0776ea4c-2521-456a-b0e7-d09fd402e995	Plantae	Tracheophyta	Magnoliopsida	Ericales	Ericaceae	Empetrum	Empetrum hermaphroditum	hermaphroditum	SUBSPECIES	GL	Northeast Greenland. Adolf S. Jensen Land, Påskedalen.		PRESENT		2e7df380-8356-4533-bcb3-5459e23c794e									1989-08-03	3	8	1989	7920625	6387994	PRESERVED_SPECIMEN	C	NHMD708575	89-624			CC_BY_4_0		Bay, Christian			2024-07-23 14:39:43	StillImage
Empetrum nigrum subsp. nigrum	Empetrum hermaphroditum Hagerup	Empetrum hermaphroditum		3760459801	NHMD	0d1f9cee-7cb7-4d3a-a8c4-d2ca6edcd23b	10330c79-11a5-46b2-907a-8cf817387e18	Plantae	Tracheophyta	Magnoliopsida	Ericales	Ericaceae	Empetrum	Empetrum hermaphroditum		SPECIES	GL	West Greenland. Nordre Strømfjord, Upernivik, N of.		PRESENT		2e7df380-8356-4533-bcb3-5459e23c794e									1988-07-10	10	7	1988	6387994	6387994	PRESERVED_SPECIMEN	C	NHMD708747	88-438			CC_BY_4_0		Fredskild, Bent			2024-07-23 14:39:44	StillImage
Empetrum nigrum subsp. nigrum	Empetrum hermaphroditum Hagerup	Empetrum hermaphroditum		3760467781	NHMD	0d1f9cee-7cb7-4d3a-a8c4-d2ca6edcd23b	144fe388-fc00-45a7-9ce4-03b7d4f7ff38	Plantae	Tracheophyta	Magnoliopsida	Ericales	Ericaceae	Empetrum	Empetrum hermaphroditum		SPECIES	GL	Segelsällskapetsfjord; near the mouth of Sedgewickbrae. Heath.		PRESENT		2e7df380-8356-4533-bcb3-5459e23c794e									1951-08-11	11	8	1951	6387994	6387994	PRESERVED_SPECIMEN	C	NHMD708447	72			CC_BY_4_0		Schwarzenbach,, F.H.			2024-07-23 14:39:44	StillImage
Empetrum nigrum subsp. nigrum	Empetrum nigrum subsp. hermaphroditum (Hagerup) Böcher	Empetrum nigrum subsp. hermaphroditum		3990405201	NHMD	0d1f9cee-7cb7-4d3a-a8c4-d2ca6edcd23b	191be6f5-affd-4e87-a8a5-30ea3210b8b6	Plantae	Tracheophyta	Magnoliopsida	Ericales	Ericaceae	Empetrum	Empetrum hermaphroditum	hermaphroditum	SUBSPECIES	GL	Diskofjord, peninsula E of Qivítut.		PRESENT		2e7df380-8356-4533-bcb3-5459e23c794e									1980-07-14	14	7	1980	7920625	6387994	PRESERVED_SPECIMEN	C	NHMD708801	8091			CC_BY_4_0		Fredskild, Bent			2024-07-23 14:39:44	StillImage
Empetrum nigrum subsp. nigrum	Empetrum hermaphroditum Hagerup	Empetrum hermaphroditum		3760457313	NHMD	0d1f9cee-7cb7-4d3a-a8c4-d2ca6edcd23b	19e0195c-14b8-46e6-b922-c3c70ba0eca0	Plantae	Tracheophyta	Magnoliopsida	Ericales	Ericaceae	Empetrum	Empetrum hermaphroditum		SPECIES	GL	Fiskenæsset distr.: Perserajôrssuaq, 5 km west of the mountain.		PRESENT		2e7df380-8356-4533-bcb3-5459e23c794e									1971-07-22	22	7	1971	6387994	6387994	PRESERVED_SPECIMEN	C	NHMD708654	G.B.U.3357			CC_BY_4_0		Andersen,, Henrik			2024-07-23 14:39:44	StillImage
Empetrum nigrum subsp. nigrum	Empetrum hermaphroditum Hagerup	Empetrum hermaphroditum		3760465970	NHMD	0d1f9cee-7cb7-4d3a-a8c4-d2ca6edcd23b	1a98ba05-505c-4d7e-878e-ac91473a968d	Plantae	Tracheophyta	Magnoliopsida	Ericales	Ericaceae	Empetrum	Empetrum hermaphroditum		SPECIES	GL	Nigerdleq Qôrorssuaq.		PRESENT		2e7df380-8356-4533-bcb3-5459e23c794e									1968-07-25	25	7	1968	6387994	6387994	PRESERVED_SPECIMEN	C	NHMD708656	68-1719			CC_BY_4_0		Frederiksen,, Signe			2024-07-23 14:39:44	StillImage
Empetrum nigrum subsp. nigrum	Empetrum hermaphroditum Hagerup	Empetrum hermaphroditum		3990404821	NHMD	0d1f9cee-7cb7-4d3a-a8c4-d2ca6edcd23b	1da0c050-aeec-4d22-b5f0-bbcf385a1fe3	Plantae	Tracheophyta	Magnoliopsida	Ericales	Ericaceae	Empetrum	Empetrum hermaphroditum		SPECIES	GL	Groenlandiam orientalem. Røde Ø. I Lyngked* og Fjældmark.		PRESENT		2e7df380-8356-4533-bcb3-5459e23c794e									1891-08		8	1891	6387994	6387994	PRESERVED_SPECIMEN	C	NHMD708417				CC_BY_4_0		Hartz, N.			2024-07-23 14:39:44	StillImage
Empetrum nigrum subsp. nigrum	Empetrum hermaphroditum Hagerup	Empetrum hermaphroditum		3760464328	NHMD	0d1f9cee-7cb7-4d3a-a8c4-d2ca6edcd23b	4a44e366-0904-4d76-872c-ae6200bcf428	Plantae	Tracheophyta	Magnoliopsida	Ericales	Ericaceae	Empetrum	Empetrum hermaphroditum		SPECIES	GL	N.E. Greenland Mesters Vig. Hamna Hut.		PRESENT		2e7df380-8356-4533-bcb3-5459e23c794e													6387994	6387994	PRESERVED_SPECIMEN	C	NHMD708457	25/18774			CC_BY_4_0		Argent,, G.			2024-07-23 14:39:44	StillImage
Empetrum nigrum subsp. nigrum	Empetrum hermaphroditum Hagerup	Empetrum hermaphroditum		4112676288	NHMD	0d1f9cee-7cb7-4d3a-a8c4-d2ca6edcd23b	4fc494a9-004e-4f3e-a83a-aad0acd486e3	Plantae	Tracheophyta	Magnoliopsida	Ericales	Ericaceae	Empetrum	Empetrum hermaphroditum		SPECIES	GL	Sydøst-Grønland. Sermilik, Itivdlerssuaq Bugt.		PRESENT		2e7df380-8356-4533-bcb3-5459e23c794e									1932-10-12	12	10	1932	6387994	6387994	PRESERVED_SPECIMEN	C	NHMD1190864	1313			CC_BY_4_0		Bøgvad, Richard			2024-07-23 14:39:44	StillImage
Empetrum nigrum subsp. nigrum	Empetrum nigrum subsp. hermaphroditum (Hagerup) Böcher	Empetrum nigrum subsp. hermaphroditum		3990389812	NHMD	0d1f9cee-7cb7-4d3a-a8c4-d2ca6edcd23b	522b7890-c747-4e4f-b2ed-1c4c29d857a1	Plantae	Tracheophyta	Magnoliopsida	Ericales	Ericaceae	Empetrum	Empetrum hermaphroditum	hermaphroditum	SUBSPECIES	GL	Atangmik.		PRESENT		2e7df380-8356-4533-bcb3-5459e23c794e									1979-07-07	7	7	1979	7920625	6387994	PRESERVED_SPECIMEN	C	NHMD708727	25			CC_BY_4_0		Hanfgarn, Søren			2024-07-23 14:39:44	StillImage
Empetrum nigrum subsp. nigrum	Empetrum hermaphroditum Hagerup	Empetrum hermaphroditum		4112684325	NHMD	0d1f9cee-7cb7-4d3a-a8c4-d2ca6edcd23b	526ec688-7169-45d4-9a12-d729c6eac42d	Plantae	Tracheophyta	Magnoliopsida	Ericales	Ericaceae	Empetrum	Empetrum hermaphroditum		SPECIES	GL	Sydøst-Grønland. Agnatfj. i Umanak-Fjord. Vestdal, 350 m.o.h.		PRESENT		2e7df380-8356-4533-bcb3-5459e23c794e									1932-07-27	27	7	1932	6387994	6387994	PRESERVED_SPECIMEN	C	NHMD708255	363			CC_BY_4_0		Bøgvad, Richard			2024-07-23 14:39:44	StillImage
Empetrum nigrum subsp. nigrum	Empetrum nigrum subsp. hermaphroditum (Hagerup) Böcher	Empetrum nigrum subsp. hermaphroditum		3990401484	NHMD	0d1f9cee-7cb7-4d3a-a8c4-d2ca6edcd23b	57870566-6086-4c97-83c9-226694916418	Plantae	Tracheophyta	Magnoliopsida	Ericales	Ericaceae	Empetrum	Empetrum hermaphroditum	hermaphroditum	SUBSPECIES	GL	Nordre Strømfjord, S of Sarfarssuaq.		PRESENT		2e7df380-8356-4533-bcb3-5459e23c794e									1981-09-20	20	9	1981	7920625	6387994	PRESERVED_SPECIMEN	C	NHMD708537	3381			CC_BY_4_0		Feilberg, Jon			2024-07-23 14:39:44	StillImage
Empetrum nigrum subsp. nigrum	Empetrum hermaphroditum Hagerup	Empetrum hermaphroditum		4112686513	NHMD	0d1f9cee-7cb7-4d3a-a8c4-d2ca6edcd23b	5bd0f82e-cd67-4d4c-9298-11cfe11d435e	Plantae	Tracheophyta	Magnoliopsida	Ericales	Ericaceae	Empetrum	Empetrum hermaphroditum		SPECIES	GL	Atanìkerdluk.		PRESENT		2e7df380-8356-4533-bcb3-5459e23c794e													6387994	6387994	PRESERVED_SPECIMEN	C	NHMD1189167				CC_BY_4_0		Rink, H.			2024-07-23 14:39:44	StillImage
Empetrum nigrum subsp. nigrum	Empetrum hermaphroditum Hagerup	Empetrum hermaphroditum		3990375976	NHMD	0d1f9cee-7cb7-4d3a-a8c4-d2ca6edcd23b	63005b39-2763-4a55-8370-cf61131bc3a5	Plantae	Tracheophyta	Magnoliopsida	Ericales	Ericaceae	Empetrum	Empetrum hermaphroditum		SPECIES	GL	Groenlandiae boreali-occidentalis. Gebiet des Umanak-Fjord. Niakornak.		PRESENT		2e7df380-8356-4533-bcb3-5459e23c794e									1892-09-07	7	9	1892	6387994	6387994	PRESERVED_SPECIMEN	C	NHMD708807	9(34)			CC_BY_4_0		Vanhöffen, E.			2024-07-23 14:39:44	StillImage
Empetrum nigrum subsp. nigrum	Empetrum hermaphroditum Hagerup	Empetrum hermaphroditum		3990377953	NHMD	0d1f9cee-7cb7-4d3a-a8c4-d2ca6edcd23b	69a8a5d2-2b1a-4c70-b491-d068be7f9573	Plantae	Tracheophyta	Magnoliopsida	Ericales	Ericaceae	Empetrum	Empetrum hermaphroditum		SPECIES	GL	Godthåb distr.: Qingua, Buksefjorden.		PRESENT		2e7df380-8356-4533-bcb3-5459e23c794e									1973-08-16	16	8	1973	6387994	6387994	PRESERVED_SPECIMEN	C	NHMD708722	G.B.U.5264			CC_BY_4_0		Andersen et al., Henrik			2024-07-23 14:39:45	StillImage
Empetrum nigrum subsp. nigrum	Empetrum hermaphroditum Hagerup	Empetrum hermaphroditum		3760460938	NHMD	0d1f9cee-7cb7-4d3a-a8c4-d2ca6edcd23b	7c14c9b0-4030-428e-a477-d41188fe9a14	Plantae	Tracheophyta	Magnoliopsida	Ericales	Ericaceae	Empetrum	Empetrum hermaphroditum		SPECIES	GL	1 km N of Upernavik.		PRESENT		2e7df380-8356-4533-bcb3-5459e23c794e									1976-08-31	31	8	1976	6387994	6387994	PRESERVED_SPECIMEN	C	NHMD708479	95			CC_BY_4_0		Sünksen,, Vibeke			2024-07-23 14:39:45	StillImage
Empetrum nigrum subsp. nigrum	Empetrum hermaphroditum Hagerup	Empetrum hermaphroditum		3990397947	NHMD	0d1f9cee-7cb7-4d3a-a8c4-d2ca6edcd23b	80a8b8cd-9e23-4169-a8ed-428d54296924	Plantae	Tracheophyta	Magnoliopsida	Ericales	Ericaceae	Empetrum	Empetrum hermaphroditum		SPECIES	GL	Angmagssalik distr.: Paornakajît.		PRESENT		2e7df380-8356-4533-bcb3-5459e23c794e									1971-08-28	28	8	1971	6387994	6387994	PRESERVED_SPECIMEN	C	NHMD708363	G.B.U. 4112			CC_BY_4_0		Kliim-Nielsen, Lars			2024-07-23 14:39:45	StillImage
Empetrum nigrum subsp. nigrum	Empetrum nigrum subsp. hermaphroditum (Hagerup) Böcher	Empetrum nigrum subsp. hermaphroditum		3990386296	NHMD	0d1f9cee-7cb7-4d3a-a8c4-d2ca6edcd23b	87d22b0f-6477-445c-86a3-c321e8701f6a	Plantae	Tracheophyta	Magnoliopsida	Ericales	Ericaceae	Empetrum	Empetrum hermaphroditum	hermaphroditum	SUBSPECIES	GL	W Greenland, Disko, Østerlien at Godhavn.		PRESENT		2e7df380-8356-4533-bcb3-5459e23c794e									1988-08-31	31	8	1988	7920625	6387994	PRESERVED_SPECIMEN	C	NHMD708799	88-297			CC_BY_4_0		Dalgaard, Vilhelm			2024-07-23 14:39:45	StillImage
Empetrum nigrum subsp. nigrum	Empetrum nigrum subsp. hermaphroditum (Hagerup) Böcher	Empetrum nigrum subsp. hermaphroditum		3990408578	NHMD	0d1f9cee-7cb7-4d3a-a8c4-d2ca6edcd23b	895467bd-833e-48d9-8137-7f352a183d51	Plantae	Tracheophyta	Magnoliopsida	Ericales	Ericaceae	Empetrum	Empetrum hermaphroditum	hermaphroditum	SUBSPECIES	GL	Jameson Land, 2 km N. of Gurreholm.		PRESENT		2e7df380-8356-4533-bcb3-5459e23c794e									1982-08-07	7	8	1982	7920625	6387994	PRESERVED_SPECIMEN	C	NHMD708292	1144			CC_BY_4_0		Bay et al., Christian			2024-07-23 14:39:45	StillImage
Empetrum nigrum subsp. nigrum	Empetrum nigrum var. hermaphroditum (Hagerup) T.Sørensen	Empetrum nigrum var. hermaphrodita		4112686034	NHMD	0d1f9cee-7cb7-4d3a-a8c4-d2ca6edcd23b	8b36813c-b413-493f-886d-1242723cdc14	Plantae	Tracheophyta	Magnoliopsida	Ericales	Ericaceae	Empetrum	Empetrum hermaphroditum	hermaphroditum	VARIETY	GL	East Greenland. Danmark Ø: "The Willow Skerries.".		PRESENT		2e7df380-8356-4533-bcb3-5459e23c794e									1933-08-23	23	8	1933	6387999	6387994	PRESERVED_SPECIMEN	C	NHMD708454	226			CC_BY_4_0		Tulinius, E.			2024-07-23 14:39:45	StillImage	TAXON_MATCH_FUZZY
Empetrum nigrum subsp. nigrum	Empetrum nigrum var. hermaphroditum (Hagerup) T.Sørensen	Empetrum nigrum var. hermaphroditum		4112687136	NHMD	0d1f9cee-7cb7-4d3a-a8c4-d2ca6edcd23b	8c2b30dd-0245-40d0-92df-574cb5941e54	Plantae	Tracheophyta	Magnoliopsida	Ericales	Ericaceae	Empetrum	Empetrum hermaphroditum	hermaphroditum	VARIETY	GL	Sydøst-Grønland. Mikis Fjord.		PRESENT		2e7df380-8356-4533-bcb3-5459e23c794e									1933-08-20	20	8	1933	6387999	6387994	PRESERVED_SPECIMEN	C	NHMD708304	654			CC_BY_4_0		Jørgensen, M.			2024-07-23 14:39:45	StillImage
Empetrum nigrum subsp. nigrum	Empetrum hermaphroditum Hagerup	Empetrum hermaphroditum		4112685145	NHMD	0d1f9cee-7cb7-4d3a-a8c4-d2ca6edcd23b	92b36d82-530a-49fe-8548-f0013a61ebdc	Plantae	Tracheophyta	Magnoliopsida	Ericales	Ericaceae	Empetrum	Empetrum hermaphroditum		SPECIES	GL	Eqaluit v. Arsuk.		PRESENT		2e7df380-8356-4533-bcb3-5459e23c794e									1937-09-11	11	9	1937	6387994	6387994	PRESERVED_SPECIMEN	C	NHMD721622	933			CC_BY_4_0		Grøntved, Johannes			2024-07-23 14:39:45	StillImage
Empetrum nigrum subsp. nigrum	Empetrum hermaphroditum Hagerup	Empetrum hermaphroditum		3760465113	NHMD	0d1f9cee-7cb7-4d3a-a8c4-d2ca6edcd23b	9ad2372e-83cd-464a-8796-1de8a963624c	Plantae	Tracheophyta	Magnoliopsida	Ericales	Ericaceae	Empetrum	Empetrum hermaphroditum		SPECIES	GL	Fiskefjord: Inner part of Suversoq.		PRESENT		2e7df380-8356-4533-bcb3-5459e23c794e									1979-07-20	20	7	1979	6387994	6387994	PRESERVED_SPECIMEN	C	NHMD708734	320			CC_BY_4_0		Hanfgarn,, Søren			2024-07-23 14:39:45	StillImage
Empetrum nigrum subsp. nigrum	Empetrum hermaphroditum Hagerup	Empetrum hermaphroditum		3990377323	NHMD	0d1f9cee-7cb7-4d3a-a8c4-d2ca6edcd23b	9fac532e-3c51-44c2-94a3-2b18ff4593d8	Plantae	Tracheophyta	Magnoliopsida	Ericales	Ericaceae	Empetrum	Empetrum hermaphroditum		SPECIES	GL	Disko, Arkt. Stat.		PRESENT		2e7df380-8356-4533-bcb3-5459e23c794e									1939-06-23	23	6	1939	6387994	6387994	PRESERVED_SPECIMEN	C	NHMD708810				CC_BY_4_0		Porsild, Morten			2024-07-23 14:39:45	StillImage
Empetrum nigrum subsp. nigrum	Empetrum hermaphroditum Hagerup	Empetrum hermaphroditum		3990373911	NHMD	0d1f9cee-7cb7-4d3a-a8c4-d2ca6edcd23b	a9e2e56b-a9a0-4864-9486-ab7ec8aa2d03	Plantae	Tracheophyta	Magnoliopsida	Ericales	Ericaceae	Empetrum	Empetrum hermaphroditum		SPECIES	GL	East Greenland. No.Loc.: 491012. N-Andrées Land, Moränedal, coast.		PRESENT		2e7df380-8356-4533-bcb3-5459e23c794e									1949-05-08	8	5	1949	6387994	6387994	PRESERVED_SPECIMEN	C	NHMD708598	3265			CC_BY_4_0		Schwarzenbach, Fritz			2024-07-23 14:39:45	StillImage
Empetrum nigrum subsp. nigrum	Empetrum nigrum subsp. hermaphroditum (Hagerup) Böcher	Empetrum nigrum subsp. hermaphroditum		3990386987	NHMD	0d1f9cee-7cb7-4d3a-a8c4-d2ca6edcd23b	b4834d27-5552-46d8-9d52-f0e5ad4d63b7	Plantae	Tracheophyta	Magnoliopsida	Ericales	Ericaceae	Empetrum	Empetrum hermaphroditum	hermaphroditum	SUBSPECIES	GL	Jameson Land: Gurreholm.		PRESENT		2e7df380-8356-4533-bcb3-5459e23c794e									1982-06-30	30	6	1982	7920625	6387994	PRESERVED_SPECIMEN	C	NHMD708299	3026			CC_BY_4_0		Holt, Sune			2024-07-23 14:39:45	StillImage
Empetrum nigrum subsp. nigrum	Empetrum hermaphroditum Hagerup	Empetrum hermaphroditum		4112696652	NHMD	0d1f9cee-7cb7-4d3a-a8c4-d2ca6edcd23b	b56d9171-a31d-4e6e-8881-b637b443a9f2	Plantae	Tracheophyta	Magnoliopsida	Ericales	Ericaceae	Empetrum	Empetrum hermaphroditum		SPECIES	GL	Sârdloq.		PRESENT		2e7df380-8356-4533-bcb3-5459e23c794e									1937-08-07	7	8	1937	6387994	6387994	PRESERVED_SPECIMEN	C	NHMD721461	931			CC_BY_4_0		Grøntved, Johannes			2024-07-23 14:39:45	StillImage
Empetrum nigrum subsp. nigrum	Empetrum hermaphroditum Hagerup	Empetrum hermaphroditum		3760459888	NHMD	0d1f9cee-7cb7-4d3a-a8c4-d2ca6edcd23b	b716b67d-7e8b-4b3c-b718-6bc5d41cd0b9	Plantae	Tracheophyta	Magnoliopsida	Ericales	Ericaceae	Empetrum	Empetrum hermaphroditum		SPECIES	GL	East Greenland, Liverpool Land, Cape Hope.		PRESENT		2e7df380-8356-4533-bcb3-5459e23c794e	70.5	-22.3333							1933-06-26	26	6	1933	6387994	6387994	PRESERVED_SPECIMEN	C	NHMD708451	222	Sørensen, Thorvald		CC_BY_4_0		Sørensen, Thorvald			2024-07-23 14:39:45	StillImage	COORDINATE_ROUNDED;GEODETIC_DATUM_ASSUMED_WGS84
Empetrum nigrum subsp. nigrum	Empetrum hermaphroditum Hagerup	Empetrum hermaphroditum		3760466761	NHMD	0d1f9cee-7cb7-4d3a-a8c4-d2ca6edcd23b	be1e59bf-e6a6-4473-906c-d43c5061c60d	Plantae	Tracheophyta	Magnoliopsida	Ericales	Ericaceae	Empetrum	Empetrum hermaphroditum		SPECIES	GL	Groenl. Occid. Amitsuarssuk Fjord, Ilua.		PRESENT		2e7df380-8356-4533-bcb3-5459e23c794e									1934-09-05	5	9	1934	6387994	6387994	PRESERVED_SPECIMEN	C	NHMD708474				CC_BY_4_0		Porsild,, Morten			2024-07-23 14:39:45	StillImage
Empetrum nigrum subsp. nigrum	Empetrum hermaphroditum Hagerup	Empetrum hermaphroditum		3760463904	NHMD	0d1f9cee-7cb7-4d3a-a8c4-d2ca6edcd23b	be269551-0f0c-45e5-a32e-d83f13eb42f6	Plantae	Tracheophyta	Magnoliopsida	Ericales	Ericaceae	Empetrum	Empetrum hermaphroditum		SPECIES	GL	Nathorst Land: T-Sø.		PRESENT		2e7df380-8356-4533-bcb3-5459e23c794e									1958-08-12	12	8	1958	6387994	6387994	PRESERVED_SPECIMEN	C	NHMD708434	929			CC_BY_4_0		Lægaard,, Simon			2024-07-23 14:39:45	StillImage
Empetrum nigrum subsp. nigrum	Empetrum hermaphroditum Hagerup	Empetrum hermaphroditum		4112691734	NHMD	0d1f9cee-7cb7-4d3a-a8c4-d2ca6edcd23b	c26546d0-fe9f-4c33-8a42-b0bbe72f2bfb	Plantae	Tracheophyta	Magnoliopsida	Ericales	Ericaceae	Empetrum	Empetrum hermaphroditum		SPECIES	GL	V. Gr. N. for Ujaragsuit, In nordlige Arm af Godthaabs Fjord.		PRESENT		2e7df380-8356-4533-bcb3-5459e23c794e									1885-08-16	16	8	1885	6387994	6387994	PRESERVED_SPECIMEN	C	NHMD1190885				CC_BY_4_0		Hansen, S.			2024-07-23 14:39:45	StillImage
Empetrum nigrum subsp. nigrum	Empetrum nigrum subsp. hermaphroditum (Hagerup) Böcher	Empetrum nigrum subsp. hermaphroditum		3990379392	NHMD	0d1f9cee-7cb7-4d3a-a8c4-d2ca6edcd23b	d2f8eda5-68a7-4c79-ba57-8221ccd41ebb	Plantae	Tracheophyta	Magnoliopsida	Ericales	Ericaceae	Empetrum	Empetrum hermaphroditum	hermaphroditum	SUBSPECIES	GL	NW Disko, N of Hammers Dal.		PRESENT		2e7df380-8356-4533-bcb3-5459e23c794e									1984-07-28	28	7	1984	7920625	6387994	PRESERVED_SPECIMEN	C	NHMD708555	84-510			CC_BY_4_0		Byrge et al., Helle			2024-07-23 14:39:45	StillImage
Empetrum nigrum subsp. nigrum	Empetrum hermaphroditum Hagerup	Empetrum hermaphroditum		4112694141	NHMD	0d1f9cee-7cb7-4d3a-a8c4-d2ca6edcd23b	e0298376-f08f-4cba-81a9-3229752e954f	Plantae	Tracheophyta	Magnoliopsida	Ericales	Ericaceae	Empetrum	Empetrum hermaphroditum		SPECIES	GL	Bunden af Kangerdlutsiaq.		PRESENT		2e7df380-8356-4533-bcb3-5459e23c794e									1886-09-18	18	9	1886	6387994	6387994	PRESERVED_SPECIMEN	C	NHMD1189220				CC_BY_4_0		Ryders Expedition			2024-07-23 14:39:46	StillImage
Empetrum nigrum subsp. nigrum	Empetrum hermaphroditum Hagerup	Empetrum hermaphroditum		3990384026	NHMD	0d1f9cee-7cb7-4d3a-a8c4-d2ca6edcd23b	e0b005b9-72e7-49ff-a83a-16c946db87b2	Plantae	Tracheophyta	Magnoliopsida	Ericales	Ericaceae	Empetrum	Empetrum hermaphroditum		SPECIES	GL	Angmagssalik distr.: Ilivtiartik. Torssukatak (Tunok).		PRESENT		2e7df380-8356-4533-bcb3-5459e23c794e									1969-07-26	26	7	1969	6387994	6387994	PRESERVED_SPECIMEN	C	NHMD708354	69-1736			CC_BY_4_0		Kliim-Nielsen, Lars			2024-07-23 14:39:46	StillImage
Empetrum nigrum subsp. nigrum	Empetrum nigrum subsp. hermaphroditum (Hagerup) Böcher	Empetrum nigrum subsp. hermaphroditum		3990398445	NHMD	0d1f9cee-7cb7-4d3a-a8c4-d2ca6edcd23b	e3715a4f-08ea-4fad-bb1a-fba4618e1a55	Plantae	Tracheophyta	Magnoliopsida	Ericales	Ericaceae	Empetrum	Empetrum hermaphroditum	hermaphroditum	SUBSPECIES	GL	Pâkitsoq, Berggrens Havn.		PRESENT		2e7df380-8356-4533-bcb3-5459e23c794e									1981-07-26	26	7	1981	7920625	6387994	PRESERVED_SPECIMEN	C	NHMD708622	2799			CC_BY_4_0		Feilberg, Jon			2024-07-23 14:39:46	StillImage
Empetrum nigrum subsp. nigrum	Empetrum nigrum subsp. hermaphroditum (Hagerup) Böcher	Empetrum nigrum subsp. hermaphroditum		3990388216	NHMD	0d1f9cee-7cb7-4d3a-a8c4-d2ca6edcd23b	e5671031-e5c5-4f36-8638-c782aca5c995	Plantae	Tracheophyta	Magnoliopsida	Ericales	Ericaceae	Empetrum	Empetrum hermaphroditum	hermaphroditum	SUBSPECIES	GL	Jameson Land, N. of Lollandselv.		PRESENT		2e7df380-8356-4533-bcb3-5459e23c794e									1982-07-22	22	7	1982	7920625	6387994	PRESERVED_SPECIMEN	C	NHMD708294	714			CC_BY_4_0		Bay et al., Christian			2024-07-23 14:39:46	StillImage
Empetrum nigrum subsp. nigrum	Empetrum hermaphroditum Hagerup	Empetrum hermaphroditum		3760457407	NHMD	0d1f9cee-7cb7-4d3a-a8c4-d2ca6edcd23b	e776f576-a55c-4ba5-8392-2b00ed3f0786	Plantae	Tracheophyta	Magnoliopsida	Ericales	Ericaceae	Empetrum	Empetrum hermaphroditum		SPECIES	GL	Northeast Greenland, Mesters Vig-Skeldal Area, East Skeldal, damp heath meadows on slopes.		PRESENT		2e7df380-8356-4533-bcb3-5459e23c794e									1962-07-18	18	7	1962	6387994	6387994	PRESERVED_SPECIMEN	C	NHMD708448				CC_BY_4_0		Spearing, Darwin; Lasca, Norman			2024-07-23 14:39:46	StillImage
Empetrum nigrum subsp. nigrum	Empetrum nigrum subsp. hermaphroditum (Hagerup) Böcher	Empetrum nigrum subsp. hermaphroditum		3990375402	NHMD	0d1f9cee-7cb7-4d3a-a8c4-d2ca6edcd23b	ec815731-65bd-4ced-a149-d56f788b4c44	Plantae	Tracheophyta	Magnoliopsida	Ericales	Ericaceae	Empetrum	Empetrum hermaphroditum	hermaphroditum	SUBSPECIES	GL	Godthåb distr.: Satsigsut, skerry west of Naujánguit.		PRESENT		2e7df380-8356-4533-bcb3-5459e23c794e									1979-07-07	7	7	1979	7920625	6387994	PRESERVED_SPECIMEN	C	NHMD708726	3			CC_BY_4_0		Hanfgarn, Søren			2024-07-23 14:39:46	StillImage
Empetrum nigrum subsp. nigrum	Empetrum hermaphroditum Hagerup	Empetrum hermaphroditum		3990390952	NHMD	0d1f9cee-7cb7-4d3a-a8c4-d2ca6edcd23b	f0f1397c-eba1-4d40-8780-a09df353ac8b	Plantae	Tracheophyta	Magnoliopsida	Ericales	Ericaceae	Empetrum	Empetrum hermaphroditum		SPECIES	GL	Torssukatak.		PRESENT		2e7df380-8356-4533-bcb3-5459e23c794e									1962-08-25	25	8	1962	6387994	6387994	PRESERVED_SPECIMEN	C	NHMD721451	2111			CC_BY_4_0		Hansen et al., Kjeld			2024-07-23 14:39:46	StillImage
Empetrum nigrum subsp. nigrum	Empetrum nigrum subsp. hermaphroditum (Hagerup) Böcher	Empetrum nigrum subsp. hermaphroditum		3990394764	NHMD	0d1f9cee-7cb7-4d3a-a8c4-d2ca6edcd23b	f42eddd6-d56c-48c2-acd4-970fc1861236	Plantae	Tracheophyta	Magnoliopsida	Ericales	Ericaceae	Empetrum	Empetrum hermaphroditum	hermaphroditum	SUBSPECIES	GL	North East Greenland. Southern Dove Bay. Rocky south facing slope at Fangersund camp, Adolph S. Jensens Land.		PRESENT		2e7df380-8356-4533-bcb3-5459e23c794e									2006-08-13	13	8	2006	7920625	6387994	PRESERVED_SPECIMEN	C	NHMD708689				CC_BY_4_0		Corner, R.W.M.			2024-07-23 14:39:46	StillImage
Empetrum nigrum subsp. nigrum	Empetrum hermaphroditum Hagerup	Empetrum hermaphroditum		3760463492	NHMD	0d1f9cee-7cb7-4d3a-a8c4-d2ca6edcd23b	f5b4f0f1-c679-4771-aaf6-2a370999e373	Plantae	Tracheophyta	Magnoliopsida	Ericales	Ericaceae	Empetrum	Empetrum hermaphroditum		SPECIES	GL	Søndre Strømfjord, just north of Strømfjordshavn.		PRESENT		2e7df380-8356-4533-bcb3-5459e23c794e									1994-08-18	18	8	1994	6387994	6387994	PRESERVED_SPECIMEN	C	NHMD708740				CC_BY_4_0		Pedersen,, Uffe			2024-07-23 14:39:46	StillImage
Empetrum nigrum subsp. nigrum	Empetrum hermaphroditum Hagerup	Empetrum hermaphroditum		4112704501	NHMD	0d1f9cee-7cb7-4d3a-a8c4-d2ca6edcd23b	f9c13add-9f09-49ac-9210-3bbb790611e8	Plantae	Tracheophyta	Magnoliopsida	Ericales	Ericaceae	Empetrum	Empetrum hermaphroditum		SPECIES	GL	Øst Gronland, Tersisak paa Christian IVs Ø.		PRESENT		2e7df380-8356-4533-bcb3-5459e23c794e									1881-09-05	5	9	1881	6387994	6387994	PRESERVED_SPECIMEN	C	NHMD1189178				CC_BY_4_0		Sylow			2024-07-23 14:39:46	StillImage
Empetrum nigrum subsp. nigrum	Empetrum hermaphroditum Hagerup	Empetrum hermaphroditum		4112699450	NHMD	0d1f9cee-7cb7-4d3a-a8c4-d2ca6edcd23b	fbe9e65e-6667-4b48-b3b9-2803363ca0fa	Plantae	Tracheophyta	Magnoliopsida	Ericales	Ericaceae	Empetrum	Empetrum hermaphroditum		SPECIES	GL	Sydøst-Grønland. Sydside af Ikerasak, v.f. Igdlut.		PRESENT		2e7df380-8356-4533-bcb3-5459e23c794e									1932-07-22	22	7	1932	6387994	6387994	PRESERVED_SPECIMEN	C	NHMD1189160	243			CC_BY_4_0		Bøgvad, Richard			2024-07-23 14:39:46	StillImage
Empetrum nigrum subsp. nigrum	Empetrum nigrum subsp. hermaphroditum (Hagerup) Böcher	Empetrum nigrum subsp. hermaphroditum (Hagerup) Böcher	(Hagerup) Böcher	2515742196		15f819bd-6612-4447-854b-14d12ee1022d	https://data.biodiversitydata.nl/naturalis/specimen/WAG.1181833	Plantae	Tracheophyta	Magnoliopsida	Ericales	Ericaceae	Empetrum	Empetrum hermaphroditum	hermaphroditum	SUBSPECIES	GL	Melville Bugt Tugtuligssauq Tuperssuai.		PRESENT		396d5f30-dea9-11db-8ab4-b8a03c50a862	75.35	-58.6167							1979-07-19	19	7	1979	7920625	6387994	PRESERVED_SPECIMEN	Botany	WAG.1181833	Fredskild, B; Bay, C 643			CC0_1_0	Naturalis Biodiversity Center	Fredskild B; Bay C			2024-11-01 10:28:13	StillImage
Empetrum nigrum subsp. nigrum	Empetrum hermaphroditum Hagerup	Empetrum hermaphroditum Hagerup	Hagerup	2464657820	NY	d415c253-4d61-4459-9d25-4015b9084fb0	5beacfcb-4078-41a3-b01e-261e1232a587	Plantae	Tracheophyta	Magnoliopsida	Ericales	Ericaceae	Empetrum	Empetrum hermaphroditum		SPECIES	GL	Pamiagdluk: Kûngmiut		PRESENT		ae447c50-b8a8-11d8-92a4-b8a03c50a862	60	-44.47							1967-07-01	1	7	1967	6387994	6387994	PRESERVED_SPECIMEN	NY	4215050	67-1042			CC0_1_0	The New York Botanical Garden	C. Hansen			2024-10-25 05:56:11	StillImage	MODIFIED_DATE_INVALID;GEODETIC_DATUM_ASSUMED_WGS84
Empetrum nigrum subsp. nigrum	Empetrum hermaphroditum Hagerup	Empetrum hermaphroditum Hagerup		4072693690	MeiseBG	b740eaa0-0679-41dc-acb7-990d562dfa37	http://www.botanicalcollections.be/specimen/BR0000030434523	Plantae	Tracheophyta	Magnoliopsida	Ericales	Ericaceae	Empetrum	Empetrum hermaphroditum		SPECIES	GL	Nigerdlikasik		PRESENT		a344ee9f-f1b7-4761-be2c-58ee6d741395	62.0833	-48.85							1965-08-15	15	8	1965	6387994	6387994	PRESERVED_SPECIMEN	BR	BR0000030434523	65-488			CC_BY_4_0	Meise Botanic Garden	Johansen Johs. & Hansen Kjeld			2024-10-17 10:56:24	StillImage;InteractiveResource	GEODETIC_DATUM_ASSUMED_WGS84;CONTINENT_DERIVED_FROM_COORDINATES
Empetrum nigrum subsp. nigrum	Empetrum hermaphroditum Hagerup	Empetrum hermaphroditum Hagerup		4073214126	MeiseBG	b740eaa0-0679-41dc-acb7-990d562dfa37	http://www.botanicalcollections.be/specimen/BR0000030434547	Plantae	Tracheophyta	Magnoliopsida	Ericales	Ericaceae	Empetrum	Empetrum hermaphroditum		SPECIES	GL	Nanortalik		PRESENT		a344ee9f-f1b7-4761-be2c-58ee6d741395	60.15	-45.25							1964-06-28	28	6	1964	6387994	6387994	PRESERVED_SPECIMEN	BR	BR0000030434547	64-1142			CC_BY_4_0	Meise Botanic Garden	Carlo Hansen, Peter Milan Petersen, Tem Smitinand			2024-10-17 10:56:26	StillImage;InteractiveResource	GEODETIC_DATUM_ASSUMED_WGS84;CONTINENT_DERIVED_FROM_COORDINATES
Empetrum nigrum subsp. nigrum	Empetrum hermaphroditum Hagerup	Empetrum hermaphroditum Hagerup		4072764418	MeiseBG	b740eaa0-0679-41dc-acb7-990d562dfa37	http://www.botanicalcollections.be/specimen/BR0000030434714	Plantae	Tracheophyta	Magnoliopsida	Ericales	Ericaceae	Empetrum	Empetrum hermaphroditum		SPECIES	GL	Dumbrava; Kulussuk		PRESENT		a344ee9f-f1b7-4761-be2c-58ee6d741395													6387994	6387994	PRESERVED_SPECIMEN	BR	BR0000030434714	9382			CC_BY_4_0	Meise Botanic Garden	I.G.			2024-10-17 10:56:26	StillImage;InteractiveResource	CONTINENT_DERIVED_FROM_COUNTRY
Empetrum nigrum subsp. nigrum	Empetrum nigrum subsp. hermaphroditum (Hagerup) Böcher	Empetrum nigrum subsp. hermaphroditum (Lange ex Hagerup) Böcher	(Lange ex Hagerup) Böcher	686192668	Acadia University	e8a25a42-f125-476c-8554-3ec21cd51a84	ACAD:62041	Plantae	Tracheophyta	Magnoliopsida	Ericales	Ericaceae	Empetrum	Empetrum hermaphroditum	hermaphroditum	SUBSPECIES	GL			PRESENT		6491ad8c-8e49-4bd4-a089-0ddb3bbe0890	43.7833	-60.1							1966-08-06	6	8	1966	7920625	6387994	PRESERVED_SPECIMEN	ACAD	68565				CC0_1_0	Acadia University	Hansen, C; Gravesen, P			2024-01-25 01:37:06	StillImage	COUNTRY_COORDINATE_MISMATCH;GEODETIC_DATUM_ASSUMED_WGS84;GEODETIC_DATUM_INVALID;CONTINENT_COORDINATE_MISMATCH;TAXON_MATCH_TAXON_ID_IGNORED;INSTITUTION_MATCH_FUZZY;COLLECTION_MATCH_FUZZY
Empetrum nigrum subsp. nigrum	Empetrum nigrum subsp. hermaphroditum (Hagerup) Böcher	Empetrum nigrum subsp. hermaphroditum (Lange ex Hagerup) Böcher	(Lange ex Hagerup) Böcher	686192669	Acadia University	e8a25a42-f125-476c-8554-3ec21cd51a84	ACAD:62042	Plantae	Tracheophyta	Magnoliopsida	Ericales	Ericaceae	Empetrum	Empetrum hermaphroditum	hermaphroditum	SUBSPECIES	GL	Nigerdleq		PRESENT		6491ad8c-8e49-4bd4-a089-0ddb3bbe0890	49.3333	-62.0667							1965-07-07	7	7	1965	7920625	6387994	PRESERVED_SPECIMEN	ACAD	68773				CC0_1_0	Acadia University	Lægaard, S			2024-01-25 01:37:06	StillImage	COUNTRY_COORDINATE_MISMATCH;GEODETIC_DATUM_ASSUMED_WGS84;GEODETIC_DATUM_INVALID;TAXON_MATCH_TAXON_ID_IGNORED;INSTITUTION_MATCH_FUZZY;COLLECTION_MATCH_FUZZY
Empetrum nigrum subsp. nigrum	Empetrum nigrum subsp. hermaphroditum (Hagerup) Böcher	Empetrum nigrum subsp. hermaphroditum (Lange ex Hagerup) Böcher	(Lange ex Hagerup) Böcher	686192670	Acadia University	e8a25a42-f125-476c-8554-3ec21cd51a84	ACAD:62043	Plantae	Tracheophyta	Magnoliopsida	Ericales	Ericaceae	Empetrum	Empetrum hermaphroditum	hermaphroditum	SUBSPECIES	GL	Tugtuligssuaq		PRESENT		6491ad8c-8e49-4bd4-a089-0ddb3bbe0890	58.6167	-75.35							1979-07-19	19	7	1979	7920625	6387994	PRESERVED_SPECIMEN	ACAD	ECS007841				CC0_1_0	Acadia University	Fredskild, B; Bay, C			2024-01-25 01:37:06	StillImage	COUNTRY_COORDINATE_MISMATCH;GEODETIC_DATUM_ASSUMED_WGS84;GEODETIC_DATUM_INVALID;TAXON_MATCH_TAXON_ID_IGNORED;INSTITUTION_MATCH_FUZZY;COLLECTION_MATCH_FUZZY
Empetrum nigrum subsp. nigrum	Empetrum nigrum subsp. hermaphroditum (Hagerup) Böcher	Empetrum nigrum subsp. hermaphroditum (Lange ex Hagerup) Böcher	(Lange ex Hagerup) Böcher	686192667	Acadia University	e8a25a42-f125-476c-8554-3ec21cd51a84	ACAD:62040	Plantae	Tracheophyta	Magnoliopsida	Ericales	Ericaceae	Empetrum	Empetrum hermaphroditum	hermaphroditum	SUBSPECIES	GL	Anivia		PRESENT		6491ad8c-8e49-4bd4-a089-0ddb3bbe0890	44.4467	-60.3167							1966-07-04	4	7	1966	7920625	6387994	PRESERVED_SPECIMEN	ACAD	68563				CC0_1_0	Acadia University	Hansen, C			2024-01-25 01:37:06	StillImage	COUNTRY_COORDINATE_MISMATCH;GEODETIC_DATUM_ASSUMED_WGS84;GEODETIC_DATUM_INVALID;CONTINENT_COORDINATE_MISMATCH;TAXON_MATCH_TAXON_ID_IGNORED;INSTITUTION_MATCH_FUZZY;COLLECTION_MATCH_FUZZY
Empetrum nigrum subsp. nigrum	Empetrum nigrum subsp. hermaphroditum (Hagerup) Böcher	Empetrum nigrum subsp. hermaphroditum	(Lange ex Hagerup) Böcher	2610096483	RSA	9781ce05-2379-4a10-ab3b-c91346510df8	8ed6e913-7908-4fed-9d9e-81197fdaa1f5	Plantae	Tracheophyta	Magnoliopsida	Ericales	Ericaceae	Empetrum	Empetrum hermaphroditum	hermaphroditum	SUBSPECIES	GL	Disko: Lyngmarken at Godhavn.		PRESENT		55807027-6d78-46bd-b2cb-301295ee35aa	69.2667	-53.55			50				1987-08-22	22	8	1987	7920625	6387994	PRESERVED_SPECIMEN	RSA	RSA0165351	87-244			CC_BY_NC_4_0		Vilhelm Dalgaard			2024-11-10 01:05:42	StillImage	COORDINATE_ROUNDED;GEODETIC_DATUM_ASSUMED_WGS84;CONTINENT_DERIVED_FROM_COORDINATES;TAXON_MATCH_TAXON_ID_IGNORED;INSTITUTION_MATCH_FUZZY
Empetrum nigrum subsp. nigrum	Empetrum hermaphroditum Hagerup	Empetrum hermaphroditum	Lange ex Hagerup	4070515365	RSA	9781ce05-2379-4a10-ab3b-c91346510df8	59023b40-5592-4e57-a105-0f3060b89ac6	Plantae	Tracheophyta	Magnoliopsida	Ericales	Ericaceae	Empetrum	Empetrum hermaphroditum		SPECIES	GL	Qorqup Qaqa in Johan Dahls Land N of Narassarssuaq.	Narssaq	PRESENT		55807027-6d78-46bd-b2cb-301295ee35aa									1987-06-08	8	6	1987	6387994	6387994	PRESERVED_SPECIMEN	VascularPlants	RSA0500634	14888	Simon Laegaard		CC_BY_NC_4_0		Simon Laegaard			2024-11-10 01:05:48	StillImage	IDENTIFIED_DATE_INVALID;CONTINENT_DERIVED_FROM_COUNTRY;TAXON_MATCH_TAXON_ID_IGNORED;INSTITUTION_MATCH_FUZZY;COLLECTION_MATCH_FUZZY
Empetrum nigrum subsp. nigrum	Empetrum hermaphroditum Hagerup	Empetrum hermaphroditum	Lange ex Hagerup	4102330568	BRIT	3111dc38-3143-4792-9802-610f1de4961c	650ecb55-c3e6-4f0d-9352-c75a0cbe93a3	Plantae	Tracheophyta	Magnoliopsida	Ericales	Ericaceae	Empetrum	Empetrum hermaphroditum		SPECIES	GL			PRESENT		c4cbb860-e9c7-11da-8113-b8a03c50a862													6387994	6387994	PRESERVED_SPECIMEN	VDB	BRIT630900				CC0_1_0	Botanical Research Institute of Texas				2024-11-16 22:10:46	StillImage	CONTINENT_DERIVED_FROM_COUNTRY;TAXON_MATCH_TAXON_ID_IGNORED;INSTITUTION_MATCH_FUZZY;INSTITUTION_COLLECTION_MISMATCH
Empetrum nigrum subsp. nigrum	Empetrum hermaphroditum Hagerup	Empetrum hermaphroditum	Lange ex Hagerup	4102325604	BRIT	3111dc38-3143-4792-9802-610f1de4961c	f2abd93b-23f5-4fa6-bb47-780b7d91cef1	Plantae	Tracheophyta	Magnoliopsida	Ericales	Ericaceae	Empetrum	Empetrum hermaphroditum		SPECIES	GL			PRESENT		c4cbb860-e9c7-11da-8113-b8a03c50a862													6387994	6387994	PRESERVED_SPECIMEN	VDB	BRIT630894				CC0_1_0	Botanical Research Institute of Texas				2024-11-16 22:10:47	StillImage	CONTINENT_DERIVED_FROM_COUNTRY;TAXON_MATCH_TAXON_ID_IGNORED;INSTITUTION_MATCH_FUZZY;INSTITUTION_COLLECTION_MISMATCH
Empetrum nigrum subsp. nigrum	Empetrum hermaphroditum Hagerup	Empetrum hermaphroditum	Lange ex Hagerup	4102334597	BRIT	3111dc38-3143-4792-9802-610f1de4961c	86a55f63-22fb-4a19-b594-5809d54b6190	Plantae	Tracheophyta	Magnoliopsida	Ericales	Ericaceae	Empetrum	Empetrum hermaphroditum		SPECIES	GL			PRESENT		c4cbb860-e9c7-11da-8113-b8a03c50a862													6387994	6387994	PRESERVED_SPECIMEN	VDB	BRIT630895				CC0_1_0	Botanical Research Institute of Texas				2024-11-16 22:10:48	StillImage	CONTINENT_DERIVED_FROM_COUNTRY;TAXON_MATCH_TAXON_ID_IGNORED;INSTITUTION_MATCH_FUZZY;INSTITUTION_COLLECTION_MISMATCH
Empetrum nigrum subsp. nigrum	Empetrum hermaphroditum Hagerup	Empetrum hermaphroditum	Lange ex Hagerup	4102330567	BRIT	3111dc38-3143-4792-9802-610f1de4961c	464b85b1-07a9-443e-bbbf-c1d9edd8a924	Plantae	Tracheophyta	Magnoliopsida	Ericales	Ericaceae	Empetrum	Empetrum hermaphroditum		SPECIES	GL			PRESENT		c4cbb860-e9c7-11da-8113-b8a03c50a862													6387994	6387994	PRESERVED_SPECIMEN	VDB	BRIT630897				CC0_1_0	Botanical Research Institute of Texas				2024-11-16 22:10:47	StillImage	CONTINENT_DERIVED_FROM_COUNTRY;TAXON_MATCH_TAXON_ID_IGNORED;INSTITUTION_MATCH_FUZZY;INSTITUTION_COLLECTION_MISMATCH
Empetrum nigrum subsp. nigrum	Empetrum hermaphroditum Hagerup	Empetrum hermaphroditum	Lange ex Hagerup	4102005547	BRIT	3111dc38-3143-4792-9802-610f1de4961c	64da88e5-b38e-454b-9076-0205141532aa	Plantae	Tracheophyta	Magnoliopsida	Ericales	Ericaceae	Empetrum	Empetrum hermaphroditum		SPECIES	GL			PRESENT		c4cbb860-e9c7-11da-8113-b8a03c50a862													6387994	6387994	PRESERVED_SPECIMEN	VDB	BRIT630896				CC0_1_0	Botanical Research Institute of Texas				2024-11-16 22:10:48	StillImage	CONTINENT_DERIVED_FROM_COUNTRY;TAXON_MATCH_TAXON_ID_IGNORED;INSTITUTION_MATCH_FUZZY;INSTITUTION_COLLECTION_MISMATCH
Empetrum nigrum subsp. nigrum	Empetrum hermaphroditum Hagerup	Empetrum hermaphroditum	Lange ex Hagerup	4102005548	BRIT	3111dc38-3143-4792-9802-610f1de4961c	a9c0ae2a-05ee-4b41-ac2f-85a0709d0e71	Plantae	Tracheophyta	Magnoliopsida	Ericales	Ericaceae	Empetrum	Empetrum hermaphroditum		SPECIES	GL			PRESENT		c4cbb860-e9c7-11da-8113-b8a03c50a862													6387994	6387994	PRESERVED_SPECIMEN	VDB	BRIT630899				CC0_1_0	Botanical Research Institute of Texas				2024-11-16 22:10:47	StillImage	CONTINENT_DERIVED_FROM_COUNTRY;TAXON_MATCH_TAXON_ID_IGNORED;INSTITUTION_MATCH_FUZZY;INSTITUTION_COLLECTION_MISMATCH
Empetrum nigrum subsp. nigrum	Empetrum nigrum subsp. hermaphroditum (Hagerup) Böcher	Empetrum nigrum hermaphroditum		4909086788	iNaturalist	50c9509d-22c7-4a22-a47d-8c48425ef4a7	https://www.inaturalist.org/observations/229969410	Plantae	Tracheophyta	Magnoliopsida	Ericales	Ericaceae	Empetrum	Empetrum hermaphroditum	hermaphroditum	SUBSPECIES	GL		Qaasuitsup	PRESENT		28eb1a3f-1c15-4a95-931a-4af90ecb574d	70.0182	-51.7991	5						2024-07-17T11:11	17	7	2024	7920625	6387994	HUMAN_OBSERVATION	Observations	229969410		Claire Dutilleul	2024-07-17 20:35:01	CC_BY_NC_4_0	Claire Dutilleul	Claire Dutilleul			2024-11-19 03:10:49	StillImage	COORDINATE_ROUNDED;CONTINENT_DERIVED_FROM_COORDINATES;TAXON_MATCH_TAXON_ID_IGNORED
Empetrum nigrum subsp. nigrum	Empetrum nigrum subsp. hermaphroditum (Hagerup) Böcher	Empetrum nigrum hermaphroditum		4414152864	iNaturalist	50c9509d-22c7-4a22-a47d-8c48425ef4a7	https://www.inaturalist.org/observations/182830521	Plantae	Tracheophyta	Magnoliopsida	Ericales	Ericaceae	Empetrum	Empetrum hermaphroditum	hermaphroditum	SUBSPECIES	GL		Qeqqata	PRESENT		28eb1a3f-1c15-4a95-931a-4af90ecb574d	67.0615	-53.7432	162181						2023-09-11T11:48:58	11	9	2023	7920625	6387994	HUMAN_OBSERVATION	Observations	182830521		Sune Holt	2023-09-11 23:01:36	CC_BY_NC_4_0	ciddivu	ciddivu			2024-11-19 03:08:55	StillImage	COORDINATE_ROUNDED;CONTINENT_DERIVED_FROM_COORDINATES;TAXON_MATCH_TAXON_ID_IGNORED
Empetrum Tourn. ex L.	Empetrum L.	Empetrum		2573019497	VT	e42c4be9-dc6d-466b-8df2-60ac8c47fadd	ad930e9a-92b8-4898-81d9-812e7910f5d2	Plantae	Tracheophyta	Magnoliopsida	Ericales	Ericaceae	Empetrum			GENUS	GL			PRESENT		fee1eb85-53bb-4edb-91cc-de55f11b3cee													2888367		PRESERVED_SPECIMEN		UVMVT260417				CC_BY_4_0	University of Vermont				2024-11-17 01:51:35	StillImage	CONTINENT_DERIVED_FROM_COUNTRY;TAXON_MATCH_TAXON_ID_IGNORED;INSTITUTION_MATCH_FUZZY
Empetrum Tourn. ex L.	Empetrum L.	Empetrum		2573021490	VT	e42c4be9-dc6d-466b-8df2-60ac8c47fadd	9eb6e7d5-6945-4d45-ba22-3a5abdddbfb7	Plantae	Tracheophyta	Magnoliopsida	Ericales	Ericaceae	Empetrum			GENUS	GL			PRESENT		fee1eb85-53bb-4edb-91cc-de55f11b3cee													2888367		PRESERVED_SPECIMEN		UVMVT260419				CC_BY_4_0	University of Vermont				2024-11-17 01:51:35	StillImage	CONTINENT_DERIVED_FROM_COUNTRY;TAXON_MATCH_TAXON_ID_IGNORED;INSTITUTION_MATCH_FUZZY
Empetrum Tourn. ex L.	Empetrum L.	Empetrum		2573022185	VT	e42c4be9-dc6d-466b-8df2-60ac8c47fadd	7f67cc5e-f196-42ce-98fb-760547ec0fc8	Plantae	Tracheophyta	Magnoliopsida	Ericales	Ericaceae	Empetrum			GENUS	GL			PRESENT		fee1eb85-53bb-4edb-91cc-de55f11b3cee													2888367		PRESERVED_SPECIMEN		UVMVT260415				CC_BY_4_0	University of Vermont				2024-11-17 01:51:36	StillImage	CONTINENT_DERIVED_FROM_COUNTRY;TAXON_MATCH_TAXON_ID_IGNORED;INSTITUTION_MATCH_FUZZY
Empetrum Tourn. ex L.	Empetrum L.	Empetrum		2573021324	VT	e42c4be9-dc6d-466b-8df2-60ac8c47fadd	4b41897d-5299-4556-b306-32f26a603061	Plantae	Tracheophyta	Magnoliopsida	Ericales	Ericaceae	Empetrum			GENUS	GL			PRESENT		fee1eb85-53bb-4edb-91cc-de55f11b3cee													2888367		PRESERVED_SPECIMEN		UVMVT260418				CC_BY_4_0	University of Vermont				2024-11-17 01:51:35	StillImage	CONTINENT_DERIVED_FROM_COUNTRY;TAXON_MATCH_TAXON_ID_IGNORED;INSTITUTION_MATCH_FUZZY
Empetrum Tourn. ex L.	Empetrum L.	Empetrum	L.	2516287427		15f819bd-6612-4447-854b-14d12ee1022d	https://data.biodiversitydata.nl/naturalis/specimen/L.2261343	Plantae	Tracheophyta	Magnoliopsida	Ericales	Ericaceae	Empetrum			GENUS	GL	West Greenland, aerodrome Sondrestrom		PRESENT		396d5f30-dea9-11db-8ab4-b8a03c50a862									1959-07-17	17	7	1959	2888367		PRESERVED_SPECIMEN	Botany	L.2261343	Steenis, CGGJ van 19662			CC0_1_0	Naturalis Biodiversity Center	Steenis CGGJ van			2024-11-01 10:27:09	StillImage
Empetrum Tourn. ex L.	Empetrum L.	Empretrum		4517020419	WVW	537ff82a-c75f-4d73-af52-9e6c93857850	6a91f999-d40a-494c-8feb-50e95dff9028	Plantae	Tracheophyta	Magnoliopsida	Ericales	Ericaceae	Empetrum			GENUS	GL	Kangerlussuaq?		PRESENT		1cfd06e4-072d-4af6-b7cb-533f0740aa84									2000-08-28	28	8	2000	2888367		PRESERVED_SPECIMEN		WVW024560				CC0_1_0	West Virginia Wesleyan College	George B. Rossbach			2024-11-16 21:34:39	StillImage	CONTINENT_DERIVED_FROM_COUNTRY;TAXON_MATCH_FUZZY;INSTITUTION_MATCH_FUZZY
Epilobium alsinifolium Vill.	Epilobium alsinifolium Vill.	Epilobium alsinifolium Vill.		1801075935	Moscow State University	902c8fe7-8f38-45b0-854e-c324fed36303	MW0577741	Plantae	Tracheophyta	Magnoliopsida	Myrtales	Onagraceae	Epilobium	Epilobium alsinifolium		SPECIES	GL			PRESENT		f5fc4e61-b7a0-414b-ab68-b41cb23e7fdc									1888-08-12	12	8	1888	3189158	3189158	PRESERVED_SPECIMEN	MW	MW0577741				CC_BY_4_0	Moscow State University	Rosenvinge K.			2024-11-19 09:15:58	StillImage	CONTINENT_DERIVED_FROM_COUNTRY;INSTITUTION_MATCH_FUZZY;COLLECTION_MATCH_FUZZY
Epilobium alsinifolium Vill.	Epilobium alsinifolium Vill.	Epilobium alsinifolium	Vill.	1986656253	CMN	1e61b812-b2ec-43d0-bdbb-8534a761f74c	ca662581-c1d1-1d14-c7aa-9b8f2c7cad6d	Plantae	Tracheophyta	Magnoliopsida	Myrtales	Onagraceae	Epilobium	Epilobium alsinifolium		SPECIES	GL	W5: Disko; Qeqertasuaq (Godhavn), N of town and towards Lyngmarksfjeldet,	Greenland (Terr.)	PRESENT	1	a41250f0-7c3e-11d8-a19c-b8a03c50a862	69.25	-53.542							2013-07-24	24	7	2013	3189158	3189158	PRESERVED_SPECIMEN	CAN	CAN 10007985	616270			CC_BY_4_0	Canadian Museum of Nature	Solstad, Heidi ; Elven, Reidar			2024-10-29 14:29:03	StillImage	OCCURRENCE_STATUS_INFERRED_FROM_INDIVIDUAL_COUNT;COUNTRY_DERIVED_FROM_COORDINATES;GEODETIC_DATUM_ASSUMED_WGS84;CONTINENT_DERIVED_FROM_COORDINATES
Epilobium alsinifolium Vill.	Epilobium alsinifolium Vill.	Epilobium alsinifolium	Vill.	3127716321	O	e45c7d91-81c6-4455-86e3-2965a5739b1f	urn:catalog:O:V:616270	Plantae	Tracheophyta	Magnoliopsida	Myrtales	Onagraceae	Epilobium	Epilobium alsinifolium		SPECIES	GL	W5: Disko: Qeqertasuaq (Godhavn), slopes towards Lyngmarksfjeldet N of settlement (urteli)	Qaasuitsup	PRESENT		f314b0b0-e3dc-11d9-8d81-b8a03c50a862	69.25	-53.5417							2013-07-24	24	7	2013	3189158	3189158	PRESERVED_SPECIMEN	O-V	616270		R. Elven	2020-11-22	CC_BY_4_0		Heidi Solstad;Reidar Elven			2024-11-18 12:31:11	StillImage	CONTINENT_DERIVED_FROM_COORDINATES
Epilobium alsinifolium Vill.	Epilobium alsinifolium Vill.	Epilobium alsinifolium		3990383533	NHMD	0d1f9cee-7cb7-4d3a-a8c4-d2ca6edcd23b	ce581265-8421-4273-affc-6b4c7cbe2294	Plantae	Tracheophyta	Magnoliopsida	Myrtales	Onagraceae	Epilobium	Epilobium alsinifolium		SPECIES	GL	Groenlandia meridionalis: Sermilik Fjord.		PRESENT		2e7df380-8356-4533-bcb3-5459e23c794e									1962-08-03	3	8	1962	3189158	3189158	PRESERVED_SPECIMEN	C	NHMD797778	124			CC_BY_4_0		Hansen et al., Carlo			2024-07-23 14:39:45	StillImage
Epilobium alsinifolium Vill.	Epilobium alsinifolium Vill.	Epilobium alsinifolium	Vill.	2580046587	CMN	1e61b812-b2ec-43d0-bdbb-8534a761f74c	218bc8ba-7bd3-bd34-7aa1-d2d314241ad4	Plantae	Tracheophyta	Magnoliopsida	Myrtales	Onagraceae	Epilobium	Epilobium alsinifolium		SPECIES	GL	Torssukatak	Greenland (Terr.)	PRESENT	1	a41250f0-7c3e-11d8-a19c-b8a03c50a862	60.93	-46.8							1962-08-21	21	8	1962	3189158	3189158	PRESERVED_SPECIMEN	CAN	CAN 10003328	2021			CC_BY_4_0	Canadian Museum of Nature	Hansen, Carlo ; Hansen, Kjeld ; Peterson, P.M.			2024-10-29 14:28:40	StillImage	OCCURRENCE_STATUS_INFERRED_FROM_INDIVIDUAL_COUNT;COUNTRY_DERIVED_FROM_COORDINATES;GEODETIC_DATUM_ASSUMED_WGS84;CONTINENT_DERIVED_FROM_COORDINATES
Epilobium anagallidifolium Lam.	Epilobium anagallidifolium Lam.	Epilobium anagallidifolium	Lam.	1318094891	US	821cc27a-e3bb-4bc5-ac34-89ada245069d	http://n2t.net/ark:/65665/3277398a1-dc20-4f9f-88de-c4cafae6c076	Plantae	Tracheophyta	Magnoliopsida	Myrtales	Onagraceae	Epilobium	Epilobium anagallidifolium		SPECIES	GL	Den Danske Arktiske Station. Groenl. Occid. S. Disko, Godhavn.		PRESENT	1	bc092ff0-02e4-11dc-991f-b8a03c50a862									1923-07-28	28	7	1923	3189068	3189068	PRESERVED_SPECIMEN	US	US 1275770	s.n.			CC0_1_0		A. E. Porsild			2024-11-02 12:36:19	StillImage	OCCURRENCE_STATUS_INFERRED_FROM_INDIVIDUAL_COUNT
Epilobium anagallidifolium Lam.	Epilobium anagallidifolium Lam.	Epilobium anagallidifolium	Lam.	1318195037	US	821cc27a-e3bb-4bc5-ac34-89ada245069d	http://n2t.net/ark:/65665/32be44595-e7fb-4ec8-a12a-5d111eea99ea	Plantae	Tracheophyta	Magnoliopsida	Myrtales	Onagraceae	Epilobium	Epilobium anagallidifolium		SPECIES	GL	Den Danske Arktiske Station. Vest-Grønl. S. Disko.		PRESENT	1	bc092ff0-02e4-11dc-991f-b8a03c50a862									1929-08-05	5	8	1929	3189068	3189068	PRESERVED_SPECIMEN	US	US 1533168	s.n.			CC0_1_0		R. T. Porsild			2024-11-02 12:38:38	StillImage	OCCURRENCE_STATUS_INFERRED_FROM_INDIVIDUAL_COUNT
Epilobium anagallidifolium Lam.	Epilobium anagallidifolium Lam.	Epilobium anagallidifolium	Lamarck	2573511292	COLO	7c5e863f-3f70-4933-b05d-fc57c66dd3f3	c80cd7c5-9794-4d2a-9f16-277a57502164	Plantae	Tracheophyta	Magnoliopsida	Myrtales	Onagraceae	Epilobium	Epilobium anagallidifolium		SPECIES	GL			PRESENT		4cadac10-3e7b-11d9-8439-b8a03c50a862													3189068	3189068	PRESERVED_SPECIMEN	V	02282556				CC_BY_4_0					2024-11-13 22:44:14	StillImage	CONTINENT_DERIVED_FROM_COUNTRY;TAXON_MATCH_TAXON_ID_IGNORED;AMBIGUOUS_INSTITUTION
Epilobium anagallidifolium Lam.	Epilobium anagallidifolium Lam.	Epilobium anagallidifolium	Lam.	3124983404	RSA	9781ce05-2379-4a10-ab3b-c91346510df8	85163bb3-f8da-4fae-9bb2-cc2e59156367	Plantae	Tracheophyta	Magnoliopsida	Myrtales	Onagraceae	Epilobium	Epilobium anagallidifolium		SPECIES	GL			PRESENT		55807027-6d78-46bd-b2cb-301295ee35aa													3189068	3189068	PRESERVED_SPECIMEN	VascularPlants	RSA0288386				CC_BY_NC_4_0					2024-11-10 01:05:45	StillImage	CONTINENT_DERIVED_FROM_COUNTRY;TAXON_MATCH_TAXON_ID_IGNORED;INSTITUTION_MATCH_FUZZY;COLLECTION_MATCH_FUZZY
Epilobium anagallidifolium Lam.	Epilobium anagallidifolium Lam.	Epilobium anagallidifolium Lam.		1801075928	Moscow State University	902c8fe7-8f38-45b0-854e-c324fed36303	MW0577734	Plantae	Tracheophyta	Magnoliopsida	Myrtales	Onagraceae	Epilobium	Epilobium anagallidifolium		SPECIES	GL			PRESENT		f5fc4e61-b7a0-414b-ab68-b41cb23e7fdc													3189068	3189068	PRESERVED_SPECIMEN	MW	MW0577734				CC_BY_4_0	Moscow State University				2024-11-19 09:15:59	StillImage	CONTINENT_DERIVED_FROM_COUNTRY;INSTITUTION_MATCH_FUZZY;COLLECTION_MATCH_FUZZY
Epilobium anagallidifolium Lam.	Epilobium anagallidifolium Lam.	Epilobium anagallidifolium	Lamarck	2573508281	COLO	7c5e863f-3f70-4933-b05d-fc57c66dd3f3	212de241-9e64-4835-8845-5df0df79d192	Plantae	Tracheophyta	Magnoliopsida	Myrtales	Onagraceae	Epilobium	Epilobium anagallidifolium		SPECIES	GL			PRESENT		4cadac10-3e7b-11d9-8439-b8a03c50a862													3189068	3189068	PRESERVED_SPECIMEN	V	02282564				CC_BY_4_0					2024-11-13 22:44:14	StillImage	CONTINENT_DERIVED_FROM_COUNTRY;TAXON_MATCH_TAXON_ID_IGNORED;AMBIGUOUS_INSTITUTION
Epilobium anagallidifolium Lam.	Epilobium anagallidifolium Lam.	Epilobium anagallidifolium	Lam.	1319380244	US	821cc27a-e3bb-4bc5-ac34-89ada245069d	http://n2t.net/ark:/65665/36051cbe4-89e7-4253-986a-0904df63c225	Plantae	Tracheophyta	Magnoliopsida	Myrtales	Onagraceae	Epilobium	Epilobium anagallidifolium		SPECIES	GL	Den Danske Arktiske Station. Syd-Grønl. Nunatsuk.		PRESENT	1	bc092ff0-02e4-11dc-991f-b8a03c50a862									1925-07-21	21	7	1925	3189068	3189068	PRESERVED_SPECIMEN	US	US 1287027	s.n.			CC0_1_0		A. E. Porsild & M. P. Porsild			2024-11-02 12:36:48	StillImage	OCCURRENCE_STATUS_INFERRED_FROM_INDIVIDUAL_COUNT
Epilobium anagallidifolium Lam.	Epilobium anagallidifolium Lam.	Epilobium anagallidifolium Lam.	Lam.	2517515978		15f819bd-6612-4447-854b-14d12ee1022d	https://data.biodiversitydata.nl/naturalis/specimen/U.1449991	Plantae	Tracheophyta	Magnoliopsida	Myrtales	Onagraceae	Epilobium	Epilobium anagallidifolium		SPECIES	GL	Oost oever Tasilaq (Tasissarssik) fjord, Angmagssalik dist. Z.O. Grnlnd. Eind Fjord, westhelling, in nauwe rotskloof.		PRESENT		396d5f30-dea9-11db-8ab4-b8a03c50a862									1966-08-10	10	8	1966	3189068	3189068	PRESERVED_SPECIMEN	Botany	U.1449991	Daniëls, FJA; Hooft, JJ; Molenaar, JG de 240			CC0_1_0	Naturalis Biodiversity Center	Daniëls FJA; Hooft JJ; Molenaar JG de			2024-11-01 10:29:02	StillImage
Epilobium anagallidifolium Lam.	Epilobium anagallidifolium Lam.	Epilobium anagallidifolium Lam.		1228385085	F	90c853e6-56bd-480b-8e8f-6285c3f8d42b	ca553e88-c7f2-45c6-b07e-43508275fe63	Plantae	Tracheophyta	Magnoliopsida	Myrtales	Onagraceae	Epilobium	Epilobium anagallidifolium		SPECIES	GL	Greenland		PRESENT		7b8aff00-a9f8-11d8-944b-b8a03c50a862	72	-40							1929-08-05	5	8	1929	3189068	3189068	PRESERVED_SPECIMEN	Botany	V0286689F				CC0_1_0	The Field Museum of Natural History	R. T. Porsild			2024-01-25 10:59:55	StillImage	GEODETIC_DATUM_ASSUMED_WGS84;INSTITUTION_MATCH_FUZZY;AMBIGUOUS_COLLECTION
Epilobium anagallidifolium Lam.	Epilobium anagallidifolium Lam.	Epilobium anagallidifolium Lam.		4072383161	MeiseBG	b740eaa0-0679-41dc-acb7-990d562dfa37	http://www.botanicalcollections.be/specimen/BR0000031216227	Plantae	Tracheophyta	Magnoliopsida	Myrtales	Onagraceae	Epilobium	Epilobium anagallidifolium		SPECIES	GL	Máukarneq		PRESENT		a344ee9f-f1b7-4761-be2c-58ee6d741395	60.0167	-44.8							1964-08-06	6	8	1964	3189068	3189068	PRESERVED_SPECIMEN	BR	BR0000031216227	64-1581			CC_BY_4_0	Meise Botanic Garden	Carlo Hansen, Peter Milan Peterse[]			2024-10-17 10:56:25	InteractiveResource;StillImage	GEODETIC_DATUM_ASSUMED_WGS84;CONTINENT_DERIVED_FROM_COORDINATES
Epilobium anagallidifolium Lam.	Epilobium anagallidifolium Lam.	Epilobium anagallidifolium	Lam.	1318825972	US	821cc27a-e3bb-4bc5-ac34-89ada245069d	http://n2t.net/ark:/65665/347cbf471-e76d-4fa0-89e3-03f6d7241e6b	Plantae	Tracheophyta	Magnoliopsida	Myrtales	Onagraceae	Epilobium	Epilobium anagallidifolium		SPECIES	GL	Groenl. occ. Disco, south coast at Sinigfik, N. of the lake.		PRESENT	1	bc092ff0-02e4-11dc-991f-b8a03c50a862									1932-07-24	24	7	1932	3189068	3189068	PRESERVED_SPECIMEN	US	US 1703172-2	443			CC0_1_0		J. Grøntved			2024-11-02 12:36:34	StillImage	OCCURRENCE_STATUS_INFERRED_FROM_INDIVIDUAL_COUNT
Epilobium anagallidifolium Lam.	Epilobium anagallidifolium Lam.	Epilobium anagallidifolium	Lam.	1804451761	CMN	1e61b812-b2ec-43d0-bdbb-8534a761f74c	59faf299-3a0e-a0e4-829e-fa3c499d095d	Plantae	Tracheophyta	Magnoliopsida	Myrtales	Onagraceae	Epilobium	Epilobium anagallidifolium		SPECIES	GL	Godthaab Distr.: Kobbefjord	Greenland (Terr.)	PRESENT	1	a41250f0-7c3e-11d8-a19c-b8a03c50a862	64.13	-51.27							1941-09-21	21	9	1941	3189068	3189068	PRESERVED_SPECIMEN	CAN	CAN 10003031	8509	Hoch, Peter C.	1980-01-01	CC_BY_4_0	Canadian Museum of Nature	Porsild, Alf Erling			2024-10-29 14:28:53	StillImage	OCCURRENCE_STATUS_INFERRED_FROM_INDIVIDUAL_COUNT;COUNTRY_DERIVED_FROM_COORDINATES;GEODETIC_DATUM_ASSUMED_WGS84;CONTINENT_DERIVED_FROM_COORDINATES
Epilobium anagallidifolium Lam.	Epilobium anagallidifolium Lam.	Epilobium anagallidifolium	Lam.	1804471664	CMN	1e61b812-b2ec-43d0-bdbb-8534a761f74c	6e439432-640f-40f4-49ae-52cb386f8b32	Plantae	Tracheophyta	Magnoliopsida	Myrtales	Onagraceae	Epilobium	Epilobium anagallidifolium		SPECIES	GL	West Greenland; Godthaab Distr.: Vicinity of Godthaab	Greenland (Terr.)	PRESENT	1	a41250f0-7c3e-11d8-a19c-b8a03c50a862	64.17	-51.72							1941-07-06	6	7	1941	3189068	3189068	PRESERVED_SPECIMEN	CAN	CAN 10003033	8168	Hoch, Peter C.	1980-01-01	CC_BY_4_0	Canadian Museum of Nature	Porsild, Alf Erling			2024-10-29 14:28:55	StillImage	OCCURRENCE_STATUS_INFERRED_FROM_INDIVIDUAL_COUNT;COUNTRY_DERIVED_FROM_COORDINATES;GEODETIC_DATUM_ASSUMED_WGS84;CONTINENT_DERIVED_FROM_COORDINATES
Epilobium anagallidifolium Lam.	Epilobium anagallidifolium Lam.	Epilobium anagallidifolium	Lam.	1986655651	CMN	1e61b812-b2ec-43d0-bdbb-8534a761f74c	0eb1fa7b-b89f-89f4-73a9-82a43fbc0604	Plantae	Tracheophyta	Magnoliopsida	Myrtales	Onagraceae	Epilobium	Epilobium anagallidifolium		SPECIES	GL	W5: Disko; Qeqertasuaq: Engelskmannens Bugt (Uunartorsuaq)	Greenland (Terr.)	PRESENT	1	a41250f0-7c3e-11d8-a19c-b8a03c50a862	69.25	-53.55							2013-07-28	28	7	2013	3189068	3189068	PRESERVED_SPECIMEN	CAN	CAN 10007978	616597			CC_BY_4_0	Canadian Museum of Nature	Solstad, Heidi ; Elven, Reidar			2024-10-29 14:28:38	StillImage	OCCURRENCE_STATUS_INFERRED_FROM_INDIVIDUAL_COUNT;COUNTRY_DERIVED_FROM_COORDINATES;GEODETIC_DATUM_ASSUMED_WGS84;CONTINENT_DERIVED_FROM_COORDINATES
Epilobium anagallidifolium Lam.	Epilobium anagallidifolium Lam.	Epilobium anagallidifolium	Lam.	1804441231	CMN	1e61b812-b2ec-43d0-bdbb-8534a761f74c	4f426d1d-f081-0814-6689-f3fae4e99f8a	Plantae	Tracheophyta	Magnoliopsida	Myrtales	Onagraceae	Epilobium	Epilobium anagallidifolium		SPECIES	GL	West Greenland; Godthaab Distr.: Vicinity of Godthaab; foot of Mt. Store Malene	Greenland (Terr.)	PRESENT	1	a41250f0-7c3e-11d8-a19c-b8a03c50a862	64.17	-51.72							1941-08-27	27	8	1941	3189068	3189068	PRESERVED_SPECIMEN	CAN	CAN 10003026	8356			CC_BY_4_0	Canadian Museum of Nature	Porsild, Alf Erling			2024-10-29 14:28:51	StillImage	OCCURRENCE_STATUS_INFERRED_FROM_INDIVIDUAL_COUNT;COUNTRY_DERIVED_FROM_COORDINATES;GEODETIC_DATUM_ASSUMED_WGS84;CONTINENT_DERIVED_FROM_COORDINATES
Epilobium anagallidifolium Lam.	Epilobium anagallidifolium Lam.	Epilobium anagallidifolium	Lam.	1317973786	US	821cc27a-e3bb-4bc5-ac34-89ada245069d	http://n2t.net/ark:/65665/32219f856-acd4-4e53-806e-70e88a7222ff	Plantae	Tracheophyta	Magnoliopsida	Myrtales	Onagraceae	Epilobium	Epilobium anagallidifolium		SPECIES	GL	East Greenland: Kungmuit, Angmagssalik Fjord.		PRESENT	1	bc092ff0-02e4-11dc-991f-b8a03c50a862									1939-08-20	20	8	1939	3189068	3189068	PRESERVED_SPECIMEN	US	US 1786702	470			CC0_1_0		R. W. Bartlett			2024-11-02 12:36:17	StillImage	OCCURRENCE_STATUS_INFERRED_FROM_INDIVIDUAL_COUNT
Epilobium anagallidifolium Lam.	Epilobium anagallidifolium Lam.	Epilobium anagallidifolium	Lam.	1321795551	US	821cc27a-e3bb-4bc5-ac34-89ada245069d	http://n2t.net/ark:/65665/3cb2a2429-dc96-43d2-bdc5-0940fd200dd9	Plantae	Tracheophyta	Magnoliopsida	Myrtales	Onagraceae	Epilobium	Epilobium anagallidifolium		SPECIES	GL	Upernaviarssuk.		PRESENT	1	bc092ff0-02e4-11dc-991f-b8a03c50a862									1953-07-25	25	7	1953	3189068	3189068	PRESERVED_SPECIMEN	US	US 2232618	2476			CC0_1_0		J. Grøntved			2024-11-02 12:37:31	StillImage	OCCURRENCE_STATUS_INFERRED_FROM_INDIVIDUAL_COUNT
Epilobium anagallidifolium Lam.	Epilobium anagallidifolium Lam.	Epilobium anagallidifolium	Lam.	1317504692	US	821cc27a-e3bb-4bc5-ac34-89ada245069d	http://n2t.net/ark:/65665/30d637cd2-d3cc-4b8f-961a-9cedbeb1a4a4	Plantae	Tracheophyta	Magnoliopsida	Myrtales	Onagraceae	Epilobium	Epilobium anagallidifolium		SPECIES	GL	Den Danske Arktiske Station. Disko, Godhavn.		PRESENT	1	bc092ff0-02e4-11dc-991f-b8a03c50a862									1922-09-10/1922-09-20		9	1922	3189068	3189068	PRESERVED_SPECIMEN	US	US 1119808	s.n.			CC0_1_0		A. E. Porsild			2024-11-02 12:38:26	StillImage	OCCURRENCE_STATUS_INFERRED_FROM_INDIVIDUAL_COUNT
Epilobium anagallidifolium Lam.	Epilobium anagallidifolium Lam.	Epilobium anagallidifolium	Lam.	1804394345	CMN	1e61b812-b2ec-43d0-bdbb-8534a761f74c	1f5378a0-a0eb-0eb4-24a8-ca22e5538447	Plantae	Tracheophyta	Magnoliopsida	Myrtales	Onagraceae	Epilobium	Epilobium anagallidifolium		SPECIES	GL	West Greenland; Godthaab Fjord: Qornoq Isl.	Greenland (Terr.)	PRESENT	1	a41250f0-7c3e-11d8-a19c-b8a03c50a862	64.5	-51.08							1942-08-04	4	8	1942	3189068	3189068	PRESERVED_SPECIMEN	CAN	CAN 10003032	8696	Hoch, Peter C.	1980-01-01	CC_BY_4_0	Canadian Museum of Nature	Porsild, Alf Erling			2024-10-29 14:28:41	StillImage	OCCURRENCE_STATUS_INFERRED_FROM_INDIVIDUAL_COUNT;COUNTRY_DERIVED_FROM_COORDINATES;GEODETIC_DATUM_ASSUMED_WGS84;CONTINENT_DERIVED_FROM_COORDINATES
Epilobium anagallidifolium Lam.	Epilobium anagallidifolium Lam.	Epilobium anagallidifolium	Lam.	3127715631	O	e45c7d91-81c6-4455-86e3-2965a5739b1f	urn:catalog:O:V:683182	Plantae	Tracheophyta	Magnoliopsida	Myrtales	Onagraceae	Epilobium	Epilobium anagallidifolium		SPECIES	GL	South East Greenland Akorninarmiut: Heimen		PRESENT		f314b0b0-e3dc-11d9-8d81-b8a03c50a862									1931-08-08	8	8	1931	3189068	3189068	PRESERVED_SPECIMEN	O-V	683182		Bjørn Bjørlykke	1931-08-08	CC_BY_4_0		Bjørn Bjørlykke			2024-11-18 12:31:15	StillImage	CONTINENT_DERIVED_FROM_COUNTRY
Epilobium anagallidifolium Lam.	Epilobium anagallidifolium Lam.	Epilobium anagallidifolium	Lam.	3127703619	O	e45c7d91-81c6-4455-86e3-2965a5739b1f	urn:catalog:O:V:683191	Plantae	Tracheophyta	Magnoliopsida	Myrtales	Onagraceae	Epilobium	Epilobium anagallidifolium		SPECIES	GL	Sydvestgrønland: Julianehaab		PRESENT		f314b0b0-e3dc-11d9-8d81-b8a03c50a862									1937-07-07	7	7	1937	3189068	3189068	PRESERVED_SPECIMEN	O-V	683191		Eilif Dahl	1937-07-07	CC_BY_4_0		Eilif Dahl			2024-11-18 12:31:15	StillImage	CONTINENT_DERIVED_FROM_COUNTRY
Epilobium anagallidifolium Lam.	Epilobium anagallidifolium Lam.	Epilobium anagallidifolium	Lam.	3127712626	O	e45c7d91-81c6-4455-86e3-2965a5739b1f	urn:catalog:O:V:683183	Plantae	Tracheophyta	Magnoliopsida	Myrtales	Onagraceae	Epilobium	Epilobium anagallidifolium		SPECIES	GL	South East Greenland, Tingmiarmiut: Langholmen		PRESENT		f314b0b0-e3dc-11d9-8d81-b8a03c50a862									1931-08-03	3	8	1931	3189068	3189068	PRESERVED_SPECIMEN	O-V	683183		Bjørn Bjørlykke	1931-08-03	CC_BY_4_0		Bjørn Bjørlykke			2024-11-18 12:31:19	StillImage	CONTINENT_DERIVED_FROM_COUNTRY
Epilobium anagallidifolium Lam.	Epilobium anagallidifolium Lam.	Epilobium anagallidifolium	Lam.	3127698613	O	e45c7d91-81c6-4455-86e3-2965a5739b1f	urn:catalog:O:V:683192	Plantae	Tracheophyta	Magnoliopsida	Myrtales	Onagraceae	Epilobium	Epilobium anagallidifolium		SPECIES	GL	Vest-Grønl. S. Disko, nær Arktisk Station	West Greenland	PRESENT		f314b0b0-e3dc-11d9-8d81-b8a03c50a862									1929-08-04	4	8	1929	3189068	3189068	PRESERVED_SPECIMEN	O-V	683192		R. T. Porsild	1929-08-04	CC_BY_4_0		R. T. Porsild			2024-11-18 12:31:19	StillImage	CONTINENT_DERIVED_FROM_COUNTRY
Epilobium anagallidifolium Lam.	Epilobium anagallidifolium Lam.	Epilobium anagallidifolium	Lam.	3127713322	O	e45c7d91-81c6-4455-86e3-2965a5739b1f	urn:catalog:O:V:616271	Plantae	Tracheophyta	Magnoliopsida	Myrtales	Onagraceae	Epilobium	Epilobium anagallidifolium		SPECIES	GL	W5: Disko: Qeqertasuaq (Godhavn), slopes towards Lyngmarksfjeldet N of settlement (urteli)	Qaasuitsup	PRESENT		f314b0b0-e3dc-11d9-8d81-b8a03c50a862	69.25	-53.5417							2013-07-24	24	7	2013	3189068	3189068	PRESERVED_SPECIMEN	O-V	616271		Heidi Solstad;Reidar Elven	2013-07-24	CC_BY_4_0		Heidi Solstad;Reidar Elven			2024-11-18 12:31:11	StillImage	CONTINENT_DERIVED_FROM_COORDINATES
Epilobium anagallidifolium Lam.	Epilobium anagallidifolium Lam.	Epilobium anagallidifolium	Lam.	3127700334	O	e45c7d91-81c6-4455-86e3-2965a5739b1f	urn:catalog:O:V:616596	Plantae	Tracheophyta	Magnoliopsida	Myrtales	Onagraceae	Epilobium	Epilobium anagallidifolium		SPECIES	GL	W5: Disko: Qeqertasuaq: Engelskmannens Bugt (Uunartorsuaq)	Qaasuitsup	PRESENT		f314b0b0-e3dc-11d9-8d81-b8a03c50a862	69.25	-53.55							2013-07-28	28	7	2013	3189068	3189068	PRESERVED_SPECIMEN	O-V	616596		Heidi Solstad;Reidar Elven	2013-07-28	CC_BY_4_0		Heidi Solstad;Reidar Elven			2024-11-18 12:31:11	StillImage	CONTINENT_DERIVED_FROM_COORDINATES
Epilobium anagallidifolium Lam.	Epilobium anagallidifolium Lam.	Epilobium anagallidifolium	Lam.	3127700632	O	e45c7d91-81c6-4455-86e3-2965a5739b1f	urn:catalog:O:V:683187	Plantae	Tracheophyta	Magnoliopsida	Myrtales	Onagraceae	Epilobium	Epilobium anagallidifolium		SPECIES	GL	North Jameson Land: Rhaetdal, head of Fleming Fjord	East Greenland	PRESENT		f314b0b0-e3dc-11d9-8d81-b8a03c50a862									1963-08-11	11	8	1963	3189068	3189068	PRESERVED_SPECIMEN	O-V	683187		G. Argent	1963-08-11	CC_BY_4_0		G. Argent			2024-11-18 12:31:13	StillImage	CONTINENT_DERIVED_FROM_COUNTRY
Epilobium anagallidifolium Lam.	Epilobium anagallidifolium Lam.	Epilobium anagallidifolium	Lam.	3127702627	O	e45c7d91-81c6-4455-86e3-2965a5739b1f	urn:catalog:O:V:683189	Plantae	Tracheophyta	Magnoliopsida	Myrtales	Onagraceae	Epilobium	Epilobium anagallidifolium		SPECIES	GL	Tingmiarmiut: Brattneset	South Greenland	PRESENT		f314b0b0-e3dc-11d9-8d81-b8a03c50a862									1932-08-08	8	8	1932	3189068	3189068	PRESERVED_SPECIMEN	O-V	683189		Joachim Devold;P. F. Scholander	1932-08-08	CC_BY_4_0		Joachim Devold;P. F. Scholander			2024-11-18 12:31:13	StillImage	CONTINENT_DERIVED_FROM_COUNTRY
Epilobium anagallidifolium Lam.	Epilobium anagallidifolium Lam.	Epilobium anagallidifolium	Lam.	3127710628	O	e45c7d91-81c6-4455-86e3-2965a5739b1f	urn:catalog:O:V:683184	Plantae	Tracheophyta	Magnoliopsida	Myrtales	Onagraceae	Epilobium	Epilobium anagallidifolium		SPECIES	GL	Lindenowfjorden: Narsak	South Greenland	PRESENT		f314b0b0-e3dc-11d9-8d81-b8a03c50a862									1932-07-27	27	7	1932	3189068	3189068	PRESERVED_SPECIMEN	O-V	683184		Joachim Devold;P. F. Scholander	1932-07-27	CC_BY_4_0		Joachim Devold;P. F. Scholander			2024-11-18 12:31:15	StillImage	CONTINENT_DERIVED_FROM_COUNTRY
Epilobium anagallidifolium Lam.	Epilobium anagallidifolium Lam.	Epilobium anagallidifolium	Lam.	3127704622	O	e45c7d91-81c6-4455-86e3-2965a5739b1f	urn:catalog:O:V:683193	Plantae	Tracheophyta	Magnoliopsida	Myrtales	Onagraceae	Epilobium	Epilobium anagallidifolium		SPECIES	GL	Fredrikshaab		PRESENT		f314b0b0-e3dc-11d9-8d81-b8a03c50a862									1928-07-28	28	7	1928	3189068	3189068	PRESERVED_SPECIMEN	O-V	683193		J. Eugenius	1928-07-28	CC_BY_4_0		J. Eugenius			2024-11-18 12:31:15	StillImage	CONTINENT_DERIVED_FROM_COUNTRY
Epilobium anagallidifolium Lam.	Epilobium anagallidifolium Lam.	Epilobium anagallidifolium	Lam.	3127699620	O	e45c7d91-81c6-4455-86e3-2965a5739b1f	urn:catalog:O:V:683190	Plantae	Tracheophyta	Magnoliopsida	Myrtales	Onagraceae	Epilobium	Epilobium anagallidifolium		SPECIES	GL	Lindenowfjorden: Narsak	South Greenland	PRESENT		f314b0b0-e3dc-11d9-8d81-b8a03c50a862									1932-07-27	27	7	1932	3189068	3189068	PRESERVED_SPECIMEN	O-V	683190		Joachim Devold;P. F. Scholander	1932-07-27	CC_BY_4_0		Joachim Devold;P. F. Scholander			2024-11-18 12:31:15	StillImage	CONTINENT_DERIVED_FROM_COUNTRY
Epilobium anagallidifolium Lam.	Epilobium anagallidifolium Lam.	Epilobium anagallidifolium	Lam.	3127711635	O	e45c7d91-81c6-4455-86e3-2965a5739b1f	urn:catalog:O:V:683185	Plantae	Tracheophyta	Magnoliopsida	Myrtales	Onagraceae	Epilobium	Epilobium anagallidifolium		SPECIES	GL	Lindenowfjorden, Møretun	South Greenland	PRESENT		f314b0b0-e3dc-11d9-8d81-b8a03c50a862									1932-07-31	31	7	1932	3189068	3189068	PRESERVED_SPECIMEN	O-V	683185		Joachim Devold;P. F. Scholander	1932-07-31	CC_BY_4_0		Joachim Devold;P. F. Scholander			2024-11-18 12:31:17	StillImage	CONTINENT_DERIVED_FROM_COUNTRY
Epilobium anagallidifolium Lam.	Epilobium anagallidifolium Lam.	Epilobium anagallidifolium	Lam.	3127697613	O	e45c7d91-81c6-4455-86e3-2965a5739b1f	urn:catalog:O:V:683194	Plantae	Tracheophyta	Magnoliopsida	Myrtales	Onagraceae	Epilobium	Epilobium anagallidifolium		SPECIES	GL	Lyngmarken [Disko]		PRESENT		f314b0b0-e3dc-11d9-8d81-b8a03c50a862									1897-07-06	6	7	1897	3189068	3189068	PRESERVED_SPECIMEN	O-V	683194		C. Kruuse	1897-07-06	CC_BY_4_0		C. Kruuse			2024-11-18 12:31:17	StillImage	CONTINENT_DERIVED_FROM_COUNTRY
Epilobium anagallidifolium Lam.	Epilobium anagallidifolium Lam.	Epilobium anagallidifolium Lam.		1801075914	Moscow State University	902c8fe7-8f38-45b0-854e-c324fed36303	MW0577737	Plantae	Tracheophyta	Magnoliopsida	Myrtales	Onagraceae	Epilobium	Epilobium anagallidifolium		SPECIES	GL			PRESENT		f5fc4e61-b7a0-414b-ab68-b41cb23e7fdc									1888-08-13	13	8	1888	3189068	3189068	PRESERVED_SPECIMEN	MW	MW0577737				CC_BY_4_0	Moscow State University	Rosenvinge K.			2024-11-19 09:15:59	StillImage	CONTINENT_DERIVED_FROM_COUNTRY;INSTITUTION_MATCH_FUZZY;COLLECTION_MATCH_FUZZY
Epilobium anagallidifolium Lam.	Epilobium anagallidifolium Lam.	Epilobium anagallidifolium Lam.		1801075963	Moscow State University	902c8fe7-8f38-45b0-854e-c324fed36303	MW0577736	Plantae	Tracheophyta	Magnoliopsida	Myrtales	Onagraceae	Epilobium	Epilobium anagallidifolium		SPECIES	GL			PRESENT		f5fc4e61-b7a0-414b-ab68-b41cb23e7fdc	70.1667	-54.6333							1984-08-02	2	8	1984	3189068	3189068	PRESERVED_SPECIMEN	MW	MW0577736				CC_BY_4_0	Moscow State University	Fredskild B.			2024-11-19 09:15:59	StillImage	COORDINATE_ROUNDED;CONTINENT_DERIVED_FROM_COORDINATES;INSTITUTION_MATCH_FUZZY;COLLECTION_MATCH_FUZZY
Epilobium anagallidifolium Lam.	Epilobium anagallidifolium Lam.	Epilobium anagallidifolium		3327718595	iNaturalist	50c9509d-22c7-4a22-a47d-8c48425ef4a7	https://www.inaturalist.org/observations/86026076	Plantae	Tracheophyta	Magnoliopsida	Myrtales	Onagraceae	Epilobium	Epilobium anagallidifolium		SPECIES	GL		Sermersooq	PRESENT		28eb1a3f-1c15-4a95-931a-4af90ecb574d	64.1694	-51.6788	11						2021-07-06T21:52:01	6	7	2021	3189068	3189068	HUMAN_OBSERVATION	Observations	86026076		Ida B D Jacobsen	2021-07-07 12:25:10	CC_BY_4_0	Ida B D Jacobsen	Ida B D Jacobsen			2024-11-19 02:44:22	StillImage	COORDINATE_ROUNDED;CONTINENT_DERIVED_FROM_COORDINATES;TAXON_MATCH_TAXON_ID_IGNORED
Epilobium anagallidifolium Lam.	Epilobium anagallidifolium Lam.	Epilobium anagallidifolium		3892315205	iNaturalist	50c9509d-22c7-4a22-a47d-8c48425ef4a7	https://www.inaturalist.org/observations/131047542	Plantae	Tracheophyta	Magnoliopsida	Myrtales	Onagraceae	Epilobium	Epilobium anagallidifolium		SPECIES	GL		Kujalleq	PRESENT		28eb1a3f-1c15-4a95-931a-4af90ecb574d	60.9813	-45.967	9						2022-08-15T09:32:22	15	8	2022	3189068	3189068	HUMAN_OBSERVATION	Observations	131047542		Morten Christensen	2022-08-16 09:32:49	CC_BY_NC_4_0	Morten Christensen	Morten Christensen			2024-11-19 02:22:22	StillImage;StillImage	COORDINATE_ROUNDED;CONTINENT_DERIVED_FROM_COORDINATES;TAXON_MATCH_TAXON_ID_IGNORED
Epilobium anagallidifolium Lam.	Epilobium anagallidifolium Lam.	Epilobium anagallidifolium	Lam.	1321269445	US	821cc27a-e3bb-4bc5-ac34-89ada245069d	http://n2t.net/ark:/65665/3b3dcf944-899d-4330-ab6d-57843a01136a	Plantae	Tracheophyta	Magnoliopsida	Myrtales	Onagraceae	Epilobium	Epilobium anagallidifolium		SPECIES	GL	Disko: South coast, at Sinigfik.		PRESENT	1	bc092ff0-02e4-11dc-991f-b8a03c50a862									1932-07-27	27	7	1932	3189068	3189068	PRESERVED_SPECIMEN	US	US 1703171	441			CC0_1_0		J. Grøntved			2024-11-02 12:37:21	StillImage	OCCURRENCE_STATUS_INFERRED_FROM_INDIVIDUAL_COUNT
Epilobium anagallidifolium Lam.	Epilobium anagallidifolium Lam.	Epilobium anagallidifolium	Lam.	1320573233	US	821cc27a-e3bb-4bc5-ac34-89ada245069d	http://n2t.net/ark:/65665/3951cf669-e615-4996-9af3-bf4666b3d249	Plantae	Tracheophyta	Magnoliopsida	Myrtales	Onagraceae	Epilobium	Epilobium anagallidifolium		SPECIES	GL	Den Danske Arktiske Station. Nordre Eqaluit. Disko.		PRESENT	1	bc092ff0-02e4-11dc-991f-b8a03c50a862									1931-07-24	24	7	1931	3189068	3189068	PRESERVED_SPECIMEN	US	US 1579642	s.n.			CC0_1_0		M. P. Porsild			2024-11-02 12:37:11	StillImage	OCCURRENCE_STATUS_INFERRED_FROM_INDIVIDUAL_COUNT
Epilobium anagallidifolium Lam.	Epilobium anagallidifolium Lam.	Epilobium anagallidifolium		1988627870	MICH	c8d12f8a-7e39-4e2c-92d7-825d590ad15b	0853fa01-87f0-4ead-a09d-11cae78e270b	Plantae	Tracheophyta	Magnoliopsida	Myrtales	Onagraceae	Epilobium	Epilobium anagallidifolium		SPECIES	GL	Godhavn		PRESENT		174c6da2-e002-42fe-9f56-2f9d670240f4									1928-07-07	7	7	1928	3189068	3189068	PRESERVED_SPECIMEN	Angiosperms	1433790	3112			CC_BY_NC_4_0		Carl O. Erlanson			2024-11-01 04:32:37	StillImage	COORDINATE_INVALID
Epilobium anagallidifolium Lam.	Epilobium anagallidifolium Lam.	Epilobium anagallidifolium Lam.	Lam.	2515358663		15f819bd-6612-4447-854b-14d12ee1022d	https://data.biodiversitydata.nl/naturalis/specimen/U.1449990	Plantae	Tracheophyta	Magnoliopsida	Myrtales	Onagraceae	Epilobium	Epilobium anagallidifolium		SPECIES	GL	Zuidhelling Ymersbjerg, Angmagssalik O, Z.O. Grnlnd. Direct langs en in een beekje.		PRESENT		396d5f30-dea9-11db-8ab4-b8a03c50a862									1966-07-13	13	7	1966	3189068	3189068	PRESERVED_SPECIMEN	Botany	U.1449990	Daniëls, FJA; Hooft, JJ; Molenaar, JG de 153			CC0_1_0	Naturalis Biodiversity Center	Daniëls FJA; Hooft JJ; Molenaar JG de			2024-11-01 10:27:59	StillImage
Epilobium anagallidifolium Lam.	Epilobium anagallidifolium Lam.	Epilobium anagallidifolium Lam.	Lam.	2515873547		15f819bd-6612-4447-854b-14d12ee1022d	https://data.biodiversitydata.nl/naturalis/specimen/WAG.1127753	Plantae	Tracheophyta	Magnoliopsida	Myrtales	Onagraceae	Epilobium	Epilobium anagallidifolium		SPECIES	GL	Godhavn: Røde.		PRESENT		396d5f30-dea9-11db-8ab4-b8a03c50a862	69.2667	-53.5167							1946-08-12	12	8	1946	3189068	3189068	PRESERVED_SPECIMEN	Botany	WAG.1127753	Gelting, P s.n.			CC0_1_0	Naturalis Biodiversity Center	Gelting P			2024-11-01 10:29:07	StillImage
Epilobium anagallidifolium Lam.	Epilobium anagallidifolium Lam.	Epilobium anagallidifolium Lam.	Lam.	2517427975		15f819bd-6612-4447-854b-14d12ee1022d	https://data.biodiversitydata.nl/naturalis/specimen/U.1449986	Plantae	Tracheophyta	Magnoliopsida	Myrtales	Onagraceae	Epilobium	Epilobium anagallidifolium		SPECIES	GL	Angmagssalik area, South-east Greenland, Qingertivaz, on the western shore in Aldemilla. Jilicaulis stand.		PRESENT		396d5f30-dea9-11db-8ab4-b8a03c50a862									1969-07-17	17	7	1969	3189068	3189068	PRESERVED_SPECIMEN	Botany	U.1449986	Daniëls, FJA; Molenaar, JG de 309			CC0_1_0	Naturalis Biodiversity Center	Daniëls FJA; Molenaar JG de			2024-11-01 10:27:59	StillImage
Epilobium anagallidifolium Lam.	Epilobium anagallidifolium Lam.	Epilobium anagallidifolium	Lam.	4102352452	BRIT	3111dc38-3143-4792-9802-610f1de4961c	329d20e7-7919-4f1e-9b07-62ecf79dd20f	Plantae	Tracheophyta	Magnoliopsida	Myrtales	Onagraceae	Epilobium	Epilobium anagallidifolium		SPECIES	GL			PRESENT		c4cbb860-e9c7-11da-8113-b8a03c50a862													3189068	3189068	PRESERVED_SPECIMEN	VDB	BRIT638115				CC0_1_0	Botanical Research Institute of Texas				2024-11-16 22:10:46	StillImage	CONTINENT_DERIVED_FROM_COUNTRY;TAXON_MATCH_TAXON_ID_IGNORED;INSTITUTION_MATCH_FUZZY;INSTITUTION_COLLECTION_MISMATCH
Epilobium anagallidifolium Lam.	Epilobium anagallidifolium Lam.	Epilobium anagallidifolium	Lam.	1321360030	US	821cc27a-e3bb-4bc5-ac34-89ada245069d	http://n2t.net/ark:/65665/3b7e1d3d1-994f-47c5-859c-3b5a6edfe1bc	Plantae	Tracheophyta	Magnoliopsida	Myrtales	Onagraceae	Epilobium	Epilobium anagallidifolium		SPECIES	GL	Den Danske Arktiske Station. Vest-Grønl. S. Disko, Kuánit.		PRESENT	1	bc092ff0-02e4-11dc-991f-b8a03c50a862									1929-08-05	5	8	1929	3189068	3189068	PRESERVED_SPECIMEN	US	US 1533169	s.n.			CC0_1_0		R. T. Porsild			2024-11-02 12:37:21	StillImage	OCCURRENCE_STATUS_INFERRED_FROM_INDIVIDUAL_COUNT
Epilobium anagallidifolium Lam.	Epilobium anagallidifolium Lam.	Epilobium anagallidifolium Lam.		1228457306	F	90c853e6-56bd-480b-8e8f-6285c3f8d42b	bfe2cf83-b4eb-43d3-ab49-22b84c78c0ef	Plantae	Tracheophyta	Magnoliopsida	Myrtales	Onagraceae	Epilobium	Epilobium anagallidifolium		SPECIES	GL	Greenland		PRESENT		7b8aff00-a9f8-11d8-944b-b8a03c50a862	72	-40							1929-08-05	5	8	1929	3189068	3189068	PRESERVED_SPECIMEN	Botany	V0286688F				CC0_1_0	The Field Museum of Natural History	R. T. Porsild			2024-01-25 10:59:55	StillImage	GEODETIC_DATUM_ASSUMED_WGS84;INSTITUTION_MATCH_FUZZY;AMBIGUOUS_COLLECTION
Epilobium anagallidifolium Lam.	Epilobium anagallidifolium Lam.	Epilobium anagallidifolium	Lam.	3127716634	O	e45c7d91-81c6-4455-86e3-2965a5739b1f	urn:catalog:O:V:683195	Plantae	Tracheophyta	Magnoliopsida	Myrtales	Onagraceae	Epilobium	Epilobium anagallidifolium		SPECIES	GL	Upernaviarssuk		PRESENT		f314b0b0-e3dc-11d9-8d81-b8a03c50a862									1953-07-02	2	7	1953	3189068	3189068	PRESERVED_SPECIMEN	O-V	683195		Johs. Grøntved	1953-07-02	CC_BY_4_0		Johs. Grøntved			2024-11-18 12:31:13	StillImage	CONTINENT_DERIVED_FROM_COUNTRY
Epilobium anagallidifolium Lam.	Epilobium anagallidifolium Lam.	Epilobium anagallidifolium	Lam.	3127717320	O	e45c7d91-81c6-4455-86e3-2965a5739b1f	urn:catalog:O:V:616272	Plantae	Tracheophyta	Magnoliopsida	Myrtales	Onagraceae	Epilobium	Epilobium anagallidifolium		SPECIES	GL	W5: Disko: Qeqertasuaq (Godhavn), slopes towards Lyngmarksfjeldet N of settlement (urteli)	Qaasuitsup	PRESENT		f314b0b0-e3dc-11d9-8d81-b8a03c50a862	69.25	-53.5417							2013-07-24	24	7	2013	3189068	3189068	PRESERVED_SPECIMEN	O-V	616272		Heidi Solstad;Reidar Elven	2013-07-24	CC_BY_4_0		Heidi Solstad;Reidar Elven			2024-11-18 12:31:11	StillImage	CONTINENT_DERIVED_FROM_COORDINATES
Epilobium anagallidifolium Lam.	Epilobium anagallidifolium Lam.	Epilobium anagallidifolium	Lam.	3127707334	O	e45c7d91-81c6-4455-86e3-2965a5739b1f	urn:catalog:O:V:616597	Plantae	Tracheophyta	Magnoliopsida	Myrtales	Onagraceae	Epilobium	Epilobium anagallidifolium		SPECIES	GL	W5: Disko: Qeqertasuaq: Engelskmannens Bugt (Uunartorsuaq)	Qaasuitsup	PRESENT		f314b0b0-e3dc-11d9-8d81-b8a03c50a862	69.25	-53.55							2013-07-28	28	7	2013	3189068	3189068	PRESERVED_SPECIMEN	O-V	616597		Heidi Solstad;Reidar Elven	2013-07-28	CC_BY_4_0		Heidi Solstad;Reidar Elven			2024-11-18 12:31:11	StillImage	CONTINENT_DERIVED_FROM_COORDINATES
Epilobium anagallidifolium Lam.	Epilobium anagallidifolium Lam.	Epilobium anagallidifolium	Lam.	3127717625	O	e45c7d91-81c6-4455-86e3-2965a5739b1f	urn:catalog:O:V:683179	Plantae	Tracheophyta	Magnoliopsida	Myrtales	Onagraceae	Epilobium	Epilobium anagallidifolium		SPECIES	GL	Kangedluarak: Mortensberg	South Greenland	PRESENT		f314b0b0-e3dc-11d9-8d81-b8a03c50a862									1932-07-26	26	7	1932	3189068	3189068	PRESERVED_SPECIMEN	O-V	683179		Joachim Devold;P. F. Scholander	1932-07-26	CC_BY_4_0		Joachim Devold;P. F. Scholander			2024-11-18 12:31:13	StillImage	CONTINENT_DERIVED_FROM_COUNTRY
Epilobium anagallidifolium Lam.	Epilobium anagallidifolium Lam.	Epilobium anagallidifolium	Lam.	3127714330	O	e45c7d91-81c6-4455-86e3-2965a5739b1f	urn:catalog:O:V:616454	Plantae	Tracheophyta	Magnoliopsida	Myrtales	Onagraceae	Epilobium	Epilobium anagallidifolium		SPECIES	GL	W5: Disko: Qeqertasuaq: Røde Elv E of Arktisk Station	Qaasuitsup	PRESENT		f314b0b0-e3dc-11d9-8d81-b8a03c50a862	69.2583	-53.475							2013-07-26	26	7	2013	3189068	3189068	PRESERVED_SPECIMEN	O-V	616454		Heidi Solstad;Reidar Elven	2013-07-26	CC_BY_4_0		Heidi Solstad;Reidar Elven			2024-11-18 12:31:14	StillImage	CONTINENT_DERIVED_FROM_COORDINATES
Epilobium anagallidifolium Lam.	Epilobium anagallidifolium Lam.	Epilobium anagallidifolium	Lam.	3127714639	O	e45c7d91-81c6-4455-86e3-2965a5739b1f	urn:catalog:O:V:683180	Plantae	Tracheophyta	Magnoliopsida	Myrtales	Onagraceae	Epilobium	Epilobium anagallidifolium		SPECIES	GL	East Greenland: Kangerdlugsuak, ved vandåre, fastlandssiden af Sundet	East Greenland	PRESENT		f314b0b0-e3dc-11d9-8d81-b8a03c50a862									1932-08-12	12	8	1932	3189068	3189068	PRESERVED_SPECIMEN	O-V	683180		Tyge Bøcher	1932-08-12	CC_BY_4_0		Tyge Bøcher			2024-11-18 12:31:16	StillImage	CONTINENT_DERIVED_FROM_COUNTRY
Epilobium anagallidifolium Lam.	Epilobium anagallidifolium Lam.	Epilobium anagallidifolium		3358434941	NHMD	0d1f9cee-7cb7-4d3a-a8c4-d2ca6edcd23b	0373ef61-7a96-4962-8c04-22844e1be857	Plantae	Tracheophyta	Magnoliopsida	Myrtales	Onagraceae	Epilobium	Epilobium anagallidifolium		SPECIES	GL	South East Greenland. Akorninarmiut: Dronning Mariedalen.		PRESENT		2e7df380-8356-4533-bcb3-5459e23c794e									1931-08-04	4	8	1931	3189068	3189068	PRESERVED_SPECIMEN	C	NHMD857619				CC_BY_4_0		Bjørlykke, Bjørn			2024-07-23 14:39:43	StillImage	MULTIMEDIA_URI_INVALID
Epilobium anagallidifolium Lam.	Epilobium anagallidifolium Lam.	Epilobium anagallidifolium		4112681628	NHMD	0d1f9cee-7cb7-4d3a-a8c4-d2ca6edcd23b	1a179d38-a074-4e9c-a00a-59b0f3f223e7	Plantae	Tracheophyta	Magnoliopsida	Myrtales	Onagraceae	Epilobium	Epilobium anagallidifolium		SPECIES	GL	Varmkilde ved Kysten nord for Kap Barclay. Nordkyste Findested.		PRESENT		2e7df380-8356-4533-bcb3-5459e23c794e									1932-07-14	14	7	1932	3189068	3189068	PRESERVED_SPECIMEN	C	NHMD1200663	94			CC_BY_4_0		Böcher, Tyge			2024-07-23 14:39:43	StillImage
Epilobium anagallidifolium Lam.	Epilobium anagallidifolium Lam.	Epilobium anagallidifolium		3358434787	NHMD	0d1f9cee-7cb7-4d3a-a8c4-d2ca6edcd23b	23cd109a-d1c1-43dc-a6a1-dcbca56bed4a	Plantae	Tracheophyta	Magnoliopsida	Myrtales	Onagraceae	Epilobium	Epilobium anagallidifolium		SPECIES	GL	South East Greenland. Lindenows Fjord: Møretun.		PRESENT		2e7df380-8356-4533-bcb3-5459e23c794e									1932-08-23	23	8	1932	3189068	3189068	PRESERVED_SPECIMEN	C	NHMD857370				CC_BY_4_0		Devold, Joachim			2024-07-23 14:39:44	StillImage	MULTIMEDIA_URI_INVALID
Epilobium anagallidifolium Lam.	Epilobium anagallidifolium Lam.	Epilobium anagallidifolium		4112679925	NHMD	0d1f9cee-7cb7-4d3a-a8c4-d2ca6edcd23b	2e812c78-686e-4a37-8dbf-f5fcb89942fe	Plantae	Tracheophyta	Magnoliopsida	Myrtales	Onagraceae	Epilobium	Epilobium anagallidifolium		SPECIES	GL	Ilua.		PRESENT		2e7df380-8356-4533-bcb3-5459e23c794e									1889			1889	3189068	3189068	PRESERVED_SPECIMEN	C	NHMD857667				CC_BY_4_0		Lundholm, Eleonora			2024-07-23 14:39:44	StillImage
Epilobium anagallidifolium Lam.	Epilobium anagallidifolium Lam.	Epilobium anagallidifolium		3358434644	NHMD	0d1f9cee-7cb7-4d3a-a8c4-d2ca6edcd23b	37191d28-7321-4352-a472-eda18a499fb7	Plantae	Tracheophyta	Magnoliopsida	Myrtales	Onagraceae	Epilobium	Epilobium anagallidifolium		SPECIES	GL	Greenland West Coast. Wet edge of stream. Isunguak.		PRESENT		2e7df380-8356-4533-bcb3-5459e23c794e									1928-08-18	18	8	1928	3189068	3189068	PRESERVED_SPECIMEN	C	NHMD857578	3470			CC_BY_4_0		Erlanson, C.O.			2024-07-23 14:39:44	StillImage	MULTIMEDIA_URI_INVALID
Epilobium anagallidifolium Lam.	Epilobium anagallidifolium Lam.	Epilobium anagallidifolium		4112680049	NHMD	0d1f9cee-7cb7-4d3a-a8c4-d2ca6edcd23b	389f2b08-dedd-4543-a6ea-1eb5d5ebcf74	Plantae	Tracheophyta	Magnoliopsida	Myrtales	Onagraceae	Epilobium	Epilobium anagallidifolium		SPECIES	GL	unknown:missing		PRESENT		2e7df380-8356-4533-bcb3-5459e23c794e													3189068	3189068	PRESERVED_SPECIMEN	C	NHMD1200685				CC_BY_4_0		Wormskjold, Morten			2024-07-23 14:39:44	StillImage
Epilobium anagallidifolium Lam.	Epilobium anagallidifolium Lam.	Epilobium anagallidifolium		4112681100	NHMD	0d1f9cee-7cb7-4d3a-a8c4-d2ca6edcd23b	3e81993c-7ea5-44e1-9610-7f469d1cde12	Plantae	Tracheophyta	Magnoliopsida	Myrtales	Onagraceae	Epilobium	Epilobium anagallidifolium		SPECIES	GL	Frederikshaab.		PRESENT		2e7df380-8356-4533-bcb3-5459e23c794e									1886-08-15	15	8	1886	3189068	3189068	PRESERVED_SPECIMEN	C	NHMD1200675				CC_BY_4_0		Rosenvinge, L.			2024-07-23 14:39:44	StillImage
Epilobium anagallidifolium Lam.	Epilobium anagallidifolium Lam.	Epilobium anagallidifolium		3358434927	NHMD	0d1f9cee-7cb7-4d3a-a8c4-d2ca6edcd23b	492177ee-033d-4197-8268-aa2af519c95a	Plantae	Tracheophyta	Magnoliopsida	Myrtales	Onagraceae	Epilobium	Epilobium anagallidifolium		SPECIES	GL	Disko, Skansen.		PRESENT		2e7df380-8356-4533-bcb3-5459e23c794e									1981-07-02	2	7	1981	3189068	3189068	PRESERVED_SPECIMEN	C	NHMD857556	2340			CC_BY_4_0		Feilberg, Jon			2024-07-23 14:39:44	StillImage	MULTIMEDIA_URI_INVALID
Epilobium anagallidifolium Lam.	Epilobium anagallidifolium Lam.	Epilobium anagallidifolium		4112689305	NHMD	0d1f9cee-7cb7-4d3a-a8c4-d2ca6edcd23b	4ebda273-b070-4e10-a413-7816658b257b	Plantae	Tracheophyta	Magnoliopsida	Myrtales	Onagraceae	Epilobium	Epilobium anagallidifolium		SPECIES	GL	Eqaluit i Igaliko Fjorden.		PRESENT		2e7df380-8356-4533-bcb3-5459e23c794e									1937-08-10	10	8	1937	3189068	3189068	PRESERVED_SPECIMEN	C	NHMD1200683	956			CC_BY_4_0		Grøntved, Johannes			2024-07-23 14:39:44	StillImage
Epilobium anagallidifolium Lam.	Epilobium anagallidifolium Lam.	Epilobium anagallidifolium		3358434883	NHMD	0d1f9cee-7cb7-4d3a-a8c4-d2ca6edcd23b	619f11f5-0464-4ae4-a150-16b48055e0ba	Plantae	Tracheophyta	Magnoliopsida	Myrtales	Onagraceae	Epilobium	Epilobium anagallidifolium		SPECIES	GL	Eggers Ø, Itivdleq.		PRESENT		2e7df380-8356-4533-bcb3-5459e23c794e									1966-07-28	28	7	1966	3189068	3189068	PRESERVED_SPECIMEN	C	NHMD857352	66-2516			CC_BY_4_0		Gravesen, Palle			2024-07-23 14:39:44	StillImage	MULTIMEDIA_URI_INVALID
Epilobium anagallidifolium Lam.	Epilobium anagallidifolium Lam.	Epilobium anagallidifolium		4112689679	NHMD	0d1f9cee-7cb7-4d3a-a8c4-d2ca6edcd23b	6adabfa3-30b8-45cb-b66e-289832889006	Plantae	Tracheophyta	Magnoliopsida	Myrtales	Onagraceae	Epilobium	Epilobium anagallidifolium		SPECIES	GL	Sydøst-Grønland. Kap Gustav Holm mellem 1-400 m.o.H.		PRESENT		2e7df380-8356-4533-bcb3-5459e23c794e									1933-08-14	14	8	1933	3189068	3189068	PRESERVED_SPECIMEN	C	NHMD1200653	680			CC_BY_4_0		Bøgvad, Richard			2024-07-23 14:39:44	StillImage
Epilobium anagallidifolium Lam.	Epilobium anagallidifolium Lam.	Epilobium anagallidifolium		3358434456	NHMD	0d1f9cee-7cb7-4d3a-a8c4-d2ca6edcd23b	6db3ec3c-407c-4471-86d5-b9687daa2e35	Plantae	Tracheophyta	Magnoliopsida	Myrtales	Onagraceae	Epilobium	Epilobium anagallidifolium		SPECIES	GL	Vest Grønland. Head of Tunugdliarfik Fjord: Narssarssuaq.		PRESENT		2e7df380-8356-4533-bcb3-5459e23c794e									1947-07-19	19	7	1947	3189068	3189068	PRESERVED_SPECIMEN	C	NHMD857369				CC_BY_4_0		Sørensen, Thorv.			2024-07-23 14:39:44	StillImage	MULTIMEDIA_URI_INVALID
Epilobium anagallidifolium Lam.	Epilobium anagallidifolium Lam.	Epilobium anagallidifolium		3358434414	NHMD	0d1f9cee-7cb7-4d3a-a8c4-d2ca6edcd23b	702d70b8-5902-4361-bf25-d442f885dfb1	Plantae	Tracheophyta	Magnoliopsida	Myrtales	Onagraceae	Epilobium	Epilobium anagallidifolium		SPECIES	GL	Maukarneq.		PRESENT		2e7df380-8356-4533-bcb3-5459e23c794e									1964-08-06	6	8	1964	3189068	3189068	PRESERVED_SPECIMEN	C	NHMD857344	64-1586			CC_BY_4_0		Hansen, Carlo			2024-07-23 14:39:44	StillImage	MULTIMEDIA_URI_INVALID
Epilobium anagallidifolium Lam.	Epilobium anagallidifolium Lam.	Epilobium anagallidifolium		3358434577	NHMD	0d1f9cee-7cb7-4d3a-a8c4-d2ca6edcd23b	75cdd1c7-7aef-467f-8d52-8862f0aeb22b	Plantae	Tracheophyta	Magnoliopsida	Myrtales	Onagraceae	Epilobium	Epilobium anagallidifolium		SPECIES	GL	Disko, Nûgârssúnguaq.		PRESENT		2e7df380-8356-4533-bcb3-5459e23c794e									1981-07-07	7	7	1981	3189068	3189068	PRESERVED_SPECIMEN	C	NHMD857555	2349			CC_BY_4_0		Feilberg, Jon			2024-07-23 14:39:45	StillImage	MULTIMEDIA_URI_INVALID
Epilobium anagallidifolium Lam.	Epilobium anagallidifolium Lam.	Epilobium anagallidifolium		4112683895	NHMD	0d1f9cee-7cb7-4d3a-a8c4-d2ca6edcd23b	79dec502-83d4-40fe-9016-35390cf5751e	Plantae	Tracheophyta	Magnoliopsida	Myrtales	Onagraceae	Epilobium	Epilobium anagallidifolium		SPECIES	GL	Fugtig plads, N-Nunarssuit. (SW-s).		PRESENT		2e7df380-8356-4533-bcb3-5459e23c794e									1957-06-24	24	6	1957	3189068	3189068	PRESERVED_SPECIMEN	C	NHMD857327	37			CC_BY_4_0		Ødum, Søren			2024-07-23 14:39:45	StillImage
Epilobium anagallidifolium Lam.	Epilobium anagallidifolium Lam.	Epilobium anagallidifolium		3358434990	NHMD	0d1f9cee-7cb7-4d3a-a8c4-d2ca6edcd23b	8723bfb5-60c1-4f51-91d5-32f87013046e	Plantae	Tracheophyta	Magnoliopsida	Myrtales	Onagraceae	Epilobium	Epilobium anagallidifolium		SPECIES	GL	Valley E. of Eqaluit.		PRESENT		2e7df380-8356-4533-bcb3-5459e23c794e									1968-07-15	15	7	1968	3189068	3189068	PRESERVED_SPECIMEN	C	NHMD857424	68-706			CC_BY_4_0		Øllgård, Benjamin			2024-07-23 14:39:45	StillImage	MULTIMEDIA_URI_INVALID
Epilobium anagallidifolium Lam.	Epilobium anagallidifolium Lam.	Epilobium anagallidifolium		3358434652	NHMD	0d1f9cee-7cb7-4d3a-a8c4-d2ca6edcd23b	91b6b9bb-4c0a-49ec-95b7-75ee3a6863a8	Plantae	Tracheophyta	Magnoliopsida	Myrtales	Onagraceae	Epilobium	Epilobium anagallidifolium		SPECIES	GL	W. for Qordlortoq.		PRESENT		2e7df380-8356-4533-bcb3-5459e23c794e									1968-07-09	9	7	1968	3189068	3189068	PRESERVED_SPECIMEN	C	NHMD857414	68-548			CC_BY_4_0		Øllgård, Benjamin			2024-07-23 14:39:45	StillImage	MULTIMEDIA_URI_INVALID
Epilobium anagallidifolium Lam.	Epilobium anagallidifolium Lam.	Epilobium anagallidifolium		3358434366	NHMD	0d1f9cee-7cb7-4d3a-a8c4-d2ca6edcd23b	94d69e24-c792-41b6-b80e-66c3cb97d653	Plantae	Tracheophyta	Magnoliopsida	Myrtales	Onagraceae	Epilobium	Epilobium anagallidifolium		SPECIES	GL	Disko, Vestkyst, Eqaluit mell. Diskofjord og Mellemfjord.		PRESENT		2e7df380-8356-4533-bcb3-5459e23c794e									1902-08-16	16	8	1902	3189068	3189068	PRESERVED_SPECIMEN	C	NHMD857587	756			CC_BY_4_0		Porsild, M.P.			2024-07-23 14:39:45	StillImage	MULTIMEDIA_URI_INVALID
Epilobium anagallidifolium Lam.	Epilobium anagallidifolium Lam.	Epilobium anagallidifolium		4112692313	NHMD	0d1f9cee-7cb7-4d3a-a8c4-d2ca6edcd23b	9ded6d06-445d-4754-b727-8284048f7c59	Plantae	Tracheophyta	Magnoliopsida	Myrtales	Onagraceae	Epilobium	Epilobium anagallidifolium		SPECIES	GL	Groenlandiam orientalem. Tunok. "Sort Stribe" pa ford i Urteli.		PRESENT		2e7df380-8356-4533-bcb3-5459e23c794e									1902-08-06	6	8	1902	3189068	3189068	PRESERVED_SPECIMEN	C	NHMD857633				CC_BY_4_0		Kruuse, C.			2024-07-23 14:39:45	StillImage
Epilobium anagallidifolium Lam.	Epilobium anagallidifolium Lam.	Epilobium anagallidifolium		3358434909	NHMD	0d1f9cee-7cb7-4d3a-a8c4-d2ca6edcd23b	a23db539-4bfc-48e2-b1dd-7569215e0e5e	Plantae	Tracheophyta	Magnoliopsida	Myrtales	Onagraceae	Epilobium	Epilobium anagallidifolium		SPECIES	GL	Ved Kap'et (K. Hope) Scoresbysund.		PRESENT		2e7df380-8356-4533-bcb3-5459e23c794e									1966-08-23	23	8	1966	3189068	3189068	PRESERVED_SPECIMEN	C	NHMD857597				CC_BY_4_0		Rosenkrantz, A.			2024-07-23 14:39:45	StillImage	MULTIMEDIA_URI_INVALID
Epilobium anagallidifolium Lam.	Epilobium anagallidifolium Lam.	Epilobium anagallidifolium		3358435177	NHMD	0d1f9cee-7cb7-4d3a-a8c4-d2ca6edcd23b	a7398c27-de5e-41a4-91f6-746210372d71	Plantae	Tracheophyta	Magnoliopsida	Myrtales	Onagraceae	Epilobium	Epilobium anagallidifolium		SPECIES	GL	Vest Grønland. Head of Tunugdliarfik Fjord: Narssarssuaq.		PRESENT		2e7df380-8356-4533-bcb3-5459e23c794e									1947-07-19	19	7	1947	3189068	3189068	PRESERVED_SPECIMEN	C	NHMD857373	558			CC_BY_4_0		Sørensen, Thorv.			2024-07-23 14:39:45	StillImage	MULTIMEDIA_URI_INVALID
Epilobium anagallidifolium Lam.	Epilobium anagallidifolium Lam.	Epilobium anagallidifolium		4112698646	NHMD	0d1f9cee-7cb7-4d3a-a8c4-d2ca6edcd23b	b059a13e-bf41-40cd-9fa9-95fc00b0e330	Plantae	Tracheophyta	Magnoliopsida	Myrtales	Onagraceae	Epilobium	Epilobium anagallidifolium		SPECIES	GL	Vest-Grønl. S. Disko, nær Arktisk Station.		PRESENT		2e7df380-8356-4533-bcb3-5459e23c794e									1929-08-04	4	8	1929	3189068	3189068	PRESERVED_SPECIMEN	C	NHMD857581				CC_BY_4_0		Porsild, R.			2024-07-23 14:39:45	StillImage
Epilobium anagallidifolium Lam.	Epilobium anagallidifolium Lam.	Epilobium anagallidifolium		3352130432	NHMD	0d1f9cee-7cb7-4d3a-a8c4-d2ca6edcd23b	b926784d-650c-43a4-86a4-973bf1680383	Plantae	Tracheophyta	Magnoliopsida	Myrtales	Onagraceae	Epilobium	Epilobium anagallidifolium		SPECIES	GL	Ûnartoq Fjord.		PRESENT		2e7df380-8356-4533-bcb3-5459e23c794e									1962-07-14	14	7	1962	3189068	3189068	PRESERVED_SPECIMEN	C	NHMD857333				CC_BY_4_0					2024-07-23 14:39:45	StillImage	MULTIMEDIA_URI_INVALID
Epilobium anagallidifolium Lam.	Epilobium anagallidifolium Lam.	Epilobium anagallidifolium		4112692626	NHMD	0d1f9cee-7cb7-4d3a-a8c4-d2ca6edcd23b	ba4c9e78-9160-44cd-8704-1519cf7c174c	Plantae	Tracheophyta	Magnoliopsida	Myrtales	Onagraceae	Epilobium	Epilobium anagallidifolium		SPECIES	GL	Sydøst-Grønland. Sydgren af Lindenows Fjord Sydside.		PRESENT		2e7df380-8356-4533-bcb3-5459e23c794e									1932-09-16	16	9	1932	3189068	3189068	PRESERVED_SPECIMEN	C	NHMD857372	1062			CC_BY_4_0		Bøgvad, Richard			2024-07-23 14:39:45	StillImage
Epilobium anagallidifolium Lam.	Epilobium anagallidifolium Lam.	Epilobium anagallidifolium		3358435036	NHMD	0d1f9cee-7cb7-4d3a-a8c4-d2ca6edcd23b	de7b83fc-6140-4014-88dc-823899e4310d	Plantae	Tracheophyta	Magnoliopsida	Myrtales	Onagraceae	Epilobium	Epilobium anagallidifolium		SPECIES	GL	Holsteinsborg, head of Ulkebugt.		PRESENT		2e7df380-8356-4533-bcb3-5459e23c794e									1978-08-09	9	8	1978	3189068	3189068	PRESERVED_SPECIMEN	C	NHMD857461	78-1758			CC_BY_4_0		Fredskild, Bent			2024-07-23 14:39:46	StillImage	MULTIMEDIA_URI_INVALID
Epilobium anagallidifolium Lam.	Epilobium anagallidifolium Lam.	Epilobium anagallidifolium		3358434441	NHMD	0d1f9cee-7cb7-4d3a-a8c4-d2ca6edcd23b	f37be679-3872-4e16-90a3-e8d68aa1daa1	Plantae	Tracheophyta	Magnoliopsida	Myrtales	Onagraceae	Epilobium	Epilobium anagallidifolium		SPECIES	GL	Head of Søndre Isortoq, Pingo.		PRESENT		2e7df380-8356-4533-bcb3-5459e23c794e									1977-07-11	11	7	1977	3189068	3189068	PRESERVED_SPECIMEN	C	NHMD857442	77183			CC_BY_4_0		Alstrup, Vagn			2024-07-23 14:39:46	StillImage	MULTIMEDIA_URI_INVALID
Epilobium anagallidifolium Lam.	Epilobium anagallidifolium Lam.	Epilobium anagallidifolium		4112706551	NHMD	0d1f9cee-7cb7-4d3a-a8c4-d2ca6edcd23b	f9f07ef8-b997-4ec1-a396-c7d74da79f61	Plantae	Tracheophyta	Magnoliopsida	Myrtales	Onagraceae	Epilobium	Epilobium anagallidifolium		SPECIES	GL	Fjord n.f. Kap Ravn. I mellem Urens* Blokke.		PRESENT		2e7df380-8356-4533-bcb3-5459e23c794e									1932-07-28	28	7	1932	3189068	3189068	PRESERVED_SPECIMEN	C	NHMD857665	563			CC_BY_4_0		Böcher, Tyge			2024-07-23 14:39:46	StillImage
Epilobium anagallidifolium Lam.	Epilobium anagallidifolium Lam.	Epilobium anagallidifolium		3358434408	NHMD	0d1f9cee-7cb7-4d3a-a8c4-d2ca6edcd23b	fa15ca43-0129-48fd-90b3-9a3a7caf501f	Plantae	Tracheophyta	Magnoliopsida	Myrtales	Onagraceae	Epilobium	Epilobium anagallidifolium		SPECIES	GL	Sukkertoppen. (Fue smavestede)#?.		PRESENT		2e7df380-8356-4533-bcb3-5459e23c794e									1954-09-20	20	9	1954	3189068	3189068	PRESERVED_SPECIMEN	C	NHMD857459	57			CC_BY_4_0		Hemmingsen, Axel M.			2024-07-23 14:39:46	StillImage	MULTIMEDIA_URI_INVALID
Epilobium anagallidifolium Lam.	Epilobium anagallidifolium Lam.	Epilobium anagallidifolium		3358434769	NHMD	0d1f9cee-7cb7-4d3a-a8c4-d2ca6edcd23b	fb6220d2-b644-42a2-88ae-cc980187b151	Plantae	Tracheophyta	Magnoliopsida	Myrtales	Onagraceae	Epilobium	Epilobium anagallidifolium		SPECIES	GL	Angmagssalik distr.: Ikâsaulaq.		PRESENT		2e7df380-8356-4533-bcb3-5459e23c794e									1970-07-12	12	7	1970	3189068	3189068	PRESERVED_SPECIMEN	C	NHMD857625	G.B.U. 185			CC_BY_4_0		Astrup, Mette			2024-07-23 14:39:46	StillImage	MULTIMEDIA_URI_INVALID
Epilobium anagallidifolium Lam.	Epilobium anagallidifolium Lam.	Epilobium anagallidifolium		3358434849	NHMD	0d1f9cee-7cb7-4d3a-a8c4-d2ca6edcd23b	003cd07c-8962-4448-b19d-80bbb4ca3665	Plantae	Tracheophyta	Magnoliopsida	Myrtales	Onagraceae	Epilobium	Epilobium anagallidifolium		SPECIES	GL	The Danish Arctic Station, Disko. Præstefjeldet, Holsteinsborg.		PRESENT		2e7df380-8356-4533-bcb3-5459e23c794e									1956-08-29	29	8	1956	3189068	3189068	PRESERVED_SPECIMEN	C	NHMD857473	257			CC_BY_4_0		Bøcher, Tyge W.			2024-07-23 14:39:43	StillImage	MULTIMEDIA_URI_INVALID
Epilobium anagallidifolium Lam.	Epilobium anagallidifolium Lam.	Epilobium anagallidifolium		3358434689	NHMD	0d1f9cee-7cb7-4d3a-a8c4-d2ca6edcd23b	0186904e-c3f1-4b12-9cd4-d2db83360e9d	Plantae	Tracheophyta	Magnoliopsida	Myrtales	Onagraceae	Epilobium	Epilobium anagallidifolium		SPECIES	GL	Sermiligârssuk.		PRESENT		2e7df380-8356-4533-bcb3-5459e23c794e									1965-08-08	8	8	1965	3189068	3189068	PRESERVED_SPECIMEN	C	NHMD857401	65-269			CC_BY_4_0		Johansen, Johs.			2024-07-23 14:39:43	StillImage	MULTIMEDIA_URI_INVALID
Epilobium anagallidifolium Lam.	Epilobium anagallidifolium Lam.	Epilobium anagallidifolium		4112677317	NHMD	0d1f9cee-7cb7-4d3a-a8c4-d2ca6edcd23b	019a17a6-9b0b-4c24-9e65-40558816f2e8	Plantae	Tracheophyta	Magnoliopsida	Myrtales	Onagraceae	Epilobium	Epilobium anagallidifolium		SPECIES	GL	Groenl. Occid. S. Disko, Godhavn.		PRESENT		2e7df380-8356-4533-bcb3-5459e23c794e									1923-07-28	28	7	1923	3189068	3189068	PRESERVED_SPECIMEN	C	NHMD1200641				CC_BY_4_0		Porsild, A.			2024-07-23 14:39:43	StillImage
Epilobium anagallidifolium Lam.	Epilobium anagallidifolium Lam.	Epilobium anagallidifolium		3358434892	NHMD	0d1f9cee-7cb7-4d3a-a8c4-d2ca6edcd23b	07335613-35f1-4da4-8a61-e481f06a8611	Plantae	Tracheophyta	Magnoliopsida	Myrtales	Onagraceae	Epilobium	Epilobium anagallidifolium		SPECIES	GL	Disko.		PRESENT		2e7df380-8356-4533-bcb3-5459e23c794e									1928-08-03	3	8	1928	3189068	3189068	PRESERVED_SPECIMEN	C	NHMD857551				CC_BY_4_0		Lynge, A.			2024-07-23 14:39:43	StillImage	MULTIMEDIA_URI_INVALID
Epilobium anagallidifolium Lam.	Epilobium anagallidifolium Lam.	Epilobium anagallidifolium		3358434536	NHMD	0d1f9cee-7cb7-4d3a-a8c4-d2ca6edcd23b	09c3a5bc-403a-44bd-806b-53971a076b46	Plantae	Tracheophyta	Magnoliopsida	Myrtales	Onagraceae	Epilobium	Epilobium anagallidifolium		SPECIES	GL	Christian IVs Ø, Qasigissat nûa at the western end.		PRESENT		2e7df380-8356-4533-bcb3-5459e23c794e									1964-07-26	26	7	1964	3189068	3189068	PRESERVED_SPECIMEN	C	NHMD857347	64-1800			CC_BY_4_0		Hansen, Carlo			2024-07-23 14:39:43	StillImage	MULTIMEDIA_URI_INVALID
Epilobium anagallidifolium Lam.	Epilobium anagallidifolium Lam.	Epilobium anagallidifolium		4112677519	NHMD	0d1f9cee-7cb7-4d3a-a8c4-d2ca6edcd23b	108aa83f-8370-451c-88b3-5a7ca9ee0917	Plantae	Tracheophyta	Magnoliopsida	Myrtales	Onagraceae	Epilobium	Epilobium anagallidifolium		SPECIES	GL	West Greenland. Dragefjeldene.		PRESENT		2e7df380-8356-4533-bcb3-5459e23c794e									1958-07-13	13	7	1958	3189068	3189068	PRESERVED_SPECIMEN	C	NHMD1200599	509			CC_BY_4_0		Böcher, Tyge			2024-07-23 14:39:43	StillImage
Epilobium anagallidifolium Lam.	Epilobium anagallidifolium Lam.	Epilobium anagallidifolium		4112679893	NHMD	0d1f9cee-7cb7-4d3a-a8c4-d2ca6edcd23b	2bb386a7-a8c8-4d99-bb68-0b497c7eb609	Plantae	Tracheophyta	Magnoliopsida	Myrtales	Onagraceae	Epilobium	Epilobium anagallidifolium		SPECIES	GL	Disko, Østerdal, Kilden.		PRESENT		2e7df380-8356-4533-bcb3-5459e23c794e									1913-08-13	13	8	1913	3189068	3189068	PRESERVED_SPECIMEN	C	NHMD857552				CC_BY_4_0		Th., P.			2024-07-23 14:39:44	StillImage
Epilobium anagallidifolium Lam.	Epilobium anagallidifolium Lam.	Epilobium anagallidifolium		3358435162	NHMD	0d1f9cee-7cb7-4d3a-a8c4-d2ca6edcd23b	3189a793-2a62-44d1-bff1-e8585190c292	Plantae	Tracheophyta	Magnoliopsida	Myrtales	Onagraceae	Epilobium	Epilobium anagallidifolium		SPECIES	GL	Groenl. Occid. W. Disko, Qasigissat.		PRESENT		2e7df380-8356-4533-bcb3-5459e23c794e									1923-08-10	10	8	1923	3189068	3189068	PRESERVED_SPECIMEN	C	NHMD857584				CC_BY_4_0		Porsild, A.E.			2024-07-23 14:39:44	StillImage	MULTIMEDIA_URI_INVALID
Epilobium anagallidifolium Lam.	Epilobium anagallidifolium Lam.	Epilobium anagallidifolium		3358434784	NHMD	0d1f9cee-7cb7-4d3a-a8c4-d2ca6edcd23b	345b7c8f-f184-4450-b9c4-6856674bfd94	Plantae	Tracheophyta	Magnoliopsida	Myrtales	Onagraceae	Epilobium	Epilobium anagallidifolium		SPECIES	GL	West Greenland. Brededal.		PRESENT		2e7df380-8356-4533-bcb3-5459e23c794e									1963-08-05	5	8	1963	3189068	3189068	PRESERVED_SPECIMEN	C	NHMD857548	1553			CC_BY_4_0		Lægaard, Simon			2024-07-23 14:39:44	StillImage	MULTIMEDIA_URI_INVALID
Epilobium anagallidifolium Lam.	Epilobium anagallidifolium Lam.	Epilobium anagallidifolium		3358434735	NHMD	0d1f9cee-7cb7-4d3a-a8c4-d2ca6edcd23b	3c57bb36-e3fc-4c32-aae5-891861b36f2a	Plantae	Tracheophyta	Magnoliopsida	Myrtales	Onagraceae	Epilobium	Epilobium anagallidifolium		SPECIES	GL	Angmagssalik distr.: Ikatoq.		PRESENT		2e7df380-8356-4533-bcb3-5459e23c794e									1971-08-11	11	8	1971	3189068	3189068	PRESERVED_SPECIMEN	C	NHMD857638	G.B.U. 3864			CC_BY_4_0		Kliim Nielsen, Lars			2024-07-23 14:39:44	StillImage	MULTIMEDIA_URI_INVALID
Epilobium anagallidifolium Lam.	Epilobium anagallidifolium Lam.	Epilobium anagallidifolium		4112687533	NHMD	0d1f9cee-7cb7-4d3a-a8c4-d2ca6edcd23b	5eddacaf-d646-461a-a599-5f61df58da6b	Plantae	Tracheophyta	Magnoliopsida	Myrtales	Onagraceae	Epilobium	Epilobium anagallidifolium		SPECIES	GL	Sydøst-Grønland. Lakefjord.		PRESENT		2e7df380-8356-4533-bcb3-5459e23c794e									1933-08-05	5	8	1933	3189068	3189068	PRESERVED_SPECIMEN	C	NHMD1200650	837			CC_BY_4_0		Bøgvad, Richard			2024-07-23 14:39:44	StillImage
Epilobium anagallidifolium Lam.	Epilobium anagallidifolium Lam.	Epilobium anagallidifolium		4112683574	NHMD	0d1f9cee-7cb7-4d3a-a8c4-d2ca6edcd23b	605a6c0b-4e9d-4e42-8df6-24d1962b7d8b	Plantae	Tracheophyta	Magnoliopsida	Myrtales	Onagraceae	Epilobium	Epilobium anagallidifolium		SPECIES	GL	Groenl. Occid. W. Disko, Qasigissat.		PRESENT		2e7df380-8356-4533-bcb3-5459e23c794e									1923-08-10	10	8	1923	3189068	3189068	PRESERVED_SPECIMEN	C	NHMD857536				CC_BY_4_0		Porsild, A.			2024-07-23 14:39:44	StillImage
Epilobium anagallidifolium Lam.	Epilobium anagallidifolium Lam.	Epilobium anagallidifolium		3358434457	NHMD	0d1f9cee-7cb7-4d3a-a8c4-d2ca6edcd23b	62df989a-5916-4030-b568-e07ba10648d5	Plantae	Tracheophyta	Magnoliopsida	Myrtales	Onagraceae	Epilobium	Epilobium anagallidifolium		SPECIES	GL	West Greenland. Ndr. Kangerdluarssuk.		PRESENT		2e7df380-8356-4533-bcb3-5459e23c794e									1958-07-22	22	7	1958	3189068	3189068	PRESERVED_SPECIMEN	C	NHMD857469	703			CC_BY_4_0		Bøcher, Tyge W.			2024-07-23 14:39:44	StillImage	MULTIMEDIA_URI_INVALID
Epilobium anagallidifolium Lam.	Epilobium anagallidifolium Lam.	Epilobium anagallidifolium		4112689743	NHMD	0d1f9cee-7cb7-4d3a-a8c4-d2ca6edcd23b	7241fad3-a25f-40f6-bf0a-28cdb0cf8b11	Plantae	Tracheophyta	Magnoliopsida	Myrtales	Onagraceae	Epilobium	Epilobium anagallidifolium		SPECIES	GL	Vest-Grønl. S. Disko, nær Arktisk Station.		PRESENT		2e7df380-8356-4533-bcb3-5459e23c794e									1929-08-05	5	8	1929	3189068	3189068	PRESERVED_SPECIMEN	C	NHMD1200642				CC_BY_4_0		Porsild, R.			2024-07-23 14:39:44	StillImage
Epilobium anagallidifolium Lam.	Epilobium anagallidifolium Lam.	Epilobium anagallidifolium		3358434535	NHMD	0d1f9cee-7cb7-4d3a-a8c4-d2ca6edcd23b	7c3daae8-f0c9-4fd6-80a2-0f5784ba1604	Plantae	Tracheophyta	Magnoliopsida	Myrtales	Onagraceae	Epilobium	Epilobium anagallidifolium		SPECIES	GL	Upernaviarssuk. On steep, moist declivity at the sea beach.		PRESENT		2e7df380-8356-4533-bcb3-5459e23c794e									1953-07-02	2	7	1953	3189068	3189068	PRESERVED_SPECIMEN	C	NHMD857381	2475			CC_BY_4_0		Grøntved, Johs.			2024-07-23 14:39:45	StillImage	MULTIMEDIA_URI_INVALID
Epilobium anagallidifolium Lam.	Epilobium anagallidifolium Lam.	Epilobium anagallidifolium		4112690937	NHMD	0d1f9cee-7cb7-4d3a-a8c4-d2ca6edcd23b	7c4ec23f-beb2-4921-84d9-48a44c2712e7	Plantae	Tracheophyta	Magnoliopsida	Myrtales	Onagraceae	Epilobium	Epilobium anagallidifolium		SPECIES	GL	In locis humidis Segtiviarsuk* sinn Ilua.		PRESENT		2e7df380-8356-4533-bcb3-5459e23c794e									1829-07		7	1829	3189068	3189068	PRESERVED_SPECIMEN	C	NHMD857661				CC_BY_4_0		Vahl, J.			2024-07-23 14:39:45	StillImage
Epilobium anagallidifolium Lam.	Epilobium anagallidifolium Lam.	Epilobium anagallidifolium		4112684157	NHMD	0d1f9cee-7cb7-4d3a-a8c4-d2ca6edcd23b	8f966582-64ce-4a80-889c-63f438e882c6	Plantae	Tracheophyta	Magnoliopsida	Myrtales	Onagraceae	Epilobium	Epilobium anagallidifolium		SPECIES	GL	Østenden af Sanerut.		PRESENT		2e7df380-8356-4533-bcb3-5459e23c794e									1888-07-10	10	7	1888	3189068	3189068	PRESERVED_SPECIMEN	C	NHMD1200678				CC_BY_4_0		Rosenvinge, L.			2024-07-23 14:39:45	StillImage
Epilobium anagallidifolium Lam.	Epilobium anagallidifolium Lam.	Epilobium anagallidifolium		3358434557	NHMD	0d1f9cee-7cb7-4d3a-a8c4-d2ca6edcd23b	94597f8a-146d-4c25-8fcc-9e0d9b56f320	Plantae	Tracheophyta	Magnoliopsida	Myrtales	Onagraceae	Epilobium	Epilobium anagallidifolium		SPECIES	GL	NW Disko, N of Hammers Dal, W of point 420.		PRESENT		2e7df380-8356-4533-bcb3-5459e23c794e									1984-08-08	8	8	1984	3189068	3189068	PRESERVED_SPECIMEN	C	NHMD857575	84-497			CC_BY_4_0		Fredskild, Bent			2024-07-23 14:39:45	StillImage	MULTIMEDIA_URI_INVALID
Epilobium anagallidifolium Lam.	Epilobium anagallidifolium Lam.	Epilobium anagallidifolium		4112684218	NHMD	0d1f9cee-7cb7-4d3a-a8c4-d2ca6edcd23b	9500afd0-df4a-4de2-91ab-63a2a6438e28	Plantae	Tracheophyta	Magnoliopsida	Myrtales	Onagraceae	Epilobium	Epilobium anagallidifolium		SPECIES	GL	Angmagssalik distr.: Isortoq.		PRESENT		2e7df380-8356-4533-bcb3-5459e23c794e									1971-08-21	21	8	1971	3189068	3189068	PRESERVED_SPECIMEN	C	NHMD833170	G.B.U. 3900			CC_BY_4_0		Kliim-Nielsen, Lars			2024-07-23 14:39:45	StillImage
Epilobium anagallidifolium Lam.	Epilobium anagallidifolium Lam.	Epilobium anagallidifolium		3358434606	NHMD	0d1f9cee-7cb7-4d3a-a8c4-d2ca6edcd23b	9aa6d64d-d2b1-41d6-b8a1-709ed350c714	Plantae	Tracheophyta	Magnoliopsida	Myrtales	Onagraceae	Epilobium	Epilobium anagallidifolium		SPECIES	GL	Kangerssuaq qingordleq: Ánivia.		PRESENT		2e7df380-8356-4533-bcb3-5459e23c794e									1966-07-07	7	7	1966	3189068	3189068	PRESERVED_SPECIMEN	C	NHMD857358	66-1077			CC_BY_4_0		Gravesen, Palle			2024-07-23 14:39:45	StillImage	MULTIMEDIA_URI_INVALID
Epilobium anagallidifolium Lam.	Epilobium anagallidifolium Lam.	Epilobium anagallidifolium		3358434856	NHMD	0d1f9cee-7cb7-4d3a-a8c4-d2ca6edcd23b	b345e4b0-b051-40f1-921c-3f4e96426c9a	Plantae	Tracheophyta	Magnoliopsida	Myrtales	Onagraceae	Epilobium	Epilobium anagallidifolium		SPECIES	GL	Snelejer paa Ilimausak.		PRESENT		2e7df380-8356-4533-bcb3-5459e23c794e									1957-07-26	26	7	1957	3189068	3189068	PRESERVED_SPECIMEN	C	NHMD857371				CC_BY_4_0		Jørgensen, C.A.			2024-07-23 14:39:45	StillImage	MULTIMEDIA_URI_INVALID
Epilobium anagallidifolium Lam.	Epilobium anagallidifolium Lam.	Epilobium anagallidifolium		3358434516	NHMD	0d1f9cee-7cb7-4d3a-a8c4-d2ca6edcd23b	b681d5b7-afb1-42a3-a69c-f2467ae3c54a	Plantae	Tracheophyta	Magnoliopsida	Myrtales	Onagraceae	Epilobium	Epilobium anagallidifolium		SPECIES	GL	Sarfarssuaq, Nordre Strømfjord.		PRESENT		2e7df380-8356-4533-bcb3-5459e23c794e									1918-08-06	6	8	1918	3189068	3189068	PRESERVED_SPECIMEN	C	NHMD857460				CC_BY_4_0		E. & M.P.P.			2024-07-23 14:39:45	StillImage	MULTIMEDIA_URI_INVALID
Epilobium anagallidifolium Lam.	Epilobium anagallidifolium Lam.	Epilobium anagallidifolium		4112697615	NHMD	0d1f9cee-7cb7-4d3a-a8c4-d2ca6edcd23b	b7b6ace6-364a-4d5d-b046-7b2ce42f91dc	Plantae	Tracheophyta	Magnoliopsida	Myrtales	Onagraceae	Epilobium	Epilobium anagallidifolium		SPECIES	GL	Lyngmarken.		PRESENT		2e7df380-8356-4533-bcb3-5459e23c794e									1886-07-25	25	7	1886	3189068	3189068	PRESERVED_SPECIMEN	C	NHMD857668				CC_BY_4_0		Rosenvinge, L.			2024-07-23 14:39:45	StillImage
Epilobium anagallidifolium Lam.	Epilobium anagallidifolium Lam.	Epilobium anagallidifolium		3358435099	NHMD	0d1f9cee-7cb7-4d3a-a8c4-d2ca6edcd23b	bd92476b-d1b9-481d-90da-8309bf5f1a25	Plantae	Tracheophyta	Magnoliopsida	Myrtales	Onagraceae	Epilobium	Epilobium anagallidifolium		SPECIES	GL	Fiskenæsset distr.: Perserajôrssuaq, 5 km west of the mountain.		PRESENT		2e7df380-8356-4533-bcb3-5459e23c794e									1971-07-22	22	7	1971	3189068	3189068	PRESERVED_SPECIMEN	C	NHMD857422	G.B.U. 2685			CC_BY_4_0		Andersen, Henrik			2024-07-23 14:39:45	StillImage	MULTIMEDIA_URI_INVALID
Epilobium anagallidifolium Lam.	Epilobium anagallidifolium Lam.	Epilobium anagallidifolium		3339221999	NHMD	0d1f9cee-7cb7-4d3a-a8c4-d2ca6edcd23b	ca250c08-da34-40fd-b38f-bb11d4f061cb	Plantae	Tracheophyta	Magnoliopsida	Myrtales	Onagraceae	Epilobium	Epilobium anagallidifolium		SPECIES	GL	Pamiagdluk, Anordliuitsoq.		PRESENT		2e7df380-8356-4533-bcb3-5459e23c794e									1970-07-28	28	7	1970	3189068	3189068	PRESERVED_SPECIMEN	C	NHMD833178	4959			CC_BY_4_0					2024-07-23 14:39:45	StillImage	MULTIMEDIA_URI_INVALID
Epilobium anagallidifolium Lam.	Epilobium anagallidifolium Lam.	Epilobium anagallidifolium		3358434355	NHMD	0d1f9cee-7cb7-4d3a-a8c4-d2ca6edcd23b	e04c66a7-970a-4b59-bd7d-f3dded60d087	Plantae	Tracheophyta	Magnoliopsida	Myrtales	Onagraceae	Epilobium	Epilobium anagallidifolium		SPECIES	GL	-		PRESENT		2e7df380-8356-4533-bcb3-5459e23c794e									1949			1949	3189068	3189068	PRESERVED_SPECIMEN	C	NHMD857673				CC_BY_4_0		Ødum, Hilmar			2024-07-23 14:39:45	StillImage	MULTIMEDIA_URI_INVALID
Epilobium anagallidifolium Lam.	Epilobium anagallidifolium Lam.	Epilobium anagallidifolium		3358435181	NHMD	0d1f9cee-7cb7-4d3a-a8c4-d2ca6edcd23b	e11477a3-1536-4860-bd65-1ac5f4042bf0	Plantae	Tracheophyta	Magnoliopsida	Myrtales	Onagraceae	Epilobium	Epilobium anagallidifolium		SPECIES	GL	Christian IVs Ø: Tasiussaq.		PRESENT		2e7df380-8356-4533-bcb3-5459e23c794e									1966-08-05	5	8	1966	3189068	3189068	PRESERVED_SPECIMEN	C	NHMD857355	66-2389			CC_BY_4_0		Gravesen, Palle			2024-07-23 14:39:45	StillImage	MULTIMEDIA_URI_INVALID
Epilobium anagallidifolium Lam.	Epilobium anagallidifolium Lam.	Epilobium anagallidifolium		3352126451	NHMD	0d1f9cee-7cb7-4d3a-a8c4-d2ca6edcd23b	e209759d-4d59-4121-ac94-0708945b20c1	Plantae	Tracheophyta	Magnoliopsida	Myrtales	Onagraceae	Epilobium	Epilobium anagallidifolium		SPECIES	GL	Nupiluk.		PRESENT		2e7df380-8356-4533-bcb3-5459e23c794e									1962-07-19	19	7	1962	3189068	3189068	PRESERVED_SPECIMEN	C	NHMD857336				CC_BY_4_0					2024-07-23 14:39:45	StillImage	MULTIMEDIA_URI_INVALID
Epilobium anagallidifolium Lam.	Epilobium anagallidifolium Lam.	Epilobium anagallidifolium		3358434785	NHMD	0d1f9cee-7cb7-4d3a-a8c4-d2ca6edcd23b	e22c32ad-f519-4974-a926-7738ba2aa3d5	Plantae	Tracheophyta	Magnoliopsida	Myrtales	Onagraceae	Epilobium	Epilobium anagallidifolium		SPECIES	GL	The Danish Arctic Station, Disko. Naqerdloq Nua, Søndre Strømfjord.		PRESENT		2e7df380-8356-4533-bcb3-5459e23c794e									1956-09-17	17	9	1956	3189068	3189068	PRESERVED_SPECIMEN	C	NHMD857471	260			CC_BY_4_0		Bøcher, Tyge W.			2024-07-23 14:39:45	StillImage	MULTIMEDIA_URI_INVALID
Epilobium anagallidifolium Lam.	Epilobium anagallidifolium Lam.	Epilobium anagallidifolium		3358434844	NHMD	0d1f9cee-7cb7-4d3a-a8c4-d2ca6edcd23b	e5d37048-fa26-4eb1-a13e-0345956267e8	Plantae	Tracheophyta	Magnoliopsida	Myrtales	Onagraceae	Epilobium	Epilobium anagallidifolium		SPECIES	GL	Pamiagdluk, Anordliuitsoq.		PRESENT		2e7df380-8356-4533-bcb3-5459e23c794e									1970-07-28	28	7	1970	3189068	3189068	PRESERVED_SPECIMEN	C	NHMD857363	4970			CC_BY_4_0		Fredskild, Bent			2024-07-23 14:39:46	StillImage	MULTIMEDIA_URI_INVALID
Epilobium anagallidifolium Lam.	Epilobium anagallidifolium Lam.	Epilobium anagallidifolium		4112706365	NHMD	0d1f9cee-7cb7-4d3a-a8c4-d2ca6edcd23b	eb4267a5-63eb-4f50-a867-4d6e1893f37d	Plantae	Tracheophyta	Magnoliopsida	Myrtales	Onagraceae	Epilobium	Epilobium anagallidifolium		SPECIES	GL	Groenl. Occid. Narsalik. Neria.		PRESENT		2e7df380-8356-4533-bcb3-5459e23c794e									1924-09-21	21	9	1924	3189068	3189068	PRESERVED_SPECIMEN	C	NHMD1200677				CC_BY_4_0		Eugenius, J.			2024-07-23 14:39:46	StillImage
Epilobium anagallidifolium Lam.	Epilobium anagallidifolium Lam.	Epilobium anagallidifolium		3358435040	NHMD	0d1f9cee-7cb7-4d3a-a8c4-d2ca6edcd23b	ee450ba0-79bd-44c7-b5e9-c00dcd831f7e	Plantae	Tracheophyta	Magnoliopsida	Myrtales	Onagraceae	Epilobium	Epilobium anagallidifolium		SPECIES	GL	Skjoldungen distr.: Vales Fjord.		PRESENT		2e7df380-8356-4533-bcb3-5459e23c794e									1970-08-23	23	8	1970	3189068	3189068	PRESERVED_SPECIMEN	C	NHMD857656	G.B.U. 1404			CC_BY_4_0		Astrup, Mette			2024-07-23 14:39:46	StillImage	MULTIMEDIA_URI_INVALID
Epilobium anagallidifolium Lam.	Epilobium anagallidifolium Lam.	Epilobium anagallidifolium		4112702310	NHMD	0d1f9cee-7cb7-4d3a-a8c4-d2ca6edcd23b	ef354e25-5d52-4a99-9119-137fceb71103	Plantae	Tracheophyta	Magnoliopsida	Myrtales	Onagraceae	Epilobium	Epilobium anagallidifolium		SPECIES	GL	E Groenlandia. E distr. Colon. Godthaab.		PRESENT		2e7df380-8356-4533-bcb3-5459e23c794e													3189068	3189068	PRESERVED_SPECIMEN	C	NHMD1200657				CC_BY_4_0		Vahl, J.			2024-07-23 14:39:46	StillImage
Epilobium anagallidifolium Lam.	Epilobium anagallidifolium Lam.	Epilobium anagallidifolium		3358434530	NHMD	0d1f9cee-7cb7-4d3a-a8c4-d2ca6edcd23b	03705f24-bbb5-4ef2-aa85-db1c58b27234	Plantae	Tracheophyta	Magnoliopsida	Myrtales	Onagraceae	Epilobium	Epilobium anagallidifolium		SPECIES	GL	Angmagssalik distr.: Tasílâlik.		PRESENT		2e7df380-8356-4533-bcb3-5459e23c794e									1969-08-01	1	8	1969	3189068	3189068	PRESERVED_SPECIMEN	C	NHMD857620	69-2013			CC_BY_4_0		Kliim Nielsen, Lars			2024-07-23 14:39:43	StillImage	MULTIMEDIA_URI_INVALID
Epilobium anagallidifolium Lam.	Epilobium anagallidifolium Lam.	Epilobium anagallidifolium		3358434378	NHMD	0d1f9cee-7cb7-4d3a-a8c4-d2ca6edcd23b	093afba1-5d75-4db8-abc1-5e1bdade42cd	Plantae	Tracheophyta	Magnoliopsida	Myrtales	Onagraceae	Epilobium	Epilobium anagallidifolium		SPECIES	GL	Qutdlît.		PRESENT		2e7df380-8356-4533-bcb3-5459e23c794e									1971-07		7	1971	3189068	3189068	PRESERVED_SPECIMEN	C	NHMD857651				CC_BY_4_0		Bagh, Kirsten			2024-07-23 14:39:43	StillImage	MULTIMEDIA_URI_INVALID
Epilobium anagallidifolium Lam.	Epilobium anagallidifolium Lam.	Epilobium anagallidifolium		3358434795	NHMD	0d1f9cee-7cb7-4d3a-a8c4-d2ca6edcd23b	1b3baf2e-7682-413a-81fb-1e61e80c4f56	Plantae	Tracheophyta	Magnoliopsida	Myrtales	Onagraceae	Epilobium	Epilobium anagallidifolium		SPECIES	GL	Søndre Isortoq, Nûgârssuk.		PRESENT		2e7df380-8356-4533-bcb3-5459e23c794e									1977-07-25	25	7	1977	3189068	3189068	PRESERVED_SPECIMEN	C	NHMD857444	295			CC_BY_4_0		Hansen, Marianne			2024-07-23 14:39:44	StillImage	MULTIMEDIA_URI_INVALID
Epilobium anagallidifolium Lam.	Epilobium anagallidifolium Lam.	Epilobium anagallidifolium		3358434889	NHMD	0d1f9cee-7cb7-4d3a-a8c4-d2ca6edcd23b	1e7e7896-dbf3-49c6-a946-087c2404e71a	Plantae	Tracheophyta	Magnoliopsida	Myrtales	Onagraceae	Epilobium	Epilobium anagallidifolium		SPECIES	GL	NE. of Qingua.		PRESENT		2e7df380-8356-4533-bcb3-5459e23c794e									1968-07-21	21	7	1968	3189068	3189068	PRESERVED_SPECIMEN	C	NHMD857409	68-1537			CC_BY_4_0		Frederiksen, Signe			2024-07-23 14:39:44	StillImage	MULTIMEDIA_URI_INVALID
Epilobium anagallidifolium Lam.	Epilobium anagallidifolium Lam.	Epilobium anagallidifolium		3358435174	NHMD	0d1f9cee-7cb7-4d3a-a8c4-d2ca6edcd23b	20b97944-4eb6-479c-b794-50e92017dc62	Plantae	Tracheophyta	Magnoliopsida	Myrtales	Onagraceae	Epilobium	Epilobium anagallidifolium		SPECIES	GL	Søndre Isortoq, Tupertalik.		PRESENT		2e7df380-8356-4533-bcb3-5459e23c794e									1977-07-19	19	7	1977	3189068	3189068	PRESERVED_SPECIMEN	C	NHMD857441	77545			CC_BY_4_0		Alstrup, Vagn			2024-07-23 14:39:44	StillImage	MULTIMEDIA_URI_INVALID
Epilobium anagallidifolium Lam.	Epilobium anagallidifolium Lam.	Epilobium anagallidifolium		4112677741	NHMD	0d1f9cee-7cb7-4d3a-a8c4-d2ca6edcd23b	24717e70-3702-4dc3-b3be-cdf5bab0c9ad	Plantae	Tracheophyta	Magnoliopsida	Myrtales	Onagraceae	Epilobium	Epilobium anagallidifolium		SPECIES	GL	Akia Halvø Anoritok. Sydøst-Grønland.		PRESENT		2e7df380-8356-4533-bcb3-5459e23c794e									1932-08-25	25	8	1932	3189068	3189068	PRESERVED_SPECIMEN	C	NHMD857671	666			CC_BY_4_0		Bøgvad, Richard			2024-07-23 14:39:44	StillImage
Epilobium anagallidifolium Lam.	Epilobium anagallidifolium Lam.	Epilobium anagallidifolium		4112680763	NHMD	0d1f9cee-7cb7-4d3a-a8c4-d2ca6edcd23b	25913db3-9231-4528-afc9-5eff6fbc25a4	Plantae	Tracheophyta	Magnoliopsida	Myrtales	Onagraceae	Epilobium	Epilobium anagallidifolium		SPECIES	GL	Moskær i Fjorden n. f. Kap Ravn.		PRESENT		2e7df380-8356-4533-bcb3-5459e23c794e									1932-07-26	26	7	1932	3189068	3189068	PRESERVED_SPECIMEN	C	NHMD1200665	262			CC_BY_4_0		Böcher, Tyge			2024-07-23 14:39:44	StillImage
Epilobium anagallidifolium Lam.	Epilobium anagallidifolium Lam.	Epilobium anagallidifolium		4112681802	NHMD	0d1f9cee-7cb7-4d3a-a8c4-d2ca6edcd23b	26a79d18-01d4-4f4c-b090-5a16835dba46	Plantae	Tracheophyta	Magnoliopsida	Myrtales	Onagraceae	Epilobium	Epilobium anagallidifolium		SPECIES	GL	Ø. Grónl. Ingitait Fjord.		PRESENT		2e7df380-8356-4533-bcb3-5459e23c794e									1884-08-23	23	8	1884	3189068	3189068	PRESERVED_SPECIMEN	C	NHMD1200681				CC_BY_4_0		Eberlin, Peter			2024-07-23 14:39:44	StillImage
Epilobium anagallidifolium Lam.	Epilobium anagallidifolium Lam.	Epilobium anagallidifolium		3358435197	NHMD	0d1f9cee-7cb7-4d3a-a8c4-d2ca6edcd23b	2d69bacf-fed9-4f94-91bc-1310619ff3f6	Plantae	Tracheophyta	Magnoliopsida	Myrtales	Onagraceae	Epilobium	Epilobium anagallidifolium		SPECIES	GL	West Greenland. Lyngmarksfjeldet, fresh moraine.		PRESENT		2e7df380-8356-4533-bcb3-5459e23c794e									1963-08-17	17	8	1963	3189068	3189068	PRESERVED_SPECIMEN	C	NHMD857549	1584			CC_BY_4_0		Lægaard, Simon			2024-07-23 14:39:44	StillImage	MULTIMEDIA_URI_INVALID
Epilobium anagallidifolium Lam.	Epilobium anagallidifolium Lam.	Epilobium anagallidifolium		3352126616	NHMD	0d1f9cee-7cb7-4d3a-a8c4-d2ca6edcd23b	2f4b7926-e399-4d2a-9b9b-3d8f8bb1d914	Plantae	Tracheophyta	Magnoliopsida	Myrtales	Onagraceae	Epilobium	Epilobium anagallidifolium		SPECIES	GL	Valley northeast of Sioralik. Upper part.		PRESENT		2e7df380-8356-4533-bcb3-5459e23c794e									1963-08-08	8	8	1963	3189068	3189068	PRESERVED_SPECIMEN	C	NHMD857339				CC_BY_4_0					2024-07-23 14:39:44	StillImage	MULTIMEDIA_URI_INVALID
Epilobium anagallidifolium Lam.	Epilobium anagallidifolium Lam.	Epilobium anagallidifolium		4112677929	NHMD	0d1f9cee-7cb7-4d3a-a8c4-d2ca6edcd23b	327aaaa1-a3b1-437a-a113-6d6016a0bc6a	Plantae	Tracheophyta	Magnoliopsida	Myrtales	Onagraceae	Epilobium	Epilobium anagallidifolium		SPECIES	GL	West Greenland. Gornaq*.		PRESENT		2e7df380-8356-4533-bcb3-5459e23c794e									1958-07-11	11	7	1958	3189068	3189068	PRESERVED_SPECIMEN	C	NHMD1200598	457			CC_BY_4_0		Böcher, Tyge			2024-07-23 14:39:44	StillImage
Epilobium anagallidifolium Lam.	Epilobium anagallidifolium Lam.	Epilobium anagallidifolium		3358434996	NHMD	0d1f9cee-7cb7-4d3a-a8c4-d2ca6edcd23b	4a1d300c-aa67-4663-a35a-2bef7643b44f	Plantae	Tracheophyta	Magnoliopsida	Myrtales	Onagraceae	Epilobium	Epilobium anagallidifolium		SPECIES	GL	Lyngmarksfjeldet.		PRESENT		2e7df380-8356-4533-bcb3-5459e23c794e									1980-08-01	1	8	1980	3189068	3189068	PRESERVED_SPECIMEN	C	NHMD857594	8130b			CC_BY_4_0		Fredskild, Bent			2024-07-23 14:39:44	StillImage	MULTIMEDIA_URI_INVALID
Epilobium anagallidifolium Lam.	Epilobium anagallidifolium Lam.	Epilobium anagallidifolium		3358434959	NHMD	0d1f9cee-7cb7-4d3a-a8c4-d2ca6edcd23b	4dbabee7-ed2e-46f9-8123-0887b810f93d	Plantae	Tracheophyta	Magnoliopsida	Myrtales	Onagraceae	Epilobium	Epilobium anagallidifolium		SPECIES	GL	Godthåb distr.: Qingua, Buksefjorden.		PRESENT		2e7df380-8356-4533-bcb3-5459e23c794e									1973-08-17	17	8	1973	3189068	3189068	PRESERVED_SPECIMEN	C	NHMD857452	G.B.U. 5588			CC_BY_4_0		Feilberg, Jon			2024-07-23 14:39:44	StillImage	MULTIMEDIA_URI_INVALID
Epilobium anagallidifolium Lam.	Epilobium anagallidifolium Lam.	Epilobium anagallidifolium		3358434693	NHMD	0d1f9cee-7cb7-4d3a-a8c4-d2ca6edcd23b	56daca11-b3ca-48bb-8d02-b5bbf77e4912	Plantae	Tracheophyta	Magnoliopsida	Myrtales	Onagraceae	Epilobium	Epilobium anagallidifolium		SPECIES	GL	Kangerdluarssuk, Umánârssuk.		PRESENT		2e7df380-8356-4533-bcb3-5459e23c794e									1977-08-13	13	8	1977	3189068	3189068	PRESERVED_SPECIMEN	C	NHMD857450	771176			CC_BY_4_0		Alstrup, Vagn			2024-07-23 14:39:44	StillImage	MULTIMEDIA_URI_INVALID
Epilobium anagallidifolium Lam.	Epilobium anagallidifolium Lam.	Epilobium anagallidifolium		3358435151	NHMD	0d1f9cee-7cb7-4d3a-a8c4-d2ca6edcd23b	572ace10-f15b-47bf-ae9f-ed32b69626bd	Plantae	Tracheophyta	Magnoliopsida	Myrtales	Onagraceae	Epilobium	Epilobium anagallidifolium		SPECIES	GL	Godhavn: Rødeelv.		PRESENT		2e7df380-8356-4533-bcb3-5459e23c794e									1946-08-12	12	8	1946	3189068	3189068	PRESERVED_SPECIMEN	C	NHMD857592				CC_BY_4_0		Gelting, Paul			2024-07-23 14:39:44	StillImage	MULTIMEDIA_URI_INVALID
Epilobium anagallidifolium Lam.	Epilobium anagallidifolium Lam.	Epilobium anagallidifolium		4112683458	NHMD	0d1f9cee-7cb7-4d3a-a8c4-d2ca6edcd23b	58fd942d-7d40-4a34-8183-1c38583755c5	Plantae	Tracheophyta	Magnoliopsida	Myrtales	Onagraceae	Epilobium	Epilobium anagallidifolium		SPECIES	GL	Groenl. Occid. Kangâmiut Ø.		PRESENT		2e7df380-8356-4533-bcb3-5459e23c794e									1941-08-07	7	8	1941	3189068	3189068	PRESERVED_SPECIMEN	C	NHMD857465				CC_BY_4_0		Porsild, Morten			2024-07-23 14:39:44	StillImage
Epilobium anagallidifolium Lam.	Epilobium anagallidifolium Lam.	Epilobium anagallidifolium		4112687511	NHMD	0d1f9cee-7cb7-4d3a-a8c4-d2ca6edcd23b	5da60c0d-ff46-4129-89fa-37d15ed262d3	Plantae	Tracheophyta	Magnoliopsida	Myrtales	Onagraceae	Epilobium	Epilobium anagallidifolium		SPECIES	GL	Fridtjof Nansens Halvø, SE-end, N of Kiataq.		PRESENT		2e7df380-8356-4533-bcb3-5459e23c794e									1968-08-02	2	8	1968	3189068	3189068	PRESERVED_SPECIMEN	C	NHMD1200656				CC_BY_4_0		Gormsen, K.			2024-07-23 14:39:44	StillImage
Epilobium anagallidifolium Lam.	Epilobium anagallidifolium Lam.	Epilobium anagallidifolium		4112683777	NHMD	0d1f9cee-7cb7-4d3a-a8c4-d2ca6edcd23b	6f94ede6-e84c-49ec-820b-57710a4400e7	Plantae	Tracheophyta	Magnoliopsida	Myrtales	Onagraceae	Epilobium	Epilobium anagallidifolium		SPECIES	GL	Sydøst-Grønland. Danell Fjord, Sydside nær Bund.		PRESENT		2e7df380-8356-4533-bcb3-5459e23c794e									1932-08-31	31	8	1932	3189068	3189068	PRESERVED_SPECIMEN	C	NHMD1200661	793			CC_BY_4_0		Bøgvad, Richard			2024-07-23 14:39:45	StillImage
Epilobium anagallidifolium Lam.	Epilobium anagallidifolium Lam.	Epilobium anagallidifolium		3358434649	NHMD	0d1f9cee-7cb7-4d3a-a8c4-d2ca6edcd23b	76a1e295-5186-4896-8e59-26bfbb16c2e4	Plantae	Tracheophyta	Magnoliopsida	Myrtales	Onagraceae	Epilobium	Epilobium anagallidifolium		SPECIES	GL	Groenlandia orient. King Oskars havn.		PRESENT		2e7df380-8356-4533-bcb3-5459e23c794e									1883-09-04	4	9	1883	3189068	3189068	PRESERVED_SPECIMEN	C	NHMD857636				CC_BY_4_0		Berlin, Aug.			2024-07-23 14:39:45	StillImage	MULTIMEDIA_URI_INVALID
Epilobium anagallidifolium Lam.	Epilobium anagallidifolium Lam.	Epilobium anagallidifolium		3352127968	NHMD	0d1f9cee-7cb7-4d3a-a8c4-d2ca6edcd23b	8b97ff2c-b062-431d-bef1-ef6b74c0824c	Plantae	Tracheophyta	Magnoliopsida	Myrtales	Onagraceae	Epilobium	Epilobium anagallidifolium		SPECIES	GL	Ovenfor Kuanit. Disko.		PRESENT		2e7df380-8356-4533-bcb3-5459e23c794e									1912-08-11	11	8	1912	3189068	3189068	PRESERVED_SPECIMEN	C	NHMD857542				CC_BY_4_0					2024-07-23 14:39:45	StillImage	MULTIMEDIA_URI_INVALID
Epilobium anagallidifolium Lam.	Epilobium anagallidifolium Lam.	Epilobium anagallidifolium		3358434368	NHMD	0d1f9cee-7cb7-4d3a-a8c4-d2ca6edcd23b	8f448c75-b0ac-47fb-b229-cdeda7ac432e	Plantae	Tracheophyta	Magnoliopsida	Myrtales	Onagraceae	Epilobium	Epilobium anagallidifolium		SPECIES	GL	Tarajornitsok Fjord.		PRESENT		2e7df380-8356-4533-bcb3-5459e23c794e									1908-07		7	1908	3189068	3189068	PRESERVED_SPECIMEN	C	NHMD857588	913*#?			CC_BY_4_0		M.P.P.			2024-07-23 14:39:45	StillImage	MULTIMEDIA_URI_INVALID
Epilobium anagallidifolium Lam.	Epilobium anagallidifolium Lam.	Epilobium anagallidifolium		3358435180	NHMD	0d1f9cee-7cb7-4d3a-a8c4-d2ca6edcd23b	95ea40f9-c1e8-41ef-b891-4b857bdd30a7	Plantae	Tracheophyta	Magnoliopsida	Myrtales	Onagraceae	Epilobium	Epilobium anagallidifolium		SPECIES	GL	Kangigdlivik.		PRESENT		2e7df380-8356-4533-bcb3-5459e23c794e									1968-07-21	21	7	1968	3189068	3189068	PRESERVED_SPECIMEN	C	NHMD857410	68-849			CC_BY_4_0		Øllgård, Benjamin			2024-07-23 14:39:45	StillImage	MULTIMEDIA_URI_INVALID
Epilobium anagallidifolium Lam.	Epilobium anagallidifolium Lam.	Epilobium anagallidifolium		3358434631	NHMD	0d1f9cee-7cb7-4d3a-a8c4-d2ca6edcd23b	96563b09-9b10-483d-ba80-5ac5923e7e99	Plantae	Tracheophyta	Magnoliopsida	Myrtales	Onagraceae	Epilobium	Epilobium anagallidifolium		SPECIES	GL	Angmagssalik distr.: Angmagssalik.		PRESENT		2e7df380-8356-4533-bcb3-5459e23c794e									1969-07-29	29	7	1969	3189068	3189068	PRESERVED_SPECIMEN	C	NHMD857629	69-1986			CC_BY_4_0		Kliim Nielsen, Lars			2024-07-23 14:39:45	StillImage	MULTIMEDIA_URI_INVALID
Epilobium anagallidifolium Lam.	Epilobium anagallidifolium Lam.	Epilobium anagallidifolium		3358434995	NHMD	0d1f9cee-7cb7-4d3a-a8c4-d2ca6edcd23b	a26e2a83-5627-4625-b17c-60432e91c9f1	Plantae	Tracheophyta	Magnoliopsida	Myrtales	Onagraceae	Epilobium	Epilobium anagallidifolium		SPECIES	GL	Disko, Vestkyst, Eqaluit mell. Diskofjord og Mellemfjord.		PRESENT		2e7df380-8356-4533-bcb3-5459e23c794e									1902-08-16	16	8	1902	3189068	3189068	PRESERVED_SPECIMEN	C	NHMD857546	756			CC_BY_4_0		Porsild, M.P.			2024-07-23 14:39:45	StillImage	MULTIMEDIA_URI_INVALID
Epilobium anagallidifolium Lam.	Epilobium anagallidifolium Lam.	Epilobium anagallidifolium		4112697761	NHMD	0d1f9cee-7cb7-4d3a-a8c4-d2ca6edcd23b	c26d7b5f-f5a7-44cb-a8b5-9f1596f36825	Plantae	Tracheophyta	Magnoliopsida	Myrtales	Onagraceae	Epilobium	Epilobium anagallidifolium		SPECIES	GL	Eqaluit, Kvanefjeld.		PRESENT		2e7df380-8356-4533-bcb3-5459e23c794e									1922-08-18	18	8	1922	3189068	3189068	PRESERVED_SPECIMEN	C	NHMD857397				CC_BY_4_0		Porsild, Erling; P., Morten			2024-07-23 14:39:45	StillImage
Epilobium anagallidifolium Lam.	Epilobium anagallidifolium Lam.	Epilobium anagallidifolium		3358434434	NHMD	0d1f9cee-7cb7-4d3a-a8c4-d2ca6edcd23b	e939ff18-479b-4d42-9eb4-f80071ae0b13	Plantae	Tracheophyta	Magnoliopsida	Myrtales	Onagraceae	Epilobium	Epilobium anagallidifolium		SPECIES	GL	Frederikshåb.		PRESENT		2e7df380-8356-4533-bcb3-5459e23c794e									1966-08-05	5	8	1966	3189068	3189068	PRESERVED_SPECIMEN	C	NHMD857407	66-2408			CC_BY_4_0		Jørgensen, Lise Bolt			2024-07-23 14:39:46	StillImage	MULTIMEDIA_URI_INVALID
Epilobium anagallidifolium Lam.	Epilobium anagallidifolium Lam.	Epilobium anagallidifolium		3358434334	NHMD	0d1f9cee-7cb7-4d3a-a8c4-d2ca6edcd23b	eba46292-780f-4501-a769-cb0860077c53	Plantae	Tracheophyta	Magnoliopsida	Myrtales	Onagraceae	Epilobium	Epilobium anagallidifolium		SPECIES	GL	Angmagssalik distr.: Sieraq.		PRESENT		2e7df380-8356-4533-bcb3-5459e23c794e									1970-07-27	27	7	1970	3189068	3189068	PRESERVED_SPECIMEN	C	NHMD857627	G.B.U. 738			CC_BY_4_0		Astrup, Mette			2024-07-23 14:39:46	StillImage	MULTIMEDIA_URI_INVALID
Epilobium anagallidifolium Lam.	Epilobium anagallidifolium Lam.	Epilobium anagallidifolium		3358434620	NHMD	0d1f9cee-7cb7-4d3a-a8c4-d2ca6edcd23b	ef2740d2-1b27-413c-8555-3c8987c3b975	Plantae	Tracheophyta	Magnoliopsida	Myrtales	Onagraceae	Epilobium	Epilobium anagallidifolium		SPECIES	GL	NE. of Qingua.		PRESENT		2e7df380-8356-4533-bcb3-5459e23c794e									1968-07-24	24	7	1968	3189068	3189068	PRESERVED_SPECIMEN	C	NHMD857408	68-1539			CC_BY_4_0		Frederiksen, Signe			2024-07-23 14:39:46	StillImage	MULTIMEDIA_URI_INVALID
Epilobium anagallidifolium Lam.	Epilobium anagallidifolium Lam.	Epilobium anagallidifolium		3990382262	NHMD	0d1f9cee-7cb7-4d3a-a8c4-d2ca6edcd23b	05e3bfae-6adb-47ac-a7be-315c73aa8832	Plantae	Tracheophyta	Magnoliopsida	Myrtales	Onagraceae	Epilobium	Epilobium anagallidifolium		SPECIES	GL	Nigerdlip Qôrorssuaq.		PRESENT		2e7df380-8356-4533-bcb3-5459e23c794e									1968-07-26	26	7	1968	3189068	3189068	PRESERVED_SPECIMEN	C	NHMD857417	68-1723			CC_BY_4_0		Frederiksen et al., Signe			2024-07-23 14:39:43	StillImage
Epilobium anagallidifolium Lam.	Epilobium anagallidifolium Lam.	Epilobium anagallidifolium		4112677499	NHMD	0d1f9cee-7cb7-4d3a-a8c4-d2ca6edcd23b	0e4abc53-253a-4c6f-a4b5-2e6fc2bf4cb3	Plantae	Tracheophyta	Magnoliopsida	Myrtales	Onagraceae	Epilobium	Epilobium anagallidifolium		SPECIES	GL	Sydøst-Grønland. Tasiusak.		PRESENT		2e7df380-8356-4533-bcb3-5459e23c794e									1932-08-09	9	8	1932	3189068	3189068	PRESERVED_SPECIMEN	C	NHMD857664	459			CC_BY_4_0		Bøgvad, Richard			2024-07-23 14:39:43	StillImage
Epilobium anagallidifolium Lam.	Epilobium anagallidifolium Lam.	Epilobium anagallidifolium		3358434603	NHMD	0d1f9cee-7cb7-4d3a-a8c4-d2ca6edcd23b	10003078-f39d-4b9f-bcca-17f7753ef1ce	Plantae	Tracheophyta	Magnoliopsida	Myrtales	Onagraceae	Epilobium	Epilobium anagallidifolium		SPECIES	GL	Angmagssalik distr.: Ikâsagtivaq, east of Paornartivartik.		PRESENT		2e7df380-8356-4533-bcb3-5459e23c794e									1969-07-31	31	7	1969	3189068	3189068	PRESERVED_SPECIMEN	C	NHMD857628	69-1910			CC_BY_4_0		Hamann, Ole			2024-07-23 14:39:43	StillImage	MULTIMEDIA_URI_INVALID
Epilobium anagallidifolium Lam.	Epilobium anagallidifolium Lam.	Epilobium anagallidifolium		4112677753	NHMD	0d1f9cee-7cb7-4d3a-a8c4-d2ca6edcd23b	257fa656-f351-417b-8f1f-2f5d8f5d8d98	Plantae	Tracheophyta	Magnoliopsida	Myrtales	Onagraceae	Epilobium	Epilobium anagallidifolium		SPECIES	GL	Lakefjord.		PRESENT		2e7df380-8356-4533-bcb3-5459e23c794e									1932-09-03	3	9	1932	3189068	3189068	PRESERVED_SPECIMEN	C	NHMD1200662	656			CC_BY_4_0		Böcher, Tyge			2024-07-23 14:39:44	StillImage
Epilobium anagallidifolium Lam.	Epilobium anagallidifolium Lam.	Epilobium anagallidifolium		3358434825	NHMD	0d1f9cee-7cb7-4d3a-a8c4-d2ca6edcd23b	266af93a-3547-44b6-b6a5-368059061501	Plantae	Tracheophyta	Magnoliopsida	Myrtales	Onagraceae	Epilobium	Epilobium anagallidifolium		SPECIES	GL	SE. of Akugdleq.		PRESENT		2e7df380-8356-4533-bcb3-5459e23c794e									1968-07-26	26	7	1968	3189068	3189068	PRESERVED_SPECIMEN	C	NHMD857413	68-953			CC_BY_4_0		Øllgård, Benjamin			2024-07-23 14:39:44	StillImage	MULTIMEDIA_URI_INVALID
Epilobium anagallidifolium Lam.	Epilobium anagallidifolium Lam.	Epilobium anagallidifolium		3358434701	NHMD	0d1f9cee-7cb7-4d3a-a8c4-d2ca6edcd23b	2ee9e85a-15fa-4a5d-8e0b-f5571358302d	Plantae	Tracheophyta	Magnoliopsida	Myrtales	Onagraceae	Epilobium	Epilobium anagallidifolium		SPECIES	GL	Skjoldungen distr.: Kangitdlorajik Island.		PRESENT		2e7df380-8356-4533-bcb3-5459e23c794e									1970-08-21	21	8	1970	3189068	3189068	PRESERVED_SPECIMEN	C	NHMD857652	G.B.U. 1324			CC_BY_4_0		Astrup, Mette			2024-07-23 14:39:44	StillImage	MULTIMEDIA_URI_INVALID
Epilobium anagallidifolium Lam.	Epilobium anagallidifolium Lam.	Epilobium anagallidifolium		4112680163	NHMD	0d1f9cee-7cb7-4d3a-a8c4-d2ca6edcd23b	4181e90e-4a40-46df-87b8-9c82ae051598	Plantae	Tracheophyta	Magnoliopsida	Myrtales	Onagraceae	Epilobium	Epilobium anagallidifolium		SPECIES	GL	Sydøst-Grønland. Fastlandet indenfor Kutsit.		PRESENT		2e7df380-8356-4533-bcb3-5459e23c794e									1932-09-02	2	9	1932	3189068	3189068	PRESERVED_SPECIMEN	C	NHMD1200680	829			CC_BY_4_0		Bøgvad, Richard			2024-07-23 14:39:44	StillImage
Epilobium anagallidifolium Lam.	Epilobium anagallidifolium Lam.	Epilobium anagallidifolium		3352136447	NHMD	0d1f9cee-7cb7-4d3a-a8c4-d2ca6edcd23b	42445db7-86d3-4b0f-88bf-a1846536a1ee	Plantae	Tracheophyta	Magnoliopsida	Myrtales	Onagraceae	Epilobium	Epilobium anagallidifolium		SPECIES	GL	Torssukatak.		PRESENT		2e7df380-8356-4533-bcb3-5459e23c794e									1962-08-21	21	8	1962	3189068	3189068	PRESERVED_SPECIMEN	C	NHMD857329				CC_BY_4_0					2024-07-23 14:39:44	StillImage	MULTIMEDIA_URI_INVALID
Epilobium anagallidifolium Lam.	Epilobium anagallidifolium Lam.	Epilobium anagallidifolium		3352133716	NHMD	0d1f9cee-7cb7-4d3a-a8c4-d2ca6edcd23b	42b478c1-588f-477c-aee6-004cf0f37592	Plantae	Tracheophyta	Magnoliopsida	Myrtales	Onagraceae	Epilobium	Epilobium anagallidifolium		SPECIES	GL	Kangikitsoq.		PRESENT		2e7df380-8356-4533-bcb3-5459e23c794e									1964-07-30	30	7	1964	3189068	3189068	PRESERVED_SPECIMEN	C	NHMD857342				CC_BY_4_0					2024-07-23 14:39:44	StillImage	MULTIMEDIA_URI_INVALID
Epilobium anagallidifolium Lam.	Epilobium anagallidifolium Lam.	Epilobium anagallidifolium		3358434555	NHMD	0d1f9cee-7cb7-4d3a-a8c4-d2ca6edcd23b	4de47ec6-4720-4c0b-b6fc-ce4e79a09ec1	Plantae	Tracheophyta	Magnoliopsida	Myrtales	Onagraceae	Epilobium	Epilobium anagallidifolium		SPECIES	GL	Godthåb distr.: Qingua, Buksefjorden.		PRESENT		2e7df380-8356-4533-bcb3-5459e23c794e									1973-08-17	17	8	1973	3189068	3189068	PRESERVED_SPECIMEN	C	NHMD857456	G.B.U. 5603			CC_BY_4_0		Feilberg, Jon			2024-07-23 14:39:44	StillImage	MULTIMEDIA_URI_INVALID
Epilobium anagallidifolium Lam.	Epilobium anagallidifolium Lam.	Epilobium anagallidifolium		3358434799	NHMD	0d1f9cee-7cb7-4d3a-a8c4-d2ca6edcd23b	5381fb41-a763-4d26-9ad6-bfb46df81b05	Plantae	Tracheophyta	Magnoliopsida	Myrtales	Onagraceae	Epilobium	Epilobium anagallidifolium		SPECIES	GL	W. for Qordlortoq.		PRESENT		2e7df380-8356-4533-bcb3-5459e23c794e									1968-07-09	9	7	1968	3189068	3189068	PRESERVED_SPECIMEN	C	NHMD857416	68-547			CC_BY_4_0		Øllgård, Benjamin			2024-07-23 14:39:44	StillImage	MULTIMEDIA_URI_INVALID
Epilobium anagallidifolium Lam.	Epilobium anagallidifolium Lam.	Epilobium anagallidifolium		3358435207	NHMD	0d1f9cee-7cb7-4d3a-a8c4-d2ca6edcd23b	694172f7-2da5-440d-9c62-fed5c604e559	Plantae	Tracheophyta	Magnoliopsida	Myrtales	Onagraceae	Epilobium	Epilobium anagallidifolium		SPECIES	GL	Godhavn: Østerryggen.		PRESENT		2e7df380-8356-4533-bcb3-5459e23c794e									1919-08-13	13	8	1919	3189068	3189068	PRESERVED_SPECIMEN	C	NHMD857543				CC_BY_4_0		Gelting, Paul			2024-07-23 14:39:44	StillImage	MULTIMEDIA_URI_INVALID
Epilobium anagallidifolium Lam.	Epilobium anagallidifolium Lam.	Epilobium anagallidifolium		3358435006	NHMD	0d1f9cee-7cb7-4d3a-a8c4-d2ca6edcd23b	75cd4241-2893-4662-bc04-b21037c22b6b	Plantae	Tracheophyta	Magnoliopsida	Myrtales	Onagraceae	Epilobium	Epilobium anagallidifolium		SPECIES	GL	Upernaviarssuk. In snow patch at lake no. 2.		PRESENT		2e7df380-8356-4533-bcb3-5459e23c794e									1953-07-25	25	7	1953	3189068	3189068	PRESERVED_SPECIMEN	C	NHMD857379	2476			CC_BY_4_0		Grøntved, Johs.			2024-07-23 14:39:44	StillImage	MULTIMEDIA_URI_INVALID
Epilobium anagallidifolium Lam.	Epilobium anagallidifolium Lam.	Epilobium anagallidifolium		4112683879	NHMD	0d1f9cee-7cb7-4d3a-a8c4-d2ca6edcd23b	78c00540-a3a3-4e92-a55c-e30032d2fc40	Plantae	Tracheophyta	Magnoliopsida	Myrtales	Onagraceae	Epilobium	Epilobium anagallidifolium		SPECIES	GL	Godthaab, i urteli ved Skibshavnen.		PRESENT		2e7df380-8356-4533-bcb3-5459e23c794e									1895-07-20	20	7	1895	3189068	3189068	PRESERVED_SPECIMEN	C	NHMD1200670				CC_BY_4_0		Hansen, C.			2024-07-23 14:39:44	StillImage
Epilobium anagallidifolium Lam.	Epilobium anagallidifolium Lam.	Epilobium anagallidifolium		4112687878	NHMD	0d1f9cee-7cb7-4d3a-a8c4-d2ca6edcd23b	79cac2ba-30d9-431e-9bf9-eb1ea74c180c	Plantae	Tracheophyta	Magnoliopsida	Myrtales	Onagraceae	Epilobium	Epilobium anagallidifolium		SPECIES	GL	Mose Præstefjeldet ved Holstensborg.		PRESENT		2e7df380-8356-4533-bcb3-5459e23c794e									1884-08-02	2	8	1884	3189068	3189068	PRESERVED_SPECIMEN	C	NHMD1200682				CC_BY_4_0		Warming et al., Eug.			2024-07-23 14:39:45	StillImage
Epilobium anagallidifolium Lam.	Epilobium anagallidifolium Lam.	Epilobium anagallidifolium		3336541293	NHMD	0d1f9cee-7cb7-4d3a-a8c4-d2ca6edcd23b	86992766-9fdc-40e2-939e-8d4e8ab55bb7	Plantae	Tracheophyta	Magnoliopsida	Myrtales	Onagraceae	Epilobium	Epilobium anagallidifolium		SPECIES	GL	Godhavn: Østerryggen.		PRESENT		2e7df380-8356-4533-bcb3-5459e23c794e									1946-08-13	13	8	1946	3189068	3189068	PRESERVED_SPECIMEN	C	NHMD796095				CC_BY_4_0		Gelting, Paul			2024-07-23 14:39:45	StillImage	MULTIMEDIA_URI_INVALID
Epilobium anagallidifolium Lam.	Epilobium anagallidifolium f. scapoides E.S.Marshall	Epilobium anagallidifolium f. scapoides		3358435074	NHMD	0d1f9cee-7cb7-4d3a-a8c4-d2ca6edcd23b	92045223-cfac-4a5a-80e3-3618992779f9	Plantae	Tracheophyta	Magnoliopsida	Myrtales	Onagraceae	Epilobium	Epilobium anagallidifolium	scapoides	FORM	GL	In locis humidis inferalpinis Amitsuarssuk sinus Agdluitsoq.		PRESENT		2e7df380-8356-4533-bcb3-5459e23c794e									1828-09		9	1828	12308744	3189068	PRESERVED_SPECIMEN	C	NHMD857663				CC_BY_4_0		Lange, Johan			2024-07-23 14:39:45	StillImage	MULTIMEDIA_URI_INVALID
Epilobium anagallidifolium Lam.	Epilobium anagallidifolium Lam.	Epilobium anagallidifolium		3358434322	NHMD	0d1f9cee-7cb7-4d3a-a8c4-d2ca6edcd23b	9c1f333e-ec02-4b2b-ab21-ce9aa2c38397	Plantae	Tracheophyta	Magnoliopsida	Myrtales	Onagraceae	Epilobium	Epilobium anagallidifolium		SPECIES	GL	Knighton Fjord, west side of the fiord just north of the small river.		PRESENT		2e7df380-8356-4533-bcb3-5459e23c794e									1972-08-22	22	8	1972	3189068	3189068	PRESERVED_SPECIMEN	C	NHMD857612				CC_BY_4_0		Andersson, T.I. Hauge			2024-07-23 14:39:45	StillImage	MULTIMEDIA_URI_INVALID
Epilobium anagallidifolium Lam.	Epilobium anagallidifolium Lam.	Epilobium anagallidifolium		3358435003	NHMD	0d1f9cee-7cb7-4d3a-a8c4-d2ca6edcd23b	ba190743-3d74-4494-9d39-25ba99004790	Plantae	Tracheophyta	Magnoliopsida	Myrtales	Onagraceae	Epilobium	Epilobium anagallidifolium		SPECIES	GL	South Greenland. Pass south of Enoq's Ruins.		PRESENT		2e7df380-8356-4533-bcb3-5459e23c794e									1979-07-22	22	7	1979	3189068	3189068	PRESERVED_SPECIMEN	C	NHMD857366	1979-405			CC_BY_4_0		Arnklit, Folmer			2024-07-23 14:39:45	StillImage	MULTIMEDIA_URI_INVALID
Epilobium anagallidifolium Lam.	Epilobium anagallidifolium Lam.	Epilobium anagallidifolium		3339221957	NHMD	0d1f9cee-7cb7-4d3a-a8c4-d2ca6edcd23b	bb88b55a-8bfa-4a4f-94d4-f083870721c6	Plantae	Tracheophyta	Magnoliopsida	Myrtales	Onagraceae	Epilobium	Epilobium anagallidifolium		SPECIES	GL	Sydøst-Grønland. Tasiusak.		PRESENT		2e7df380-8356-4533-bcb3-5459e23c794e									1932-08-09	9	8	1932	3189068	3189068	PRESERVED_SPECIMEN	C	NHMD833186	460			CC_BY_4_0					2024-07-23 14:39:45	StillImage	MULTIMEDIA_URI_INVALID
Epilobium anagallidifolium Lam.	Epilobium anagallidifolium Lam.	Epilobium anagallidifolium		4112699095	NHMD	0d1f9cee-7cb7-4d3a-a8c4-d2ca6edcd23b	d63e0cbe-52a2-4bae-b2e8-7415812e6f38	Plantae	Tracheophyta	Magnoliopsida	Myrtales	Onagraceae	Epilobium	Epilobium anagallidifolium		SPECIES	GL	Isortok ved Holstensborg.		PRESENT		2e7df380-8356-4533-bcb3-5459e23c794e									1886-08-02	2	8	1886	3189068	3189068	PRESERVED_SPECIMEN	C	NHMD1200673				CC_BY_4_0		Rosenvinge, L.			2024-07-23 14:39:45	StillImage
Epilobium anagallidifolium Lam.	Epilobium anagallidifolium Lam.	Epilobium anagallidifolium		3352133706	NHMD	0d1f9cee-7cb7-4d3a-a8c4-d2ca6edcd23b	dfab8629-71a1-4038-8b63-e701acf75323	Plantae	Tracheophyta	Magnoliopsida	Myrtales	Onagraceae	Epilobium	Epilobium anagallidifolium		SPECIES	GL	Ovenfor Torskends. Disko.		PRESENT		2e7df380-8356-4533-bcb3-5459e23c794e									1919-08-10	10	8	1919	3189068	3189068	PRESERVED_SPECIMEN	C	NHMD857532				CC_BY_4_0					2024-07-23 14:39:46	StillImage	MULTIMEDIA_URI_INVALID
Epilobium anagallidifolium Lam.	Epilobium anagallidifolium Lam.	Epilobium anagallidifolium		3358434634	NHMD	0d1f9cee-7cb7-4d3a-a8c4-d2ca6edcd23b	e9223393-2e50-43ac-a1ca-14218cd183a4	Plantae	Tracheophyta	Magnoliopsida	Myrtales	Onagraceae	Epilobium	Epilobium anagallidifolium		SPECIES	GL	West Greenland. Juigtutelalun.		PRESENT		2e7df380-8356-4533-bcb3-5459e23c794e									1957-06-30	30	6	1957	3189068	3189068	PRESERVED_SPECIMEN	C	NHMD857398	381			CC_BY_4_0		Lægaard, Simon			2024-07-23 14:39:46	StillImage	MULTIMEDIA_URI_INVALID
Epilobium anagallidifolium Lam.	Epilobium anagallidifolium Lam.	Epilobium anagallidifolium		3358434916	NHMD	0d1f9cee-7cb7-4d3a-a8c4-d2ca6edcd23b	ee0ab71a-ffb2-47c5-a8b1-0e8c4f3541dc	Plantae	Tracheophyta	Magnoliopsida	Myrtales	Onagraceae	Epilobium	Epilobium anagallidifolium		SPECIES	GL	Groenl. Occid. S. Disko, Godhavn.		PRESENT		2e7df380-8356-4533-bcb3-5459e23c794e									1923-07-28	28	7	1923	3189068	3189068	PRESERVED_SPECIMEN	C	NHMD857586				CC_BY_4_0		Porsild, A.E.			2024-07-23 14:39:46	StillImage	MULTIMEDIA_URI_INVALID
Epilobium anagallidifolium Lam.	Epilobium anagallidifolium Lam.	Epilobium anagallidifolium		3358434973	NHMD	0d1f9cee-7cb7-4d3a-a8c4-d2ca6edcd23b	eebeaf69-3cc4-4170-9bf4-d6b949e1717e	Plantae	Tracheophyta	Magnoliopsida	Myrtales	Onagraceae	Epilobium	Epilobium anagallidifolium		SPECIES	GL	Fiskenæsset distr.: Head of Alangordlia.		PRESENT		2e7df380-8356-4533-bcb3-5459e23c794e									1972-08-14	14	8	1972	3189068	3189068	PRESERVED_SPECIMEN	C	NHMD857455	G.B.U. 4454			CC_BY_4_0		Andersen, Henrik			2024-07-23 14:39:46	StillImage	MULTIMEDIA_URI_INVALID
Epilobium anagallidifolium Lam.	Epilobium anagallidifolium Lam.	Epilobium anagallidifolium		4112702346	NHMD	0d1f9cee-7cb7-4d3a-a8c4-d2ca6edcd23b	f25ca0eb-1225-4562-8016-145722489c42	Plantae	Tracheophyta	Magnoliopsida	Myrtales	Onagraceae	Epilobium	Epilobium anagallidifolium		SPECIES	GL	Nigerdleq Qôrorssuaq.		PRESENT		2e7df380-8356-4533-bcb3-5459e23c794e									1968-07-26	26	7	1968	3189068	3189068	PRESERVED_SPECIMEN	C	NHMD1197939	68-1723			CC_BY_4_0		Frederiksen et al., Signe			2024-07-23 14:39:46	StillImage
Epilobium anagallidifolium Lam.	Epilobium anagallidifolium Lam.	Epilobium anagallidifolium		3358434478	NHMD	0d1f9cee-7cb7-4d3a-a8c4-d2ca6edcd23b	f4fa2927-0921-432e-b3e5-01eb8fb35708	Plantae	Tracheophyta	Magnoliopsida	Myrtales	Onagraceae	Epilobium	Epilobium anagallidifolium		SPECIES	GL	Ved fremsivende vand, S-Alángorssuaq. (SW-s).		PRESENT		2e7df380-8356-4533-bcb3-5459e23c794e									1957-07-20	20	7	1957	3189068	3189068	PRESERVED_SPECIMEN	C	NHMD857384	39			CC_BY_4_0		Ødum, Søren			2024-07-23 14:39:46	StillImage	MULTIMEDIA_URI_INVALID
Epilobium anagallidifolium Lam.	Epilobium anagallidifolium Lam.	Epilobium anagallidifolium		4112701454	NHMD	0d1f9cee-7cb7-4d3a-a8c4-d2ca6edcd23b	f74a4146-7bef-4c12-b40c-2f54cbd9d71b	Plantae	Tracheophyta	Magnoliopsida	Myrtales	Onagraceae	Epilobium	Epilobium anagallidifolium		SPECIES	GL	Groenlandiam orientalem. Kordlortok so Tasiusak Urteli.		PRESENT		2e7df380-8356-4533-bcb3-5459e23c794e									1902-08-17	17	8	1902	3189068	3189068	PRESERVED_SPECIMEN	C	NHMD1200647				CC_BY_4_0		Kruuse, C.			2024-07-23 14:39:46	StillImage
Epilobium anagallidifolium Lam.	Epilobium anagallidifolium Lam.	Epilobium anagallidifolium		3358434854	NHMD	0d1f9cee-7cb7-4d3a-a8c4-d2ca6edcd23b	f76304ca-ceb6-4c7d-ba83-6238a84cefeb	Plantae	Tracheophyta	Magnoliopsida	Myrtales	Onagraceae	Epilobium	Epilobium anagallidifolium		SPECIES	GL	Kangerdluarssukasik.		PRESENT		2e7df380-8356-4533-bcb3-5459e23c794e									1965-08-16	16	8	1965	3189068	3189068	PRESERVED_SPECIMEN	C	NHMD857405	65-3277			CC_BY_4_0		Lægaard, Simon			2024-07-23 14:39:46	StillImage	MULTIMEDIA_URI_INVALID
Epilobium anagallidifolium Lam.	Epilobium anagallidifolium Lam.	Epilobium anagallidifolium		3358434520	NHMD	0d1f9cee-7cb7-4d3a-a8c4-d2ca6edcd23b	f9b519ba-e1dc-4b7b-babb-6e7744e139a9	Plantae	Tracheophyta	Magnoliopsida	Myrtales	Onagraceae	Epilobium	Epilobium anagallidifolium		SPECIES	GL	Godthåbsfjord: NE of Ujaragssuit.		PRESENT		2e7df380-8356-4533-bcb3-5459e23c794e									1979-07-30	30	7	1979	3189068	3189068	PRESERVED_SPECIMEN	C	NHMD857438	69249			CC_BY_4_0		Alstrup, Vagn			2024-07-23 14:39:46	StillImage	MULTIMEDIA_URI_INVALID
Epilobium anagallidifolium Lam.	Epilobium anagallidifolium Lam.	Epilobium anagallidifolium		3358434837	NHMD	0d1f9cee-7cb7-4d3a-a8c4-d2ca6edcd23b	fb42febc-f29d-45c5-b09b-293af021b316	Plantae	Tracheophyta	Magnoliopsida	Myrtales	Onagraceae	Epilobium	Epilobium anagallidifolium		SPECIES	GL	Angmagssalik distr.: Tasîlaq.		PRESENT		2e7df380-8356-4533-bcb3-5459e23c794e									1970-07-20	20	7	1970	3189068	3189068	PRESERVED_SPECIMEN	C	NHMD857623	G.B.U. 587			CC_BY_4_0		Astrup, Mette			2024-07-23 14:39:46	StillImage	MULTIMEDIA_URI_INVALID
Epilobium anagallidifolium Lam.	Epilobium anagallidifolium Lam.	Epilobium anagallidifolium		4112702479	NHMD	0d1f9cee-7cb7-4d3a-a8c4-d2ca6edcd23b	fc4b4e48-ff06-436e-af36-a2623f6cd14e	Plantae	Tracheophyta	Magnoliopsida	Myrtales	Onagraceae	Epilobium	Epilobium anagallidifolium		SPECIES	GL	Nordre Eqaluit.		PRESENT		2e7df380-8356-4533-bcb3-5459e23c794e									1931-07-24	24	7	1931	3189068	3189068	PRESERVED_SPECIMEN	C	NHMD1200644				CC_BY_4_0		Porsild, Morten			2024-07-23 14:39:46	StillImage
Epilobium anagallidifolium Lam.	Epilobium anagallidifolium Lam.	Epilobium anagallidifolium		3990389009	NHMD	0d1f9cee-7cb7-4d3a-a8c4-d2ca6edcd23b	fd736f64-269f-4cc5-80f0-9930dab46c1a	Plantae	Tracheophyta	Magnoliopsida	Myrtales	Onagraceae	Epilobium	Epilobium anagallidifolium		SPECIES	GL	Anguartursoq.		PRESENT		2e7df380-8356-4533-bcb3-5459e23c794e									1966-08-01	1	8	1966	3189068	3189068	PRESERVED_SPECIMEN	C	NHMD797772				CC_BY_4_0		Bridgewater, D.			2024-07-23 14:39:46	StillImage
Epilobium anagallidifolium Lam.	Epilobium anagallidifolium Lam.	Epilobium anagallidifolium		4112679482	NHMD	0d1f9cee-7cb7-4d3a-a8c4-d2ca6edcd23b	0ccbb0ba-6028-457e-a987-93d7a669ef3c	Plantae	Tracheophyta	Magnoliopsida	Myrtales	Onagraceae	Epilobium	Epilobium anagallidifolium		SPECIES	GL	Kangerdlugsuak, I kes ved Vandaare. Paa Fastlandssoden af Sundet. Sydexp. Bjergskrænt.		PRESENT		2e7df380-8356-4533-bcb3-5459e23c794e									1932-08-12	12	8	1932	3189068	3189068	PRESERVED_SPECIMEN	C	NHMD1200664	396			CC_BY_4_0		Böcher, Tyge			2024-07-23 14:39:43	StillImage
Epilobium anagallidifolium Lam.	Epilobium anagallidifolium Lam.	Epilobium anagallidifolium		4112677502	NHMD	0d1f9cee-7cb7-4d3a-a8c4-d2ca6edcd23b	0e90a87d-f245-4de3-be2f-0ba7ffc52b7b	Plantae	Tracheophyta	Magnoliopsida	Myrtales	Onagraceae	Epilobium	Epilobium anagallidifolium		SPECIES	GL	Groenlandiam orientalem. Midtpynt Kangerdlugsuatsiak.		PRESENT		2e7df380-8356-4533-bcb3-5459e23c794e									1899-08-04	4	8	1899	3189068	3189068	PRESERVED_SPECIMEN	C	NHMD857666				CC_BY_4_0		Kruuse, C.			2024-07-23 14:39:43	StillImage
Epilobium anagallidifolium Lam.	Epilobium anagallidifolium Lam.	Epilobium anagallidifolium		3352131028	NHMD	0d1f9cee-7cb7-4d3a-a8c4-d2ca6edcd23b	2021a50a-f91c-4937-b9ba-3bce83b84cf4	Plantae	Tracheophyta	Magnoliopsida	Myrtales	Onagraceae	Epilobium	Epilobium anagallidifolium		SPECIES	GL	Igaliko Fjord: Iterdlaq.		PRESENT		2e7df380-8356-4533-bcb3-5459e23c794e									1962-07-30	30	7	1962	3189068	3189068	PRESERVED_SPECIMEN	C	NHMD857335				CC_BY_4_0					2024-07-23 14:39:43	StillImage	MULTIMEDIA_URI_INVALID
Epilobium anagallidifolium Lam.	Epilobium anagallidifolium Lam.	Epilobium anagallidifolium		3358434471	NHMD	0d1f9cee-7cb7-4d3a-a8c4-d2ca6edcd23b	24bfc7fd-350c-41bd-b55d-32f09a45993f	Plantae	Tracheophyta	Magnoliopsida	Myrtales	Onagraceae	Epilobium	Epilobium anagallidifolium		SPECIES	GL	Upernaviarssuk. In snow patch at lake no. 2.		PRESENT		2e7df380-8356-4533-bcb3-5459e23c794e									1953-07-25	25	7	1953	3189068	3189068	PRESERVED_SPECIMEN	C	NHMD857576	2476			CC_BY_4_0		Grøntved, Johs.			2024-07-23 14:39:44	StillImage	MULTIMEDIA_URI_INVALID
Epilobium anagallidifolium Lam.	Epilobium anagallidifolium Lam.	Epilobium anagallidifolium		4112680954	NHMD	0d1f9cee-7cb7-4d3a-a8c4-d2ca6edcd23b	336f3172-8f57-41a0-9807-4872042622b5	Plantae	Tracheophyta	Magnoliopsida	Myrtales	Onagraceae	Epilobium	Epilobium anagallidifolium		SPECIES	GL	West Greenland. Blæsedalen.		PRESENT		2e7df380-8356-4533-bcb3-5459e23c794e									1958-07-30	30	7	1958	3189068	3189068	PRESERVED_SPECIMEN	C	NHMD1200640	940			CC_BY_4_0		Böcher, Tyge			2024-07-23 14:39:44	StillImage
Epilobium anagallidifolium Lam.	Epilobium anagallidifolium Lam.	Epilobium anagallidifolium		4112680015	NHMD	0d1f9cee-7cb7-4d3a-a8c4-d2ca6edcd23b	36825306-0fea-4bef-99c6-f53eee620bc6	Plantae	Tracheophyta	Magnoliopsida	Myrtales	Onagraceae	Epilobium	Epilobium anagallidifolium		SPECIES	GL	Groenl. Occid. Søndre Strømfjord, Nordsiden ved.		PRESENT		2e7df380-8356-4533-bcb3-5459e23c794e									1941-08-12	12	8	1941	3189068	3189068	PRESERVED_SPECIMEN	C	NHMD1200600				CC_BY_4_0		Porsild, Morten			2024-07-23 14:39:44	StillImage
Epilobium anagallidifolium Lam.	Epilobium anagallidifolium Lam.	Epilobium anagallidifolium		3358434672	NHMD	0d1f9cee-7cb7-4d3a-a8c4-d2ca6edcd23b	383927de-a395-4c4f-baa9-f747e1f68ebe	Plantae	Tracheophyta	Magnoliopsida	Myrtales	Onagraceae	Epilobium	Epilobium anagallidifolium		SPECIES	GL	Skjoldungen distr.: Itivdlerssuaq, Langenæs.		PRESENT		2e7df380-8356-4533-bcb3-5459e23c794e									1970-08-18	18	8	1970	3189068	3189068	PRESERVED_SPECIMEN	C	NHMD857654	G.B.U. 1004			CC_BY_4_0		Astrup, Mette			2024-07-23 14:39:44	StillImage	MULTIMEDIA_URI_INVALID
Epilobium anagallidifolium Lam.	Epilobium anagallidifolium Lam.	Epilobium anagallidifolium		3352136503	NHMD	0d1f9cee-7cb7-4d3a-a8c4-d2ca6edcd23b	40f7c4f8-1247-4e9e-ad09-b54ac45de26a	Plantae	Tracheophyta	Magnoliopsida	Myrtales	Onagraceae	Epilobium	Epilobium anagallidifolium		SPECIES	GL	Disko, E side of Gule Ryg.		PRESENT		2e7df380-8356-4533-bcb3-5459e23c794e									1981-08-16	16	8	1981	3189068	3189068	PRESERVED_SPECIMEN	C	NHMD857535				CC_BY_4_0					2024-07-23 14:39:44	StillImage	MULTIMEDIA_URI_INVALID
Epilobium anagallidifolium Lam.	Epilobium anagallidifolium Lam.	Epilobium anagallidifolium		3358434967	NHMD	0d1f9cee-7cb7-4d3a-a8c4-d2ca6edcd23b	5726ef03-a4b6-40e1-a92c-fed3a9b7f6a3	Plantae	Tracheophyta	Magnoliopsida	Myrtales	Onagraceae	Epilobium	Epilobium anagallidifolium		SPECIES	GL	NE. of Qingua.		PRESENT		2e7df380-8356-4533-bcb3-5459e23c794e									1968-07-24	24	7	1968	3189068	3189068	PRESERVED_SPECIMEN	C	NHMD857412	68-1538			CC_BY_4_0		Frederiksen, Signe			2024-07-23 14:39:44	StillImage	MULTIMEDIA_URI_INVALID
Epilobium anagallidifolium Lam.	Epilobium anagallidifolium Lam.	Epilobium anagallidifolium		3358434859	NHMD	0d1f9cee-7cb7-4d3a-a8c4-d2ca6edcd23b	5a69aeb9-3c36-4775-b9e2-82582ccb20a5	Plantae	Tracheophyta	Magnoliopsida	Myrtales	Onagraceae	Epilobium	Epilobium anagallidifolium		SPECIES	GL	Fiskenæsset distr.: Majoraríssap ilua, at the northeast end of the lake.		PRESENT		2e7df380-8356-4533-bcb3-5459e23c794e									1971-08-05	5	8	1971	3189068	3189068	PRESERVED_SPECIMEN	C	NHMD857419	G.B.U. 2683			CC_BY_4_0		Andersen, Henrik			2024-07-23 14:39:44	StillImage	MULTIMEDIA_URI_INVALID
Epilobium anagallidifolium Lam.	Epilobium anagallidifolium Lam.	Epilobium anagallidifolium		4112683539	NHMD	0d1f9cee-7cb7-4d3a-a8c4-d2ca6edcd23b	5e0bb94e-96ea-4b7d-bd3d-a440b375ebbe	Plantae	Tracheophyta	Magnoliopsida	Myrtales	Onagraceae	Epilobium	Epilobium anagallidifolium		SPECIES	GL	Eng. Sinigtok v. Julianehaab.		PRESENT		2e7df380-8356-4533-bcb3-5459e23c794e									1888-08-13	13	8	1888	3189068	3189068	PRESERVED_SPECIMEN	C	NHMD1200679				CC_BY_4_0		Rosenvinge, L.			2024-07-23 14:39:44	StillImage
Epilobium anagallidifolium Lam.	Epilobium anagallidifolium Lam.	Epilobium anagallidifolium		3358434885	NHMD	0d1f9cee-7cb7-4d3a-a8c4-d2ca6edcd23b	68f73e54-e366-4b09-88f2-ac3e2b440246	Plantae	Tracheophyta	Magnoliopsida	Myrtales	Onagraceae	Epilobium	Epilobium anagallidifolium		SPECIES	GL	Groenlandiam orientalem. Utorkarmiut.		PRESENT		2e7df380-8356-4533-bcb3-5459e23c794e									1898-09-13	13	9	1898	3189068	3189068	PRESERVED_SPECIMEN	C	NHMD857637				CC_BY_4_0		Kruuse, C.			2024-07-23 14:39:44	StillImage	MULTIMEDIA_URI_INVALID
Epilobium anagallidifolium Lam.	Epilobium anagallidifolium Lam.	Epilobium anagallidifolium		4112697453	NHMD	0d1f9cee-7cb7-4d3a-a8c4-d2ca6edcd23b	ab3c62ca-d25f-42ca-8624-8c03714264eb	Plantae	Tracheophyta	Magnoliopsida	Myrtales	Onagraceae	Epilobium	Epilobium anagallidifolium		SPECIES	GL	Groenlandiam orientalem. Tasiusak.		PRESENT		2e7df380-8356-4533-bcb3-5459e23c794e									1899-08-22	22	8	1899	3189068	3189068	PRESERVED_SPECIMEN	C	NHMD857632				CC_BY_4_0		Kruuse, C.			2024-07-23 14:39:45	StillImage
Epilobium anagallidifolium Lam.	Epilobium anagallidifolium Lam.	Epilobium anagallidifolium		3358434926	NHMD	0d1f9cee-7cb7-4d3a-a8c4-d2ca6edcd23b	b77040fe-8c15-43ea-8cc9-fe4d1d7514c3	Plantae	Tracheophyta	Magnoliopsida	Myrtales	Onagraceae	Epilobium	Epilobium anagallidifolium		SPECIES	GL	Angmagssalik distr.: Sieraq.		PRESENT		2e7df380-8356-4533-bcb3-5459e23c794e									1970-07-24	24	7	1970	3189068	3189068	PRESERVED_SPECIMEN	C	NHMD857624	G.B.U. 286			CC_BY_4_0		Astrup, Mette			2024-07-23 14:39:45	StillImage	MULTIMEDIA_URI_INVALID
Epilobium anagallidifolium Lam.	Epilobium anagallidifolium Lam.	Epilobium anagallidifolium		4112695756	NHMD	0d1f9cee-7cb7-4d3a-a8c4-d2ca6edcd23b	c1cac036-4378-4e83-8d8c-466ba6484494	Plantae	Tracheophyta	Magnoliopsida	Myrtales	Onagraceae	Epilobium	Epilobium anagallidifolium		SPECIES	GL	West Greenland. Ndr. Kangerdluarssuk.		PRESENT		2e7df380-8356-4533-bcb3-5459e23c794e									1958-07-22	22	7	1958	3189068	3189068	PRESERVED_SPECIMEN	C	NHMD857540	713			CC_BY_4_0		Böcher, Tyge			2024-07-23 14:39:45	StillImage
Epilobium anagallidifolium Lam.	Epilobium anagallidifolium Lam.	Epilobium anagallidifolium		3358434657	NHMD	0d1f9cee-7cb7-4d3a-a8c4-d2ca6edcd23b	c1fe8c28-e35a-4feb-9b3c-354c9410d32a	Plantae	Tracheophyta	Magnoliopsida	Myrtales	Onagraceae	Epilobium	Epilobium anagallidifolium		SPECIES	GL	Angnikitsoq: Itivdlikasik.		PRESENT		2e7df380-8356-4533-bcb3-5459e23c794e									1966-07-30	30	7	1966	3189068	3189068	PRESERVED_SPECIMEN	C	NHMD857354	66-2592			CC_BY_4_0		Gravesen, Palle			2024-07-23 14:39:45	StillImage	MULTIMEDIA_URI_INVALID
Epilobium anagallidifolium Lam.	Epilobium anagallidifolium Lam.	Epilobium anagallidifolium		3358434504	NHMD	0d1f9cee-7cb7-4d3a-a8c4-d2ca6edcd23b	e06a5520-caf1-43ff-9d82-27cb5e88611f	Plantae	Tracheophyta	Magnoliopsida	Myrtales	Onagraceae	Epilobium	Epilobium anagallidifolium		SPECIES	GL	Fiskenæsset distr.: Majoraríssap ilua, at the northeast end of the lake.		PRESENT		2e7df380-8356-4533-bcb3-5459e23c794e									1971-08-03	3	8	1971	3189068	3189068	PRESERVED_SPECIMEN	C	NHMD857427	G.B.U. 2724			CC_BY_4_0		Andersen, Henrik			2024-07-23 14:39:45	StillImage	MULTIMEDIA_URI_INVALID
Epilobium anagallidifolium Lam.	Epilobium anagallidifolium Lam.	Epilobium anagallidifolium		3358434962	NHMD	0d1f9cee-7cb7-4d3a-a8c4-d2ca6edcd23b	e4079107-dfbd-4fd4-a3be-fc2173793d19	Plantae	Tracheophyta	Magnoliopsida	Myrtales	Onagraceae	Epilobium	Epilobium anagallidifolium		SPECIES	GL	West Greenland. Kuanit, Arsuk.		PRESENT		2e7df380-8356-4533-bcb3-5459e23c794e									1957-07-07	7	7	1957	3189068	3189068	PRESERVED_SPECIMEN	C	NHMD857399	385			CC_BY_4_0		Lægaard, Simon			2024-07-23 14:39:45	StillImage	MULTIMEDIA_URI_INVALID
Epilobium anagallidifolium Lam.	Epilobium anagallidifolium Lam.	Epilobium anagallidifolium		4112706359	NHMD	0d1f9cee-7cb7-4d3a-a8c4-d2ca6edcd23b	eb02b439-f6a6-4535-aa66-d9be11899d84	Plantae	Tracheophyta	Magnoliopsida	Myrtales	Onagraceae	Epilobium	Epilobium anagallidifolium		SPECIES	GL	Kvanefjorden S.f. Frederikshaab.		PRESENT		2e7df380-8356-4533-bcb3-5459e23c794e									1886-08-18	18	8	1886	3189068	3189068	PRESERVED_SPECIMEN	C	NHMD1200676				CC_BY_4_0		Rosenvinge, L.			2024-07-23 14:39:46	StillImage
Epilobium anagallidifolium Lam.	Epilobium anagallidifolium Lam.	Epilobium anagallidifolium		3358434860	NHMD	0d1f9cee-7cb7-4d3a-a8c4-d2ca6edcd23b	eda3f764-e7f5-48af-b82a-330eb84b5ed1	Plantae	Tracheophyta	Magnoliopsida	Myrtales	Onagraceae	Epilobium	Epilobium anagallidifolium		SPECIES	GL	Kangikitsoq.		PRESENT		2e7df380-8356-4533-bcb3-5459e23c794e									1964-07-30	30	7	1964	3189068	3189068	PRESERVED_SPECIMEN	C	NHMD857343	64-1360			CC_BY_4_0		Hansen, Carlo			2024-07-23 14:39:46	StillImage	MULTIMEDIA_URI_INVALID
Epilobium anagallidifolium Lam.	Epilobium anagallidifolium Lam.	Epilobium anagallidifolium		3358434872	NHMD	0d1f9cee-7cb7-4d3a-a8c4-d2ca6edcd23b	f78e8bbb-e763-4566-bbb2-e608d9d49398	Plantae	Tracheophyta	Magnoliopsida	Myrtales	Onagraceae	Epilobium	Epilobium anagallidifolium		SPECIES	GL	NE Disko, Narssaq.		PRESENT		2e7df380-8356-4533-bcb3-5459e23c794e									1983-08-09	9	8	1983	3189068	3189068	PRESERVED_SPECIMEN	C	NHMD857568	83-770			CC_BY_4_0		Fredskild, Bent			2024-07-23 14:39:46	StillImage	MULTIMEDIA_URI_INVALID
Epilobium anagallidifolium Lam.	Epilobium anagallidifolium Lam.	Epilobium anagallidifolium		3339221797	NHMD	0d1f9cee-7cb7-4d3a-a8c4-d2ca6edcd23b	f865728c-cab1-4a36-914b-6cab2006d8cb	Plantae	Tracheophyta	Magnoliopsida	Myrtales	Onagraceae	Epilobium	Epilobium anagallidifolium		SPECIES	GL	Disko, Skansen.		PRESENT		2e7df380-8356-4533-bcb3-5459e23c794e									1921-07-08	8	7	1921	3189068	3189068	PRESERVED_SPECIMEN	C	NHMD833180				CC_BY_4_0					2024-07-23 14:39:46	StillImage	MULTIMEDIA_URI_INVALID
Epilobium anagallidifolium Lam.	Epilobium anagallidifolium Lam.	Epilobium anagallidifolium		3358434965	NHMD	0d1f9cee-7cb7-4d3a-a8c4-d2ca6edcd23b	fa58b290-742f-46ab-9ca1-e23ec587b778	Plantae	Tracheophyta	Magnoliopsida	Myrtales	Onagraceae	Epilobium	Epilobium anagallidifolium		SPECIES	GL	West Greenland. Marrait, Disko.		PRESENT		2e7df380-8356-4533-bcb3-5459e23c794e									1958-08-21	21	8	1958	3189068	3189068	PRESERVED_SPECIMEN	C	NHMD857579	1150			CC_BY_4_0		Bøcher, Tyge W.			2024-07-23 14:39:46	StillImage	MULTIMEDIA_URI_INVALID
Epilobium anagallidifolium Lam.	Epilobium anagallidifolium Lam.	Epilobium anagallidifolium		3339221408	NHMD	0d1f9cee-7cb7-4d3a-a8c4-d2ca6edcd23b	0181125d-db58-4867-b7e7-f1b91551482e	Plantae	Tracheophyta	Magnoliopsida	Myrtales	Onagraceae	Epilobium	Epilobium anagallidifolium		SPECIES	GL	Skjoldungen distr.: Tre Løvers Ø.		PRESENT		2e7df380-8356-4533-bcb3-5459e23c794e									1970-08-26	26	8	1970	3189068	3189068	PRESERVED_SPECIMEN	C	NHMD833184	G.B.U. 1448			CC_BY_4_0					2024-07-23 14:39:43	StillImage	MULTIMEDIA_URI_INVALID
Epilobium anagallidifolium Lam.	Epilobium anagallidifolium Lam.	Epilobium anagallidifolium		3358435193	NHMD	0d1f9cee-7cb7-4d3a-a8c4-d2ca6edcd23b	127cebd3-2e84-4d83-8a1f-095d3f342d3b	Plantae	Tracheophyta	Magnoliopsida	Myrtales	Onagraceae	Epilobium	Epilobium anagallidifolium		SPECIES	GL	Kangerdlugssuaq distr.: Mikis Fjord.		PRESENT		2e7df380-8356-4533-bcb3-5459e23c794e									1971-07-26	26	7	1971	3189068	3189068	PRESERVED_SPECIMEN	C	NHMD857611	G.B.U. 3490			CC_BY_4_0		Kliim Nielsen, Lars			2024-07-23 14:39:44	StillImage	MULTIMEDIA_URI_INVALID
Epilobium anagallidifolium Lam.	Epilobium anagallidifolium Lam.	Epilobium anagallidifolium		3358434353	NHMD	0d1f9cee-7cb7-4d3a-a8c4-d2ca6edcd23b	2c1ed558-dd25-46ab-9cb0-09b8db171f07	Plantae	Tracheophyta	Magnoliopsida	Myrtales	Onagraceae	Epilobium	Epilobium anagallidifolium		SPECIES	GL	Upernaviarssuk. On steep, moist declivity at the sea beach.		PRESENT		2e7df380-8356-4533-bcb3-5459e23c794e									1953-07-02	2	7	1953	3189068	3189068	PRESERVED_SPECIMEN	C	NHMD857380	2474			CC_BY_4_0		Grøntved, Johs.			2024-07-23 14:39:44	StillImage	MULTIMEDIA_URI_INVALID
Epilobium anagallidifolium Lam.	Epilobium anagallidifolium Lam.	Epilobium anagallidifolium		3358435179	NHMD	0d1f9cee-7cb7-4d3a-a8c4-d2ca6edcd23b	3081d9f7-5e2b-4086-b680-9c2398549d79	Plantae	Tracheophyta	Magnoliopsida	Myrtales	Onagraceae	Epilobium	Epilobium anagallidifolium		SPECIES	GL	S-side of Talut W of Dyrnæs, Narssaq, Julianehåb district.		PRESENT		2e7df380-8356-4533-bcb3-5459e23c794e									1975-07-10	10	7	1975	3189068	3189068	PRESERVED_SPECIMEN	C	NHMD857367	1011			CC_BY_4_0		Feilberg, Jon			2024-07-23 14:39:44	StillImage	MULTIMEDIA_URI_INVALID
Epilobium anagallidifolium Lam.	Epilobium anagallidifolium Lam.	Epilobium anagallidifolium		4112677041	NHMD	0d1f9cee-7cb7-4d3a-a8c4-d2ca6edcd23b	390b09f5-2519-4e82-ab85-08f4f3a9751f	Plantae	Tracheophyta	Magnoliopsida	Myrtales	Onagraceae	Epilobium	Epilobium anagallidifolium		SPECIES	GL	Tingmiarmiut, Fjord, S-side, "Geolog Ø".		PRESENT		2e7df380-8356-4533-bcb3-5459e23c794e									1968-08-23	23	8	1968	3189068	3189068	PRESERVED_SPECIMEN	C	NHMD857641				CC_BY_4_0		Gormsen, K.			2024-07-23 14:39:44	StillImage
Epilobium anagallidifolium Lam.	Epilobium anagallidifolium Lam.	Epilobium anagallidifolium		3358435134	NHMD	0d1f9cee-7cb7-4d3a-a8c4-d2ca6edcd23b	4cfd3380-c74c-4a2b-a61c-7ad77f65406a	Plantae	Tracheophyta	Magnoliopsida	Myrtales	Onagraceae	Epilobium	Epilobium anagallidifolium		SPECIES	GL	Godthåb, W slope Lille Malene.		PRESENT		2e7df380-8356-4533-bcb3-5459e23c794e									1979-11-06	6	11	1979	3189068	3189068	PRESERVED_SPECIMEN	C	NHMD857434	576			CC_BY_4_0		Fredskild, Bent			2024-07-23 14:39:44	StillImage	MULTIMEDIA_URI_INVALID
Epilobium anagallidifolium Lam.	Epilobium anagallidifolium Lam.	Epilobium anagallidifolium		3358434401	NHMD	0d1f9cee-7cb7-4d3a-a8c4-d2ca6edcd23b	54b454f3-79dc-4074-ad3c-8fc73442686e	Plantae	Tracheophyta	Magnoliopsida	Myrtales	Onagraceae	Epilobium	Epilobium anagallidifolium		SPECIES	GL	Godthåb distr.: Eqalugialik, Itivdleq.		PRESENT		2e7df380-8356-4533-bcb3-5459e23c794e									1973-08-07	7	8	1973	3189068	3189068	PRESERVED_SPECIMEN	C	NHMD857453	G.B.U. 5147			CC_BY_4_0		Feilberg, Jon			2024-07-23 14:39:44	StillImage	MULTIMEDIA_URI_INVALID
Epilobium anagallidifolium Lam.	Epilobium anagallidifolium Lam.	Epilobium anagallidifolium		3358434687	NHMD	0d1f9cee-7cb7-4d3a-a8c4-d2ca6edcd23b	625e5c65-1b49-4338-98fe-637759592e49	Plantae	Tracheophyta	Magnoliopsida	Myrtales	Onagraceae	Epilobium	Epilobium anagallidifolium		SPECIES	GL	Groenl. Occid. ca. Neria.		PRESENT		2e7df380-8356-4533-bcb3-5459e23c794e									1928-07-08	8	7	1928	3189068	3189068	PRESERVED_SPECIMEN	C	NHMD857395				CC_BY_4_0		Eugenius, J.			2024-07-23 14:39:44	StillImage	MULTIMEDIA_URI_INVALID
Epilobium anagallidifolium Lam.	Epilobium anagallidifolium Lam.	Epilobium anagallidifolium		4112686693	NHMD	0d1f9cee-7cb7-4d3a-a8c4-d2ca6edcd23b	6a7fc0e8-b218-4ef7-ae6b-25bbee5ccb7f	Plantae	Tracheophyta	Magnoliopsida	Myrtales	Onagraceae	Epilobium	Epilobium anagallidifolium		SPECIES	GL	Ø. Gronl. Nordsiden af Kangerdluluk.		PRESENT		2e7df380-8356-4533-bcb3-5459e23c794e									1885-07-29	29	7	1885	3189068	3189068	PRESERVED_SPECIMEN	C	NHMD857674				CC_BY_4_0		Eberlin, Peter			2024-07-23 14:39:44	StillImage
Epilobium anagallidifolium Lam.	Epilobium anagallidifolium Lam.	Epilobium anagallidifolium		4112685747	NHMD	0d1f9cee-7cb7-4d3a-a8c4-d2ca6edcd23b	72afeb48-a814-49f3-af1f-dab36c84a5db	Plantae	Tracheophyta	Magnoliopsida	Myrtales	Onagraceae	Epilobium	Epilobium anagallidifolium		SPECIES	GL	Syd-Grønl. Nunatsuk.		PRESENT		2e7df380-8356-4533-bcb3-5459e23c794e									1925-07-21	21	7	1925	3189068	3189068	PRESERVED_SPECIMEN	C	NHMD857669				CC_BY_4_0		Porsild et al., A.			2024-07-23 14:39:45	StillImage
Epilobium anagallidifolium Lam.	Epilobium anagallidifolium Lam.	Epilobium anagallidifolium		3358434558	NHMD	0d1f9cee-7cb7-4d3a-a8c4-d2ca6edcd23b	7fd4e508-f173-455c-8f33-ebd03ecbd2dc	Plantae	Tracheophyta	Magnoliopsida	Myrtales	Onagraceae	Epilobium	Epilobium anagallidifolium		SPECIES	GL	Nigerdleq.		PRESENT		2e7df380-8356-4533-bcb3-5459e23c794e									1966-07-08	8	7	1966	3189068	3189068	PRESERVED_SPECIMEN	C	NHMD857406	66-2461			CC_BY_4_0		Jørgensen, Lise Bolt			2024-07-23 14:39:45	StillImage	MULTIMEDIA_URI_INVALID
Epilobium anagallidifolium Lam.	Epilobium anagallidifolium Lam.	Epilobium anagallidifolium		3352128046	NHMD	0d1f9cee-7cb7-4d3a-a8c4-d2ca6edcd23b	85aad3f6-5f16-45df-8f23-9c96ace329b0	Plantae	Tracheophyta	Magnoliopsida	Myrtales	Onagraceae	Epilobium	Epilobium anagallidifolium		SPECIES	GL	Valley northeast of Sioralik. Central Part.		PRESENT		2e7df380-8356-4533-bcb3-5459e23c794e									1963-08-06	6	8	1963	3189068	3189068	PRESERVED_SPECIMEN	C	NHMD857340				CC_BY_4_0					2024-07-23 14:39:45	StillImage	MULTIMEDIA_URI_INVALID
Epilobium anagallidifolium Lam.	Epilobium anagallidifolium Lam.	Epilobium anagallidifolium		4112685990	NHMD	0d1f9cee-7cb7-4d3a-a8c4-d2ca6edcd23b	87f07a89-cb98-4a42-b373-b936469ba45a	Plantae	Tracheophyta	Magnoliopsida	Myrtales	Onagraceae	Epilobium	Epilobium anagallidifolium		SPECIES	GL	In locis humidis Ujarasugssuit.		PRESENT		2e7df380-8356-4533-bcb3-5459e23c794e									1829-07		7	1829	3189068	3189068	PRESERVED_SPECIMEN	C	NHMD857662				CC_BY_4_0		Vahl, J.			2024-07-23 14:39:45	StillImage
Epilobium anagallidifolium Lam.	Epilobium anagallidifolium Lam.	Epilobium anagallidifolium		3358434919	NHMD	0d1f9cee-7cb7-4d3a-a8c4-d2ca6edcd23b	895f6869-e0b6-4661-86b5-b43e9b81ae39	Plantae	Tracheophyta	Magnoliopsida	Myrtales	Onagraceae	Epilobium	Epilobium anagallidifolium		SPECIES	GL	Angmagssalik distr.: Ikâsaulaq.		PRESENT		2e7df380-8356-4533-bcb3-5459e23c794e									1970-07-11	11	7	1970	3189068	3189068	PRESERVED_SPECIMEN	C	NHMD857622	G.B.U. 109			CC_BY_4_0		Astrup, Mette			2024-07-23 14:39:45	StillImage	MULTIMEDIA_URI_INVALID
Epilobium anagallidifolium Lam.	Epilobium anagallidifolium Lam.	Epilobium anagallidifolium		3358434622	NHMD	0d1f9cee-7cb7-4d3a-a8c4-d2ca6edcd23b	8ddd7828-bfd4-4ae2-bae3-d737a08cd573	Plantae	Tracheophyta	Magnoliopsida	Myrtales	Onagraceae	Epilobium	Epilobium anagallidifolium		SPECIES	GL	Disko, Isungua.		PRESENT		2e7df380-8356-4533-bcb3-5459e23c794e									1981-08-06	6	8	1981	3189068	3189068	PRESERVED_SPECIMEN	C	NHMD857558	3099			CC_BY_4_0		Feilberg, Jon			2024-07-23 14:39:45	StillImage	MULTIMEDIA_URI_INVALID
Epilobium anagallidifolium Lam.	Epilobium anagallidifolium Lam.	Epilobium anagallidifolium		3352135825	NHMD	0d1f9cee-7cb7-4d3a-a8c4-d2ca6edcd23b	94bd0f29-9e17-4242-83c9-41c22ae426b3	Plantae	Tracheophyta	Magnoliopsida	Myrtales	Onagraceae	Epilobium	Epilobium anagallidifolium		SPECIES	GL	South Greenland. N-side of Isortup kuua.		PRESENT		2e7df380-8356-4533-bcb3-5459e23c794e									1977-08-16	16	8	1977	3189068	3189068	PRESERVED_SPECIMEN	C	NHMD857326				CC_BY_4_0					2024-07-23 14:39:45	StillImage	MULTIMEDIA_URI_INVALID
Epilobium anagallidifolium Lam.	Epilobium anagallidifolium Lam.	Epilobium anagallidifolium		3358434513	NHMD	0d1f9cee-7cb7-4d3a-a8c4-d2ca6edcd23b	98133039-3320-4a2e-996a-9cd28f087d68	Plantae	Tracheophyta	Magnoliopsida	Myrtales	Onagraceae	Epilobium	Epilobium anagallidifolium		SPECIES	GL	Nanortalik.		PRESENT		2e7df380-8356-4533-bcb3-5459e23c794e									1964-08-11	11	8	1964	3189068	3189068	PRESERVED_SPECIMEN	C	NHMD857349	64-1881			CC_BY_4_0		Hansen, Carlo			2024-07-23 14:39:45	StillImage	MULTIMEDIA_URI_INVALID
Epilobium anagallidifolium Lam.	Epilobium anagallidifolium Lam.	Epilobium anagallidifolium		4112694650	NHMD	0d1f9cee-7cb7-4d3a-a8c4-d2ca6edcd23b	b30e2bff-bff3-4a56-bf4b-acea9f76fe4f	Plantae	Tracheophyta	Magnoliopsida	Myrtales	Onagraceae	Epilobium	Epilobium anagallidifolium		SPECIES	GL	Groenlandiam orientalem. Ikatek.		PRESENT		2e7df380-8356-4533-bcb3-5459e23c794e									1898-09-13	13	9	1898	3189068	3189068	PRESERVED_SPECIMEN	C	NHMD1200645				CC_BY_4_0		Kruuse, C.			2024-07-23 14:39:45	StillImage
Epilobium anagallidifolium Lam.	Epilobium anagallidifolium Lam.	Epilobium anagallidifolium		4112696695	NHMD	0d1f9cee-7cb7-4d3a-a8c4-d2ca6edcd23b	b9e01030-02c1-4064-8fe7-e0fdff388cef	Plantae	Tracheophyta	Magnoliopsida	Myrtales	Onagraceae	Epilobium	Epilobium anagallidifolium		SPECIES	GL	Disko, Kuanit, Akusâtok*.		PRESENT		2e7df380-8356-4533-bcb3-5459e23c794e									1919-07-31	31	7	1919	3189068	3189068	PRESERVED_SPECIMEN	C	NHMD1200643				CC_BY_4_0		Porsild, Thorbjørn			2024-07-23 14:39:45	StillImage
Epilobium anagallidifolium Lam.	Epilobium anagallidifolium Lam.	Epilobium anagallidifolium		3352134056	NHMD	0d1f9cee-7cb7-4d3a-a8c4-d2ca6edcd23b	be657256-2cb2-4116-952a-0c98b2ba2584	Plantae	Tracheophyta	Magnoliopsida	Myrtales	Onagraceae	Epilobium	Epilobium anagallidifolium		SPECIES	GL	Disko, Arkt. Stat.		PRESENT		2e7df380-8356-4533-bcb3-5459e23c794e									1939-09-02	2	9	1939	3189068	3189068	PRESERVED_SPECIMEN	C	NHMD857531				CC_BY_4_0					2024-07-23 14:39:45	StillImage	MULTIMEDIA_URI_INVALID
Epilobium anagallidifolium Lam.	Epilobium anagallidifolium Lam.	Epilobium anagallidifolium		4112697009	NHMD	0d1f9cee-7cb7-4d3a-a8c4-d2ca6edcd23b	d28e47f3-5104-4e1f-8a03-22d6d01e0a60	Plantae	Tracheophyta	Magnoliopsida	Myrtales	Onagraceae	Epilobium	Epilobium anagallidifolium		SPECIES	GL	Arsuk Storø.		PRESENT		2e7df380-8356-4533-bcb3-5459e23c794e									1888-06-29	29	6	1888	3189068	3189068	PRESERVED_SPECIMEN	C	NHMD857670				CC_BY_4_0		Rosenvinge, L.			2024-07-23 14:39:45	StillImage
Epilobium anagallidifolium Lam.	Epilobium anagallidifolium Lam.	Epilobium anagallidifolium		3358434528	NHMD	0d1f9cee-7cb7-4d3a-a8c4-d2ca6edcd23b	dacc512e-f43c-435f-aef6-33ec0ffb27f1	Plantae	Tracheophyta	Magnoliopsida	Myrtales	Onagraceae	Epilobium	Epilobium anagallidifolium		SPECIES	GL	Kangerdluarssuk, Qivage.		PRESENT		2e7df380-8356-4533-bcb3-5459e23c794e									1977-08-06	6	8	1977	3189068	3189068	PRESERVED_SPECIMEN	C	NHMD857447	524			CC_BY_4_0		Hansen, Marianne			2024-07-23 14:39:45	StillImage	MULTIMEDIA_URI_INVALID
Epilobium anagallidifolium Lam.	Epilobium anagallidifolium Lam.	Epilobium anagallidifolium		3358434896	NHMD	0d1f9cee-7cb7-4d3a-a8c4-d2ca6edcd23b	dec6eae4-803b-41c6-b141-9db5fd314954	Plantae	Tracheophyta	Magnoliopsida	Myrtales	Onagraceae	Epilobium	Epilobium anagallidifolium		SPECIES	GL	Angmagssalik distr.: Paornakajît.		PRESENT		2e7df380-8356-4533-bcb3-5459e23c794e									1971-08-30	30	8	1971	3189068	3189068	PRESERVED_SPECIMEN	C	NHMD857626	G.B.U. 4071			CC_BY_4_0		Kliim Nielsen, Lars			2024-07-23 14:39:45	StillImage	MULTIMEDIA_URI_INVALID
Epilobium anagallidifolium Lam.	Epilobium anagallidifolium Lam.	Epilobium anagallidifolium		3358434700	NHMD	0d1f9cee-7cb7-4d3a-a8c4-d2ca6edcd23b	e1e592be-f58a-47f9-9a9b-5bc7eea0c83e	Plantae	Tracheophyta	Magnoliopsida	Myrtales	Onagraceae	Epilobium	Epilobium anagallidifolium		SPECIES	GL	Disko, Qasigissat, Vesterdalen.		PRESENT		2e7df380-8356-4533-bcb3-5459e23c794e									1982-08-17	17	8	1982	3189068	3189068	PRESERVED_SPECIMEN	C	NHMD857557	689			CC_BY_4_0		Bernth, Thomas			2024-07-23 14:39:46	StillImage	MULTIMEDIA_URI_INVALID
Epilobium anagallidifolium Lam.	Epilobium anagallidifolium Lam.	Epilobium anagallidifolium		4112700417	NHMD	0d1f9cee-7cb7-4d3a-a8c4-d2ca6edcd23b	f3c70bed-8746-4da2-964d-dad07ffec841	Plantae	Tracheophyta	Magnoliopsida	Myrtales	Onagraceae	Epilobium	Epilobium anagallidifolium		SPECIES	GL	Nunatak N. for Prins Christians Sund (Øst Grónland).		PRESENT		2e7df380-8356-4533-bcb3-5459e23c794e									1881-07-20	20	7	1881	3189068	3189068	PRESERVED_SPECIMEN	C	NHMD1200668				CC_BY_4_0		Sylow			2024-07-23 14:39:46	StillImage
Epilobium anagallidifolium Lam.	Epilobium anagallidifolium Lam.	Epilobium anagallidifolium		3358434332	NHMD	0d1f9cee-7cb7-4d3a-a8c4-d2ca6edcd23b	face797e-6761-4c46-b629-532d0c69a91b	Plantae	Tracheophyta	Magnoliopsida	Myrtales	Onagraceae	Epilobium	Epilobium anagallidifolium		SPECIES	GL	Kûgssua.		PRESENT		2e7df380-8356-4533-bcb3-5459e23c794e									1968-08-11	11	8	1968	3189068	3189068	PRESERVED_SPECIMEN	C	NHMD857426	68-2061			CC_BY_4_0		Frederiksen, Signe			2024-07-23 14:39:46	StillImage	MULTIMEDIA_URI_INVALID
Epilobium anagallidifolium Lam.	Epilobium anagallidifolium Lam.	Epilobium anagallidifolium		4112675328	NHMD	0d1f9cee-7cb7-4d3a-a8c4-d2ca6edcd23b	021be68a-04a9-4a79-9432-ad5854844289	Plantae	Tracheophyta	Magnoliopsida	Myrtales	Onagraceae	Epilobium	Epilobium anagallidifolium		SPECIES	GL	Sydøst-Grønland. Sajunikajik ved Ikersuak.		PRESENT		2e7df380-8356-4533-bcb3-5459e23c794e									1933-09-19	19	9	1933	3189068	3189068	PRESERVED_SPECIMEN	C	NHMD857635	450			CC_BY_4_0		Bøgvad, Richard			2024-07-23 14:39:43	StillImage
Epilobium anagallidifolium Lam.	Epilobium anagallidifolium Lam.	Epilobium anagallidifolium		3352130666	NHMD	0d1f9cee-7cb7-4d3a-a8c4-d2ca6edcd23b	0af7e0ee-cd8d-4029-865f-fc14c8901c71	Plantae	Tracheophyta	Magnoliopsida	Myrtales	Onagraceae	Epilobium	Epilobium anagallidifolium		SPECIES	GL	Disko, Arkt. Stat.		PRESENT		2e7df380-8356-4533-bcb3-5459e23c794e									1939-09-15	15	9	1939	3189068	3189068	PRESERVED_SPECIMEN	C	NHMD857538				CC_BY_4_0					2024-07-23 14:39:43	StillImage	MULTIMEDIA_URI_INVALID
Epilobium anagallidifolium Lam.	Epilobium anagallidifolium Lam.	Epilobium anagallidifolium		3358434911	NHMD	0d1f9cee-7cb7-4d3a-a8c4-d2ca6edcd23b	1261a038-b665-44af-b98c-82ccdb2c25bd	Plantae	Tracheophyta	Magnoliopsida	Myrtales	Onagraceae	Epilobium	Epilobium anagallidifolium		SPECIES	GL	Vest-Grønland. Disko: Sydkysten, ved Sinigfik mellem Soen og Landet indenfor.		PRESENT		2e7df380-8356-4533-bcb3-5459e23c794e									1932-07-24	24	7	1932	3189068	3189068	PRESERVED_SPECIMEN	C	NHMD857583	443			CC_BY_4_0		Grøntved, Johs.			2024-07-23 14:39:44	StillImage	MULTIMEDIA_URI_INVALID
Epilobium anagallidifolium Lam.	Epilobium anagallidifolium Lam.	Epilobium anagallidifolium		3358435136	NHMD	0d1f9cee-7cb7-4d3a-a8c4-d2ca6edcd23b	12940bf0-180f-4829-8710-0d3ba49e83eb	Plantae	Tracheophyta	Magnoliopsida	Myrtales	Onagraceae	Epilobium	Epilobium anagallidifolium		SPECIES	GL	Fiskenæsset distr.: Tasiussarssuaq, the head of the fiord.		PRESENT		2e7df380-8356-4533-bcb3-5459e23c794e									1971-08-08	8	8	1971	3189068	3189068	PRESERVED_SPECIMEN	C	NHMD857428	G.B.U. 2721			CC_BY_4_0		Andersen, Henrik			2024-07-23 14:39:44	StillImage	MULTIMEDIA_URI_INVALID
Epilobium anagallidifolium Lam.	Epilobium anagallidifolium Lam.	Epilobium anagallidifolium		3358435042	NHMD	0d1f9cee-7cb7-4d3a-a8c4-d2ca6edcd23b	181f934a-37e5-4091-9fd1-fbc0ff1f5639	Plantae	Tracheophyta	Magnoliopsida	Myrtales	Onagraceae	Epilobium	Epilobium anagallidifolium		SPECIES	GL	Jameson Land, Lollandselv.		PRESENT		2e7df380-8356-4533-bcb3-5459e23c794e									1983-07-25	25	7	1983	3189068	3189068	PRESERVED_SPECIMEN	C	NHMD857607	83-119			CC_BY_4_0		Bay, Christian			2024-07-23 14:39:44	StillImage	MULTIMEDIA_URI_INVALID
Epilobium anagallidifolium Lam.	Epilobium anagallidifolium Lam.	Epilobium anagallidifolium		4112682748	NHMD	0d1f9cee-7cb7-4d3a-a8c4-d2ca6edcd23b	23ee7278-a687-4629-b564-fe6524c32575	Plantae	Tracheophyta	Magnoliopsida	Myrtales	Onagraceae	Epilobium	Epilobium anagallidifolium		SPECIES	GL	Søndre Isortoq v. Sukkertoppen.		PRESENT		2e7df380-8356-4533-bcb3-5459e23c794e									1886-08-08	8	8	1886	3189068	3189068	PRESERVED_SPECIMEN	C	NHMD1200674				CC_BY_4_0		Rosenvinge, L.			2024-07-23 14:39:44	StillImage
Epilobium anagallidifolium Lam.	Epilobium anagallidifolium Lam.	Epilobium anagallidifolium		3352128237	NHMD	0d1f9cee-7cb7-4d3a-a8c4-d2ca6edcd23b	248ac2f1-879f-407e-86c9-9d5efa362248	Plantae	Tracheophyta	Magnoliopsida	Myrtales	Onagraceae	Epilobium	Epilobium anagallidifolium		SPECIES	GL	Godhavn: Østerryggen.		PRESENT		2e7df380-8356-4533-bcb3-5459e23c794e									1946-08-13	13	8	1946	3189068	3189068	PRESERVED_SPECIMEN	C	NHMD857534				CC_BY_4_0					2024-07-23 14:39:44	StillImage	MULTIMEDIA_URI_INVALID
Epilobium anagallidifolium Lam.	Epilobium anagallidifolium Lam.	Epilobium anagallidifolium		3358434394	NHMD	0d1f9cee-7cb7-4d3a-a8c4-d2ca6edcd23b	36b9ba49-5253-4d33-9a45-36995f21b3e3	Plantae	Tracheophyta	Magnoliopsida	Myrtales	Onagraceae	Epilobium	Epilobium anagallidifolium		SPECIES	GL	NW Disko, N of Hammers Dal.		PRESENT		2e7df380-8356-4533-bcb3-5459e23c794e									1984-07-31	31	7	1984	3189068	3189068	PRESERVED_SPECIMEN	C	NHMD857569	84-245			CC_BY_4_0		Fredskild, Bent			2024-07-23 14:39:44	StillImage	MULTIMEDIA_URI_INVALID
Epilobium anagallidifolium Lam.	Epilobium anagallidifolium Lam.	Epilobium anagallidifolium		3358435007	NHMD	0d1f9cee-7cb7-4d3a-a8c4-d2ca6edcd23b	48a3fdbf-7c1c-4591-b070-20f40dd0f92e	Plantae	Tracheophyta	Magnoliopsida	Myrtales	Onagraceae	Epilobium	Epilobium anagallidifolium		SPECIES	GL	Nigerdleq Qôrorssuaq.		PRESENT		2e7df380-8356-4533-bcb3-5459e23c794e									1968-07-27	27	7	1968	3189068	3189068	PRESERVED_SPECIMEN	C	NHMD857425	68-1721			CC_BY_4_0		Frederiksen, Signe			2024-07-23 14:39:44	StillImage	MULTIMEDIA_URI_INVALID
Epilobium anagallidifolium Lam.	Epilobium anagallidifolium Lam.	Epilobium anagallidifolium		4112683269	NHMD	0d1f9cee-7cb7-4d3a-a8c4-d2ca6edcd23b	4b5f6bf1-a0a3-4d66-88a6-c9d627f7856e	Plantae	Tracheophyta	Magnoliopsida	Myrtales	Onagraceae	Epilobium	Epilobium anagallidifolium		SPECIES	GL	Groenlandiam orientalem. Tasiurarsik Angmagsalikfj.		PRESENT		2e7df380-8356-4533-bcb3-5459e23c794e									1902-07-18	18	7	1902	3189068	3189068	PRESERVED_SPECIMEN	C	NHMD1200648				CC_BY_4_0		Kruuse, C.			2024-07-23 14:39:44	StillImage
Epilobium anagallidifolium Lam.	Epilobium anagallidifolium Lam.	Epilobium anagallidifolium		4112688336	NHMD	0d1f9cee-7cb7-4d3a-a8c4-d2ca6edcd23b	504da7cf-6911-4039-8590-a7bbfb6d8c88	Plantae	Tracheophyta	Magnoliopsida	Myrtales	Onagraceae	Epilobium	Epilobium anagallidifolium		SPECIES	GL	In locis irrigatis sinus Kangerdluluk.		PRESENT		2e7df380-8356-4533-bcb3-5459e23c794e									1829-06		6	1829	3189068	3189068	PRESERVED_SPECIMEN	C	NHMD1200659				CC_BY_4_0		Vahl, J.			2024-07-23 14:39:44	StillImage
Epilobium anagallidifolium Lam.	Epilobium anagallidifolium Lam.	Epilobium anagallidifolium		3358435066	NHMD	0d1f9cee-7cb7-4d3a-a8c4-d2ca6edcd23b	526c3674-c4ad-477d-9947-717c88105e68	Plantae	Tracheophyta	Magnoliopsida	Myrtales	Onagraceae	Epilobium	Epilobium anagallidifolium		SPECIES	GL	Godhavn: Lyngmarken. Near broklet from hot spring.		PRESENT		2e7df380-8356-4533-bcb3-5459e23c794e									1946-08-22	22	8	1946	3189068	3189068	PRESERVED_SPECIMEN	C	NHMD857544				CC_BY_4_0		Gelting, Paul			2024-07-23 14:39:44	StillImage	MULTIMEDIA_URI_INVALID
Epilobium anagallidifolium Lam.	Epilobium anagallidifolium Lam.	Epilobium anagallidifolium		3358434421	NHMD	0d1f9cee-7cb7-4d3a-a8c4-d2ca6edcd23b	5333a9d7-43a3-4917-b6b4-404ce272eb81	Plantae	Tracheophyta	Magnoliopsida	Myrtales	Onagraceae	Epilobium	Epilobium anagallidifolium		SPECIES	GL	Angmagssalik distr.: Tugtilik.		PRESENT		2e7df380-8356-4533-bcb3-5459e23c794e									1971-08-05	5	8	1971	3189068	3189068	PRESERVED_SPECIMEN	C	NHMD857639	G.B.U. 2685			CC_BY_4_0		Kliim Nielsen, Lars			2024-07-23 14:39:44	StillImage	MULTIMEDIA_URI_INVALID
Epilobium anagallidifolium Lam.	Epilobium anagallidifolium Lam.	Epilobium anagallidifolium		3358434301	NHMD	0d1f9cee-7cb7-4d3a-a8c4-d2ca6edcd23b	5adaf131-f577-4eff-9768-772cac367797	Plantae	Tracheophyta	Magnoliopsida	Myrtales	Onagraceae	Epilobium	Epilobium anagallidifolium		SPECIES	GL	Sydøst-Grønland. Graahs Havn, Nukarfik.		PRESENT		2e7df380-8356-4533-bcb3-5459e23c794e									1932-08-11	11	8	1932	3189068	3189068	PRESERVED_SPECIMEN	C	NHMD857657	509			CC_BY_4_0		Bøgvad, Richard			2024-07-23 14:39:44	StillImage	MULTIMEDIA_URI_INVALID
Epilobium anagallidifolium Lam.	Epilobium anagallidifolium Lam.	Epilobium anagallidifolium		3358435131	NHMD	0d1f9cee-7cb7-4d3a-a8c4-d2ca6edcd23b	621a186d-813b-4a11-8c3b-a3c14bf40bf6	Plantae	Tracheophyta	Magnoliopsida	Myrtales	Onagraceae	Epilobium	Epilobium anagallidifolium		SPECIES	GL	Nanortalik.		PRESENT		2e7df380-8356-4533-bcb3-5459e23c794e									1976-08-07	7	8	1976	3189068	3189068	PRESERVED_SPECIMEN	C	NHMD857368	37			CC_BY_4_0		Bøcher, Tyge W.			2024-07-23 14:39:44	StillImage	MULTIMEDIA_URI_INVALID
Epilobium anagallidifolium Lam.	Epilobium anagallidifolium Lam.	Epilobium anagallidifolium		3358435013	NHMD	0d1f9cee-7cb7-4d3a-a8c4-d2ca6edcd23b	6ab4b912-c00e-4219-adb7-f72698687929	Plantae	Tracheophyta	Magnoliopsida	Myrtales	Onagraceae	Epilobium	Epilobium anagallidifolium		SPECIES	GL	High land of Vatnahverfi.		PRESENT		2e7df380-8356-4533-bcb3-5459e23c794e									1987-08-16	16	8	1987	3189068	3189068	PRESERVED_SPECIMEN	C	NHMD857391	87-6005			CC_BY_4_0		Feilberg, Jon			2024-07-23 14:39:44	StillImage	MULTIMEDIA_URI_INVALID
Epilobium anagallidifolium Lam.	Epilobium anagallidifolium Lam.	Epilobium anagallidifolium		3358434507	NHMD	0d1f9cee-7cb7-4d3a-a8c4-d2ca6edcd23b	70d0f877-85fc-4d4c-8db8-60bc10def720	Plantae	Tracheophyta	Magnoliopsida	Myrtales	Onagraceae	Epilobium	Epilobium anagallidifolium		SPECIES	GL	Fiskenæsset distr.: Mississippi, head of Bjørnesund.		PRESENT		2e7df380-8356-4533-bcb3-5459e23c794e									1971-07-18	18	7	1971	3189068	3189068	PRESERVED_SPECIMEN	C	NHMD857423	G.B.U. 2684			CC_BY_4_0		Andersen, Henrik			2024-07-23 14:39:44	StillImage	MULTIMEDIA_URI_INVALID
Epilobium anagallidifolium Lam.	Epilobium anagallidifolium Lam.	Epilobium anagallidifolium		3358435073	NHMD	0d1f9cee-7cb7-4d3a-a8c4-d2ca6edcd23b	75e97dca-15c0-456a-bed8-a2c739906ca5	Plantae	Tracheophyta	Magnoliopsida	Myrtales	Onagraceae	Epilobium	Epilobium anagallidifolium		SPECIES	GL	Groenl. Occid. Kangâmiut Ø.		PRESENT		2e7df380-8356-4533-bcb3-5459e23c794e									1941-08-07	7	8	1941	3189068	3189068	PRESERVED_SPECIMEN	C	NHMD857464				CC_BY_4_0		Porsild, Morten P.			2024-07-23 14:39:44	StillImage	MULTIMEDIA_URI_INVALID
Epilobium anagallidifolium Lam.	Epilobium anagallidifolium Lam.	Epilobium anagallidifolium		3339222373	NHMD	0d1f9cee-7cb7-4d3a-a8c4-d2ca6edcd23b	7cab2dca-2f74-447f-97a1-d62ff83a338a	Plantae	Tracheophyta	Magnoliopsida	Myrtales	Onagraceae	Epilobium	Epilobium anagallidifolium		SPECIES	GL	530 m valley.		PRESENT		2e7df380-8356-4533-bcb3-5459e23c794e									1965-08-05	5	8	1965	3189068	3189068	PRESERVED_SPECIMEN	C	NHMD833176	65-3065			CC_BY_4_0					2024-07-23 14:39:45	StillImage	MULTIMEDIA_URI_INVALID
Epilobium anagallidifolium Lam.	Epilobium anagallidifolium Lam.	Epilobium anagallidifolium		3358435009	NHMD	0d1f9cee-7cb7-4d3a-a8c4-d2ca6edcd23b	7d00b21e-3e23-48b8-80bd-6dd0b014b887	Plantae	Tracheophyta	Magnoliopsida	Myrtales	Onagraceae	Epilobium	Epilobium anagallidifolium		SPECIES	GL	Angmagssalik distr.: Ilivtiartik. Torssukatak (Tunok).		PRESENT		2e7df380-8356-4533-bcb3-5459e23c794e									1969-07-27	27	7	1969	3189068	3189068	PRESERVED_SPECIMEN	C	NHMD857630	69-1734			CC_BY_4_0		Kliim Nielsen, Lars			2024-07-23 14:39:45	StillImage	MULTIMEDIA_URI_INVALID
Epilobium anagallidifolium Lam.	Epilobium anagallidifolium Lam.	Epilobium anagallidifolium		3358434715	NHMD	0d1f9cee-7cb7-4d3a-a8c4-d2ca6edcd23b	8095d8e5-3306-4789-9602-54fb73e46a9a	Plantae	Tracheophyta	Magnoliopsida	Myrtales	Onagraceae	Epilobium	Epilobium anagallidifolium		SPECIES	GL	Groenl. Occid. ca. Neria.		PRESENT		2e7df380-8356-4533-bcb3-5459e23c794e													3189068	3189068	PRESERVED_SPECIMEN	C	NHMD857396				CC_BY_4_0		Eugenius, J.			2024-07-23 14:39:45	StillImage	MULTIMEDIA_URI_INVALID
Epilobium anagallidifolium Lam.	Epilobium anagallidifolium Lam.	Epilobium anagallidifolium		3358434677	NHMD	0d1f9cee-7cb7-4d3a-a8c4-d2ca6edcd23b	821b30af-0a7b-4d69-a22b-8c28a72367b4	Plantae	Tracheophyta	Magnoliopsida	Myrtales	Onagraceae	Epilobium	Epilobium anagallidifolium		SPECIES	GL	Tasiussakasik.		PRESENT		2e7df380-8356-4533-bcb3-5459e23c794e									1965-07-31	31	7	1965	3189068	3189068	PRESERVED_SPECIMEN	C	NHMD857404	65-105			CC_BY_4_0		Johansen, Johs.			2024-07-23 14:39:45	StillImage	MULTIMEDIA_URI_INVALID
Epilobium anagallidifolium Lam.	Epilobium anagallidifolium Lam.	Epilobium anagallidifolium		3358434593	NHMD	0d1f9cee-7cb7-4d3a-a8c4-d2ca6edcd23b	840f9ec0-54bb-4abe-b449-c3937e70eeea	Plantae	Tracheophyta	Magnoliopsida	Myrtales	Onagraceae	Epilobium	Epilobium anagallidifolium		SPECIES	GL	Julianehåb distr.: Upernaviarssuk.		PRESENT		2e7df380-8356-4533-bcb3-5459e23c794e									1957			1957	3189068	3189068	PRESERVED_SPECIMEN	C	NHMD857378				CC_BY_4_0		Bjerge, P.			2024-07-23 14:39:45	StillImage	MULTIMEDIA_URI_INVALID
Epilobium anagallidifolium Lam.	Epilobium anagallidifolium Lam.	Epilobium anagallidifolium		3358434922	NHMD	0d1f9cee-7cb7-4d3a-a8c4-d2ca6edcd23b	92c92257-95f6-4a22-a3d5-0e005b573723	Plantae	Tracheophyta	Magnoliopsida	Myrtales	Onagraceae	Epilobium	Epilobium anagallidifolium		SPECIES	GL	Maukarneq.		PRESENT		2e7df380-8356-4533-bcb3-5459e23c794e									1964-08-06	6	8	1964	3189068	3189068	PRESERVED_SPECIMEN	C	NHMD857345	64-1581			CC_BY_4_0		Hansen, Carlo			2024-07-23 14:39:45	StillImage	MULTIMEDIA_URI_INVALID
Epilobium anagallidifolium Lam.	Epilobium anagallidifolium Lam.	Epilobium anagallidifolium		3358434691	NHMD	0d1f9cee-7cb7-4d3a-a8c4-d2ca6edcd23b	9517aeb9-abee-40ca-9dae-974136f6cab7	Plantae	Tracheophyta	Magnoliopsida	Myrtales	Onagraceae	Epilobium	Epilobium anagallidifolium		SPECIES	GL	Blæsedalen, Disko.		PRESENT		2e7df380-8356-4533-bcb3-5459e23c794e									1957-08-14	14	8	1957	3189068	3189068	PRESERVED_SPECIMEN	C	NHMD857577				CC_BY_4_0		Hansen, Kjeld			2024-07-23 14:39:45	StillImage	MULTIMEDIA_URI_INVALID
Epilobium anagallidifolium Lam.	Epilobium anagallidifolium Lam.	Epilobium anagallidifolium		3358434549	NHMD	0d1f9cee-7cb7-4d3a-a8c4-d2ca6edcd23b	9983d20b-9c3e-480c-80a0-6fbe8f968a9e	Plantae	Tracheophyta	Magnoliopsida	Myrtales	Onagraceae	Epilobium	Epilobium anagallidifolium		SPECIES	GL	Augpilagtoq, in the settlement.		PRESENT		2e7df380-8356-4533-bcb3-5459e23c794e									1966-07-22	22	7	1966	3189068	3189068	PRESERVED_SPECIMEN	C	NHMD857353	66-2718			CC_BY_4_0		Gravesen, Palle			2024-07-23 14:39:45	StillImage	MULTIMEDIA_URI_INVALID
Epilobium anagallidifolium Lam.	Epilobium anagallidifolium Lam.	Epilobium anagallidifolium		3358434459	NHMD	0d1f9cee-7cb7-4d3a-a8c4-d2ca6edcd23b	9a054762-90d4-4d83-abff-240e4aa5edea	Plantae	Tracheophyta	Magnoliopsida	Myrtales	Onagraceae	Epilobium	Epilobium anagallidifolium		SPECIES	GL	Kangerssuaq, Bredefjord.		PRESENT		2e7df380-8356-4533-bcb3-5459e23c794e									1954-08-09	9	8	1954	3189068	3189068	PRESERVED_SPECIMEN	C	NHMD857377	479			CC_BY_4_0		Jørgensen, C.A.			2024-07-23 14:39:45	StillImage	MULTIMEDIA_URI_INVALID
Epilobium anagallidifolium Lam.	Epilobium anagallidifolium Lam.	Epilobium anagallidifolium		4112694324	NHMD	0d1f9cee-7cb7-4d3a-a8c4-d2ca6edcd23b	9a6e5fde-d119-459f-abb8-24ab0974c344	Plantae	Tracheophyta	Magnoliopsida	Myrtales	Onagraceae	Epilobium	Epilobium anagallidifolium		SPECIES	GL	Sydøst-Grønland. Blomsterdalen. Angmagsalik.		PRESENT		2e7df380-8356-4533-bcb3-5459e23c794e									1933-07-27	27	7	1933	3189068	3189068	PRESERVED_SPECIMEN	C	NHMD857634	1265			CC_BY_4_0		unknown:covered, Marie			2024-07-23 14:39:45	StillImage
Epilobium anagallidifolium Lam.	Epilobium anagallidifolium Lam.	Epilobium anagallidifolium		4112689267	NHMD	0d1f9cee-7cb7-4d3a-a8c4-d2ca6edcd23b	9aca5881-93a8-42e1-a688-b2750804d17d	Plantae	Tracheophyta	Magnoliopsida	Myrtales	Onagraceae	Epilobium	Epilobium anagallidifolium		SPECIES	GL	Mudderbugten-Disco.		PRESENT		2e7df380-8356-4533-bcb3-5459e23c794e									1890-08		8	1890	3189068	3189068	PRESERVED_SPECIMEN	C	NHMD1200583				CC_BY_4_0		Hartz, N.			2024-07-23 14:39:45	StillImage
Epilobium anagallidifolium Lam.	Epilobium anagallidifolium Lam.	Epilobium anagallidifolium		3358434855	NHMD	0d1f9cee-7cb7-4d3a-a8c4-d2ca6edcd23b	a23eba59-2412-46b1-8070-1ad7a3ab62b3	Plantae	Tracheophyta	Magnoliopsida	Myrtales	Onagraceae	Epilobium	Epilobium anagallidifolium		SPECIES	GL	Angmagssalik distr.: Paornakajît.		PRESENT		2e7df380-8356-4533-bcb3-5459e23c794e									1971-08-29	29	8	1971	3189068	3189068	PRESERVED_SPECIMEN	C	NHMD857640	G.B.U. 4149			CC_BY_4_0		Kliim Nielsen, Lars			2024-07-23 14:39:45	StillImage	MULTIMEDIA_URI_INVALID
Epilobium anagallidifolium Lam.	Epilobium anagallidifolium Lam.	Epilobium anagallidifolium		4112694071	NHMD	0d1f9cee-7cb7-4d3a-a8c4-d2ca6edcd23b	db6c3937-e073-4d16-b06c-f5e86c41eb8e	Plantae	Tracheophyta	Magnoliopsida	Myrtales	Onagraceae	Epilobium	Epilobium anagallidifolium		SPECIES	GL	Sydøst-Grønland. 12. Nordside af Lille Fjord paa Sermilik Østside Lavland.		PRESENT		2e7df380-8356-4533-bcb3-5459e23c794e									1933-07-24	24	7	1933	3189068	3189068	PRESERVED_SPECIMEN	C	NHMD1200654	197			CC_BY_4_0		Bøgvad, Richard			2024-07-23 14:39:45	StillImage
Epilobium anagallidifolium Lam.	Epilobium anagallidifolium Lam.	Epilobium anagallidifolium		3358434771	NHMD	0d1f9cee-7cb7-4d3a-a8c4-d2ca6edcd23b	ef095e1d-091b-4bda-adb9-b69c1e43d5d4	Plantae	Tracheophyta	Magnoliopsida	Myrtales	Onagraceae	Epilobium	Epilobium anagallidifolium		SPECIES	GL	East Greenland. Sheltered bank by the Langelanselv, just behind the estuary, Jameson Land, Scoresby Sund.		PRESENT		2e7df380-8356-4533-bcb3-5459e23c794e									1971-08-21	21	8	1971	3189068	3189068	PRESERVED_SPECIMEN	C	NHMD857596	228/71			CC_BY_4_0		Halliday, G.			2024-07-23 14:39:46	StillImage	MULTIMEDIA_URI_INVALID
Epilobium anagallidifolium Lam.	Epilobium anagallidifolium Lam.	Epilobium anagallidifolium		3990385880	NHMD	0d1f9cee-7cb7-4d3a-a8c4-d2ca6edcd23b	f456d442-20bc-4c17-bbe6-79cf30c9d70c	Plantae	Tracheophyta	Magnoliopsida	Myrtales	Onagraceae	Epilobium	Epilobium anagallidifolium		SPECIES	GL	Nordgrænse. Groenl. Occident.		PRESENT		2e7df380-8356-4533-bcb3-5459e23c794e									1902-07-20	20	7	1902	3189068	3189068	PRESERVED_SPECIMEN	C	NHMD833182	361			CC_BY_4_0		Porsild, Morten			2024-07-23 14:39:46	StillImage
Epilobium anagallidifolium Lam.	Epilobium anagallidifolium Lam.	Epilobium anagallidifolium		3352133569	NHMD	0d1f9cee-7cb7-4d3a-a8c4-d2ca6edcd23b	f87da23c-8d8c-4d23-b0f6-d255da5f3588	Plantae	Tracheophyta	Magnoliopsida	Myrtales	Onagraceae	Epilobium	Epilobium anagallidifolium		SPECIES	GL	Sarqamiut timât.		PRESENT		2e7df380-8356-4533-bcb3-5459e23c794e									1963-07-03	3	7	1963	3189068	3189068	PRESERVED_SPECIMEN	C	NHMD857338				CC_BY_4_0					2024-07-23 14:39:46	StillImage	MULTIMEDIA_URI_INVALID
Epilobium anagallidifolium Lam.	Epilobium anagallidifolium Lam.	Epilobium anagallidifolium		4112699499	NHMD	0d1f9cee-7cb7-4d3a-a8c4-d2ca6edcd23b	ff092a78-5855-4271-9b2d-4025faa939af	Plantae	Tracheophyta	Magnoliopsida	Myrtales	Onagraceae	Epilobium	Epilobium anagallidifolium		SPECIES	GL	Engelskmandens Havn.		PRESENT		2e7df380-8356-4533-bcb3-5459e23c794e									1892-07-16	16	7	1892	3189068	3189068	PRESERVED_SPECIMEN	C	NHMD1197979				CC_BY_4_0		Sørensen, P.			2024-07-23 14:39:46	StillImage
Epilobium anagallidifolium Lam.	Epilobium anagallidifolium Lam.	Epilobium anagallidifolium		3358434899	NHMD	0d1f9cee-7cb7-4d3a-a8c4-d2ca6edcd23b	0140edfe-3198-4c7b-b0f1-e5a2a113f93f	Plantae	Tracheophyta	Magnoliopsida	Myrtales	Onagraceae	Epilobium	Epilobium anagallidifolium		SPECIES	GL	Nigerdlikasik.		PRESENT		2e7df380-8356-4533-bcb3-5459e23c794e									1965-08-15	15	8	1965	3189068	3189068	PRESERVED_SPECIMEN	C	NHMD857403	65-474			CC_BY_4_0		Johansen, Johs.			2024-07-23 14:39:43	StillImage	MULTIMEDIA_URI_INVALID
Epilobium anagallidifolium Lam.	Epilobium anagallidifolium Lam.	Epilobium anagallidifolium		3358434997	NHMD	0d1f9cee-7cb7-4d3a-a8c4-d2ca6edcd23b	23275d40-3f3a-4909-8a11-41e0923b00d9	Plantae	Tracheophyta	Magnoliopsida	Myrtales	Onagraceae	Epilobium	Epilobium anagallidifolium		SPECIES	GL	The Danish Arctic Station, Disko. Kingaleq, Kangerdluarssugssuaq.		PRESENT		2e7df380-8356-4533-bcb3-5459e23c794e									1956-09-16	16	9	1956	3189068	3189068	PRESERVED_SPECIMEN	C	NHMD857472	258			CC_BY_4_0		Bøcher, Tyge W.			2024-07-23 14:39:44	StillImage	MULTIMEDIA_URI_INVALID
Epilobium anagallidifolium Lam.	Epilobium anagallidifolium Lam.	Epilobium anagallidifolium		4112682890	NHMD	0d1f9cee-7cb7-4d3a-a8c4-d2ca6edcd23b	3038fd34-f309-4cec-82cc-3ec31172288a	Plantae	Tracheophyta	Magnoliopsida	Myrtales	Onagraceae	Epilobium	Epilobium anagallidifolium		SPECIES	GL	Eqaluit v. Arsuk.		PRESENT		2e7df380-8356-4533-bcb3-5459e23c794e									1937-09-11	11	9	1937	3189068	3189068	PRESERVED_SPECIMEN	C	NHMD857675	954			CC_BY_4_0		Grøntved, Johannes			2024-07-23 14:39:44	StillImage
Epilobium anagallidifolium Lam.	Epilobium anagallidifolium Lam.	Epilobium anagallidifolium		3358435026	NHMD	0d1f9cee-7cb7-4d3a-a8c4-d2ca6edcd23b	39572b10-15f1-4066-9bd7-3782e80fda5c	Plantae	Tracheophyta	Magnoliopsida	Myrtales	Onagraceae	Epilobium	Epilobium anagallidifolium		SPECIES	GL	Disko, ved Godhavn, urteli på sydsiden af Lyngmarksfjeldet, basaltbund.		PRESENT		2e7df380-8356-4533-bcb3-5459e23c794e									1957-07-26	26	7	1957	3189068	3189068	PRESERVED_SPECIMEN	C	NHMD857591	681			CC_BY_4_0		Fredskild, Bent			2024-07-23 14:39:44	StillImage	MULTIMEDIA_URI_INVALID
Epilobium anagallidifolium Lam.	Epilobium anagallidifolium Lam.	Epilobium anagallidifolium		3358434305	NHMD	0d1f9cee-7cb7-4d3a-a8c4-d2ca6edcd23b	4b279399-f578-4048-bda4-acfbe6febbd0	Plantae	Tracheophyta	Magnoliopsida	Myrtales	Onagraceae	Epilobium	Epilobium anagallidifolium		SPECIES	GL	Julianehaab Distrikt. Josua-Minen Kobbermine Ø.		PRESENT		2e7df380-8356-4533-bcb3-5459e23c794e									1937-07-04	4	7	1937	3189068	3189068	PRESERVED_SPECIMEN	C	NHMD857364	10011			CC_BY_4_0		Polunin, Nicholas			2024-07-23 14:39:44	StillImage	MULTIMEDIA_URI_INVALID
Epilobium anagallidifolium Lam.	Epilobium anagallidifolium Lam.	Epilobium anagallidifolium		3358434474	NHMD	0d1f9cee-7cb7-4d3a-a8c4-d2ca6edcd23b	59417344-2a0b-4717-81c0-24c7eb61b0b1	Plantae	Tracheophyta	Magnoliopsida	Myrtales	Onagraceae	Epilobium	Epilobium anagallidifolium		SPECIES	GL	Iterdlaq.		PRESENT		2e7df380-8356-4533-bcb3-5459e23c794e									1968-08-09	9	8	1968	3189068	3189068	PRESERVED_SPECIMEN	C	NHMD857411	68-1101			CC_BY_4_0		Øllgård, Benjamin			2024-07-23 14:39:44	StillImage	MULTIMEDIA_URI_INVALID
Epilobium anagallidifolium Lam.	Epilobium anagallidifolium Lam.	Epilobium anagallidifolium		3358434692	NHMD	0d1f9cee-7cb7-4d3a-a8c4-d2ca6edcd23b	5cac332c-98d6-4ea4-8ddb-c9d1094ddd7c	Plantae	Tracheophyta	Magnoliopsida	Myrtales	Onagraceae	Epilobium	Epilobium anagallidifolium		SPECIES	GL	West Greenland. Evighedsfjorden, Muslingebugten.		PRESENT		2e7df380-8356-4533-bcb3-5459e23c794e									1958-07-06	6	7	1958	3189068	3189068	PRESERVED_SPECIMEN	C	NHMD857433	239			CC_BY_4_0		Bøcher, Tyge W.			2024-07-23 14:39:44	StillImage	MULTIMEDIA_URI_INVALID
Epilobium anagallidifolium Lam.	Epilobium anagallidifolium Lam.	Epilobium anagallidifolium var. L.		3760464764	NHMD	0d1f9cee-7cb7-4d3a-a8c4-d2ca6edcd23b	5f20e8d1-7c07-4b6b-8b2b-81781850c577	Plantae	Tracheophyta	Magnoliopsida	Myrtales	Onagraceae	Epilobium	Epilobium anagallidifolium		SPECIES	GL	Sukkertoppen. cemetery.		PRESENT		2e7df380-8356-4533-bcb3-5459e23c794e													3189068	3189068	PRESERVED_SPECIMEN	C	NHMD858821	8215			CC_BY_4_0		Beschel, Ronald			2024-07-23 14:39:44	StillImage
Epilobium anagallidifolium Lam.	Epilobium anagallidifolium Lam.	Epilobium anagallidifolium		4112688586	NHMD	0d1f9cee-7cb7-4d3a-a8c4-d2ca6edcd23b	62e7e3dc-a13d-4bd3-a6c5-51c1320e5977	Plantae	Tracheophyta	Magnoliopsida	Myrtales	Onagraceae	Epilobium	Epilobium anagallidifolium		SPECIES	GL	West Greenland. Kangâmiut.		PRESENT		2e7df380-8356-4533-bcb3-5459e23c794e									1946-09-01	1	9	1946	3189068	3189068	PRESERVED_SPECIMEN	C	NHMD857470	989			CC_BY_4_0		Böcher, Tyge			2024-07-23 14:39:44	StillImage
Epilobium anagallidifolium Lam.	Epilobium anagallidifolium Lam.	Epilobium anagallidifolium		3358434702	NHMD	0d1f9cee-7cb7-4d3a-a8c4-d2ca6edcd23b	6d0c37ee-c8ce-4d05-be1a-085f3a5d8f0b	Plantae	Tracheophyta	Magnoliopsida	Myrtales	Onagraceae	Epilobium	Epilobium anagallidifolium		SPECIES	GL	Naajat, Narssaq district.		PRESENT		2e7df380-8356-4533-bcb3-5459e23c794e									1987-08-12	12	8	1987	3189068	3189068	PRESERVED_SPECIMEN	C	NHMD857390	87-7042			CC_BY_4_0		Feilberg, Jon			2024-07-23 14:39:44	StillImage	MULTIMEDIA_URI_INVALID
Epilobium anagallidifolium Lam.	Epilobium anagallidifolium Lam.	Epilobium anagallidifolium		3358434866	NHMD	0d1f9cee-7cb7-4d3a-a8c4-d2ca6edcd23b	706152ac-0612-4f83-9203-5acb5f406928	Plantae	Tracheophyta	Magnoliopsida	Myrtales	Onagraceae	Epilobium	Epilobium anagallidifolium		SPECIES	GL	Tôrnârssuk: Nûa.		PRESENT		2e7df380-8356-4533-bcb3-5459e23c794e									1967-08-01	1	8	1967	3189068	3189068	PRESERVED_SPECIMEN	C	NHMD857359	67-1853			CC_BY_4_0		Hansen, Carlo			2024-07-23 14:39:44	StillImage	MULTIMEDIA_URI_INVALID
Epilobium anagallidifolium Lam.	Epilobium anagallidifolium Lam.	Epilobium anagallidifolium		3358434813	NHMD	0d1f9cee-7cb7-4d3a-a8c4-d2ca6edcd23b	7b6cbb56-959b-4dfb-a655-1d88c95dad0f	Plantae	Tracheophyta	Magnoliopsida	Myrtales	Onagraceae	Epilobium	Epilobium anagallidifolium		SPECIES	GL	Godthåb distr.: Præstefjord.		PRESENT		2e7df380-8356-4533-bcb3-5459e23c794e									1973-07-21	21	7	1973	3189068	3189068	PRESERVED_SPECIMEN	C	NHMD857451	G.B.U. 5237			CC_BY_4_0		Feilberg, Jon			2024-07-23 14:39:45	StillImage	MULTIMEDIA_URI_INVALID
Epilobium anagallidifolium Lam.	Epilobium anagallidifolium Lam.	Epilobium anagallidifolium		3358434567	NHMD	0d1f9cee-7cb7-4d3a-a8c4-d2ca6edcd23b	8287c432-8490-40d9-a2e2-181e2a99f630	Plantae	Tracheophyta	Magnoliopsida	Myrtales	Onagraceae	Epilobium	Epilobium anagallidifolium		SPECIES	GL	Vest Grønland. Godhavn, Lyngmarksfjeldet.		PRESENT		2e7df380-8356-4533-bcb3-5459e23c794e									1947-09-22	22	9	1947	3189068	3189068	PRESERVED_SPECIMEN	C	NHMD857550	560			CC_BY_4_0		Sørensen, Thorv.			2024-07-23 14:39:45	StillImage	MULTIMEDIA_URI_INVALID
Epilobium anagallidifolium Lam.	Epilobium anagallidifolium Lam.	Epilobium anagallidifolium		3358435170	NHMD	0d1f9cee-7cb7-4d3a-a8c4-d2ca6edcd23b	887d0d5c-afec-4247-ace7-c422f92848e6	Plantae	Tracheophyta	Magnoliopsida	Myrtales	Onagraceae	Epilobium	Epilobium anagallidifolium		SPECIES	GL	Christian IVs Ø: Tasiussaq.		PRESENT		2e7df380-8356-4533-bcb3-5459e23c794e									1966-08-08	8	8	1966	3189068	3189068	PRESERVED_SPECIMEN	C	NHMD857356	66-2388			CC_BY_4_0		Gravesen, Palle			2024-07-23 14:39:45	StillImage	MULTIMEDIA_URI_INVALID
Epilobium anagallidifolium Lam.	Epilobium anagallidifolium Lam.	Epilobium anagallidifolium		3358435002	NHMD	0d1f9cee-7cb7-4d3a-a8c4-d2ca6edcd23b	965228f6-fd6b-4198-a5fa-bcb6dc3b8f84	Plantae	Tracheophyta	Magnoliopsida	Myrtales	Onagraceae	Epilobium	Epilobium anagallidifolium		SPECIES	GL	Skjoldungen distr.: Eqalungmiut (Dronning Maries Dal).		PRESENT		2e7df380-8356-4533-bcb3-5459e23c794e									1970-08-16	16	8	1970	3189068	3189068	PRESERVED_SPECIMEN	C	NHMD857655	G.B.U. 818			CC_BY_4_0		Astrup, Mette			2024-07-23 14:39:45	StillImage	MULTIMEDIA_URI_INVALID
Epilobium anagallidifolium Lam.	Epilobium anagallidifolium Lam.	Epilobium anagallidifolium		3358435023	NHMD	0d1f9cee-7cb7-4d3a-a8c4-d2ca6edcd23b	97c8696c-ec6a-4586-b2f6-946b9c288707	Plantae	Tracheophyta	Magnoliopsida	Myrtales	Onagraceae	Epilobium	Epilobium anagallidifolium		SPECIES	GL	Pamiagdluk: Sagsivik.		PRESENT		2e7df380-8356-4533-bcb3-5459e23c794e									1967-07-05	5	7	1967	3189068	3189068	PRESERVED_SPECIMEN	C	NHMD857360	67-891			CC_BY_4_0		Hansen, Carlo			2024-07-23 14:39:45	StillImage	MULTIMEDIA_URI_INVALID
Epilobium anagallidifolium Lam.	Epilobium anagallidifolium Lam.	Epilobium anagallidifolium		3352133677	NHMD	0d1f9cee-7cb7-4d3a-a8c4-d2ca6edcd23b	aa00d0a0-76cc-4951-ad73-1885a15b9778	Plantae	Tracheophyta	Magnoliopsida	Myrtales	Onagraceae	Epilobium	Epilobium anagallidifolium		SPECIES	GL	Julianehaab.		PRESENT		2e7df380-8356-4533-bcb3-5459e23c794e									1961-07		7	1961	3189068	3189068	PRESERVED_SPECIMEN	C	NHMD857328				CC_BY_4_0					2024-07-23 14:39:45	StillImage	MULTIMEDIA_URI_INVALID
Epilobium anagallidifolium Lam.	Epilobium anagallidifolium Lam.	Epilobium anagallidifolium		3358435055	NHMD	0d1f9cee-7cb7-4d3a-a8c4-d2ca6edcd23b	aba227d8-5361-4a97-a3c5-24fb0af4112f	Plantae	Tracheophyta	Magnoliopsida	Myrtales	Onagraceae	Epilobium	Epilobium anagallidifolium		SPECIES	GL	Fiskenæsset distr.: Majoraríssap ilua, at the northeast end of the lake.		PRESENT		2e7df380-8356-4533-bcb3-5459e23c794e									1971-08-06	6	8	1971	3189068	3189068	PRESERVED_SPECIMEN	C	NHMD857429	G.B.U. 2723			CC_BY_4_0		Andersen, Henrik			2024-07-23 14:39:45	StillImage	MULTIMEDIA_URI_INVALID
Epilobium anagallidifolium Lam.	Epilobium anagallidifolium Lam.	Epilobium anagallidifolium		3358434826	NHMD	0d1f9cee-7cb7-4d3a-a8c4-d2ca6edcd23b	b0a7de42-fff7-445e-b454-42e1e2980c33	Plantae	Tracheophyta	Magnoliopsida	Myrtales	Onagraceae	Epilobium	Epilobium anagallidifolium		SPECIES	GL	Vest-Grønland. Disko: Sydkysten, ved Sinigfik ca. 3 km fra Kysten i en All Dal i Kiden.		PRESENT		2e7df380-8356-4533-bcb3-5459e23c794e									1932-07-24	24	7	1932	3189068	3189068	PRESERVED_SPECIMEN	C	NHMD857585	440			CC_BY_4_0		Grøntved, Johs.			2024-07-23 14:39:45	StillImage	MULTIMEDIA_URI_INVALID
Epilobium anagallidifolium Lam.	Epilobium anagallidifolium Lam.	Epilobium anagallidifolium		3358434827	NHMD	0d1f9cee-7cb7-4d3a-a8c4-d2ca6edcd23b	b21054cd-4985-420d-a241-ef0900dfde08	Plantae	Tracheophyta	Magnoliopsida	Myrtales	Onagraceae	Epilobium	Epilobium anagallidifolium		SPECIES	GL	Søndre Isortoq, E of Nukagpiaq.		PRESENT		2e7df380-8356-4533-bcb3-5459e23c794e									1977-07-29	29	7	1977	3189068	3189068	PRESERVED_SPECIMEN	C	NHMD857449	379			CC_BY_4_0		Hansen, Marianne			2024-07-23 14:39:45	StillImage	MULTIMEDIA_URI_INVALID
Epilobium anagallidifolium Lam.	Epilobium anagallidifolium Lam.	Epilobium anagallidifolium		3358434739	NHMD	0d1f9cee-7cb7-4d3a-a8c4-d2ca6edcd23b	b27b3be0-f351-4c3c-a24e-1ddb190011b4	Plantae	Tracheophyta	Magnoliopsida	Myrtales	Onagraceae	Epilobium	Epilobium anagallidifolium		SPECIES	GL	Kap Hope (selve Kap'et).		PRESENT		2e7df380-8356-4533-bcb3-5459e23c794e									1966-08-22	22	8	1966	3189068	3189068	PRESERVED_SPECIMEN	C	NHMD857602				CC_BY_4_0		Rosenkrantz, A.			2024-07-23 14:39:45	StillImage	MULTIMEDIA_URI_INVALID
Epilobium anagallidifolium Lam.	Epilobium anagallidifolium Lam.	Epilobium anagallidifolium		3352127463	NHMD	0d1f9cee-7cb7-4d3a-a8c4-d2ca6edcd23b	b4165076-45e9-4b1d-a42f-72ebed461ee4	Plantae	Tracheophyta	Magnoliopsida	Myrtales	Onagraceae	Epilobium	Epilobium anagallidifolium		SPECIES	GL	South Greenland. Pass south of Enoq's Ruins.		PRESENT		2e7df380-8356-4533-bcb3-5459e23c794e									1979-07-22	22	7	1979	3189068	3189068	PRESERVED_SPECIMEN	C	NHMD857325				CC_BY_4_0					2024-07-23 14:39:45	StillImage	MULTIMEDIA_URI_INVALID
Epilobium anagallidifolium Lam.	Epilobium anagallidifolium Lam.	Epilobium anagallidifolium		4112693718	NHMD	0d1f9cee-7cb7-4d3a-a8c4-d2ca6edcd23b	bbd2d357-7c9e-45d6-aacc-2fc18642a414	Plantae	Tracheophyta	Magnoliopsida	Myrtales	Onagraceae	Epilobium	Epilobium anagallidifolium		SPECIES	GL	Sydøst-Grønland. Adingat ved Ikerasausak.		PRESENT		2e7df380-8356-4533-bcb3-5459e23c794e									1933-07-31	31	7	1933	3189068	3189068	PRESERVED_SPECIMEN	C	NHMD1200652	903			CC_BY_4_0		Jørgensen, Marie			2024-07-23 14:39:45	StillImage
Epilobium anagallidifolium Lam.	Epilobium anagallidifolium Lam.	Epilobium anagallidifolium		3358434935	NHMD	0d1f9cee-7cb7-4d3a-a8c4-d2ca6edcd23b	d1690c69-a8f5-496a-8228-0df07f9521d0	Plantae	Tracheophyta	Magnoliopsida	Myrtales	Onagraceae	Epilobium	Epilobium anagallidifolium		SPECIES	GL	Vest Grønland. Head of Tunugdliarfik Fjord: Narssarssuaq.		PRESENT		2e7df380-8356-4533-bcb3-5459e23c794e									1947-07-17	17	7	1947	3189068	3189068	PRESERVED_SPECIMEN	C	NHMD857374	557			CC_BY_4_0		Sørensen, Thorv.			2024-07-23 14:39:45	StillImage	MULTIMEDIA_URI_INVALID
Epilobium anagallidifolium Lam.	Epilobium anagallidifolium Lam.	Epilobium anagallidifolium		3358434683	NHMD	0d1f9cee-7cb7-4d3a-a8c4-d2ca6edcd23b	d64cabc6-96db-45ef-a2c7-fd8cffe32f0f	Plantae	Tracheophyta	Magnoliopsida	Myrtales	Onagraceae	Epilobium	Epilobium anagallidifolium		SPECIES	GL	Disko: Vaigat-kusten, Ujaragsuit, Hedivigia-Källan.		PRESENT		2e7df380-8356-4533-bcb3-5459e23c794e									1950-07-03	3	7	1950	3189068	3189068	PRESERVED_SPECIMEN	C	NHMD857547				CC_BY_4_0		Cedergren, Kerstin			2024-07-23 14:39:45	StillImage	MULTIMEDIA_URI_INVALID
Epilobium anagallidifolium Lam.	Epilobium anagallidifolium Lam.	Epilobium anagallidifolium		3358434346	NHMD	0d1f9cee-7cb7-4d3a-a8c4-d2ca6edcd23b	db4e9c78-291c-462a-9514-455167ada87f	Plantae	Tracheophyta	Magnoliopsida	Myrtales	Onagraceae	Epilobium	Epilobium anagallidifolium		SPECIES	GL	Godthåb distr.: Qasigiánguit, Ameralik.		PRESENT		2e7df380-8356-4533-bcb3-5459e23c794e									1973-08-13	13	8	1973	3189068	3189068	PRESERVED_SPECIMEN	C	NHMD857454	G.B.U. 5484			CC_BY_4_0		Feilberg, Jon			2024-07-23 14:39:45	StillImage	MULTIMEDIA_URI_INVALID
Epilobium anagallidifolium Lam.	Epilobium anagallidifolium Lam.	Epilobium anagallidifolium		3352136196	NHMD	0d1f9cee-7cb7-4d3a-a8c4-d2ca6edcd23b	ea659604-7b66-4e67-803e-0e09d68d2096	Plantae	Tracheophyta	Magnoliopsida	Myrtales	Onagraceae	Epilobium	Epilobium anagallidifolium		SPECIES	GL	Groenl. Occid. S. Disko, Godhavn.		PRESENT		2e7df380-8356-4533-bcb3-5459e23c794e									1923-07-28	28	7	1923	3189068	3189068	PRESERVED_SPECIMEN	C	NHMD857539				CC_BY_4_0					2024-07-23 14:39:46	StillImage	MULTIMEDIA_URI_INVALID
Epilobium anagallidifolium Lam.	Epilobium anagallidifolium Lam.	Epilobium anagallidifolium		3358434686	NHMD	0d1f9cee-7cb7-4d3a-a8c4-d2ca6edcd23b	eb01e724-02fa-46d3-99e9-e998582d38c8	Plantae	Tracheophyta	Magnoliopsida	Myrtales	Onagraceae	Epilobium	Epilobium anagallidifolium		SPECIES	GL	East Greenland. Pass between Einhjørnigens Dal and Pingel Dal, north Jameson Land.		PRESENT		2e7df380-8356-4533-bcb3-5459e23c794e									1963-08-21	21	8	1963	3189068	3189068	PRESERVED_SPECIMEN	C	NHMD857595	PM 127			CC_BY_4_0		Moore, P.			2024-07-23 14:39:46	StillImage	MULTIMEDIA_URI_INVALID
Epilobium anagallidifolium Lam.	Epilobium anagallidifolium Lam.	Epilobium anagallidifolium		3358434546	NHMD	0d1f9cee-7cb7-4d3a-a8c4-d2ca6edcd23b	f6b1a515-9a83-41d4-ac17-5ebb7730f741	Plantae	Tracheophyta	Magnoliopsida	Myrtales	Onagraceae	Epilobium	Epilobium anagallidifolium		SPECIES	GL	Skjoldungen distr.: Tre Løvers Ø.		PRESENT		2e7df380-8356-4533-bcb3-5459e23c794e									1970-08-26	26	8	1970	3189068	3189068	PRESERVED_SPECIMEN	C	NHMD857653	G.B.U. 1447			CC_BY_4_0		Astrup, Mette			2024-07-23 14:39:46	StillImage	MULTIMEDIA_URI_INVALID
Epilobium anagallidifolium Lam.	Epilobium anagallidifolium Lam.	Epilobium anagallidifolium		3358434385	NHMD	0d1f9cee-7cb7-4d3a-a8c4-d2ca6edcd23b	02f557e4-f25d-4618-b0c0-a7eae75dea8f	Plantae	Tracheophyta	Magnoliopsida	Myrtales	Onagraceae	Epilobium	Epilobium anagallidifolium		SPECIES	GL	Holsteinsborg, head of Ulkebugt.		PRESENT		2e7df380-8356-4533-bcb3-5459e23c794e									1978-08-09	9	8	1978	3189068	3189068	PRESERVED_SPECIMEN	C	NHMD857462	78-1755			CC_BY_4_0		Fredskild, Bent			2024-07-23 14:39:43	StillImage	MULTIMEDIA_URI_INVALID
Epilobium anagallidifolium Lam.	Epilobium anagallidifolium Lam.	Epilobium anagallidifolium		4112675412	NHMD	0d1f9cee-7cb7-4d3a-a8c4-d2ca6edcd23b	07c23da0-8d66-4d88-9438-503b9a26d684	Plantae	Tracheophyta	Magnoliopsida	Myrtales	Onagraceae	Epilobium	Epilobium anagallidifolium		SPECIES	GL	Groenlandiam orientalem. Amaga Tasiusak.		PRESENT		2e7df380-8356-4533-bcb3-5459e23c794e									1902-08-21	21	8	1902	3189068	3189068	PRESERVED_SPECIMEN	C	NHMD1200646				CC_BY_4_0		Kruuse, C.			2024-07-23 14:39:43	StillImage
Epilobium anagallidifolium Lam.	Epilobium anagallidifolium Lam.	Epilobium anagallidifolium		4112678567	NHMD	0d1f9cee-7cb7-4d3a-a8c4-d2ca6edcd23b	15cec475-c94c-4ffd-8e54-ceafadea27c8	Plantae	Tracheophyta	Magnoliopsida	Myrtales	Onagraceae	Epilobium	Epilobium anagallidifolium		SPECIES	GL	West Greenland. Ndr. Kangerdluarssuk.		PRESENT		2e7df380-8356-4533-bcb3-5459e23c794e									1958-07-22	22	7	1958	3189068	3189068	PRESERVED_SPECIMEN	C	NHMD857463	653			CC_BY_4_0		Böcher, Tyge			2024-07-23 14:39:44	StillImage
Epilobium anagallidifolium Lam.	Epilobium anagallidifolium Lam.	Epilobium anagallidifolium		3358435108	NHMD	0d1f9cee-7cb7-4d3a-a8c4-d2ca6edcd23b	2cb468c4-1ad6-44b4-8119-53f5ea9c8ea2	Plantae	Tracheophyta	Magnoliopsida	Myrtales	Onagraceae	Epilobium	Epilobium anagallidifolium		SPECIES	GL	Christian IVs Ø: Tasiussaq.		PRESENT		2e7df380-8356-4533-bcb3-5459e23c794e									1966-08-05	5	8	1966	3189068	3189068	PRESERVED_SPECIMEN	C	NHMD857357				CC_BY_4_0		Gravesen, Palle			2024-07-23 14:39:44	StillImage	MULTIMEDIA_URI_INVALID
Epilobium anagallidifolium Lam.	Epilobium anagallidifolium Lam.	Epilobium anagallidifolium		3358434891	NHMD	0d1f9cee-7cb7-4d3a-a8c4-d2ca6edcd23b	30a942ca-5c08-4404-b684-833e9e5b7949	Plantae	Tracheophyta	Magnoliopsida	Myrtales	Onagraceae	Epilobium	Epilobium anagallidifolium		SPECIES	GL	Disko, Arkt. Stat.		PRESENT		2e7df380-8356-4533-bcb3-5459e23c794e									1939-09-15	15	9	1939	3189068	3189068	PRESERVED_SPECIMEN	C	NHMD857580				CC_BY_4_0		Porsild, Morten P.			2024-07-23 14:39:44	StillImage	MULTIMEDIA_URI_INVALID
Epilobium anagallidifolium Lam.	Epilobium anagallidifolium Lam.	Epilobium anagallidifolium		3358434840	NHMD	0d1f9cee-7cb7-4d3a-a8c4-d2ca6edcd23b	432c2746-a61c-4308-8034-ea6bfe54ee40	Plantae	Tracheophyta	Magnoliopsida	Myrtales	Onagraceae	Epilobium	Epilobium anagallidifolium		SPECIES	GL	Fiskenæsset distr.: Ouvnigdlip, the western side of the lake.		PRESENT		2e7df380-8356-4533-bcb3-5459e23c794e									1971-07-26	26	7	1971	3189068	3189068	PRESERVED_SPECIMEN	C	NHMD857421	G.B.U. 2686			CC_BY_4_0		Andersen, Henrik			2024-07-23 14:39:44	StillImage	MULTIMEDIA_URI_INVALID
Epilobium anagallidifolium Lam.	Epilobium anagallidifolium Lam.	Epilobium anagallidifolium		3358434694	NHMD	0d1f9cee-7cb7-4d3a-a8c4-d2ca6edcd23b	4903321b-5b4f-422a-97bc-07aca6173aeb	Plantae	Tracheophyta	Magnoliopsida	Myrtales	Onagraceae	Epilobium	Epilobium anagallidifolium		SPECIES	GL	Disko, toppen af Lyngmarksfjeldet ved Godhavn, basaltbund.		PRESENT		2e7df380-8356-4533-bcb3-5459e23c794e									1957-07-26	26	7	1957	3189068	3189068	PRESERVED_SPECIMEN	C	NHMD857590	670			CC_BY_4_0		Fredskild, Bent			2024-07-23 14:39:44	StillImage	MULTIMEDIA_URI_INVALID
Epilobium anagallidifolium Lam.	Epilobium anagallidifolium Lam.	Epilobium anagallidifolium		4112686372	NHMD	0d1f9cee-7cb7-4d3a-a8c4-d2ca6edcd23b	502fdf1c-bccd-4ada-8a67-fe4492c46363	Plantae	Tracheophyta	Magnoliopsida	Myrtales	Onagraceae	Epilobium	Epilobium anagallidifolium		SPECIES	GL	E Groenlandia. E distr. Colon Julianehaab.		PRESENT		2e7df380-8356-4533-bcb3-5459e23c794e													3189068	3189068	PRESERVED_SPECIMEN	C	NHMD857658				CC_BY_4_0		Vahl, J.			2024-07-23 14:39:44	StillImage
Epilobium anagallidifolium Lam.	Epilobium anagallidifolium Lam.	Epilobium anagallidifolium		3358434773	NHMD	0d1f9cee-7cb7-4d3a-a8c4-d2ca6edcd23b	51c2cb88-093d-4e02-a704-c9db31b19dfc	Plantae	Tracheophyta	Magnoliopsida	Myrtales	Onagraceae	Epilobium	Epilobium anagallidifolium		SPECIES	GL	Disko, Arkt. Stat.		PRESENT		2e7df380-8356-4533-bcb3-5459e23c794e									1939-09-02	2	9	1939	3189068	3189068	PRESERVED_SPECIMEN	C	NHMD857545				CC_BY_4_0		Porsild, Morten P.			2024-07-23 14:39:44	StillImage	MULTIMEDIA_URI_INVALID
Epilobium anagallidifolium Lam.	Epilobium anagallidifolium Lam.	Epilobium anagallidifolium		3358435059	NHMD	0d1f9cee-7cb7-4d3a-a8c4-d2ca6edcd23b	52b87687-3c9e-4455-9ff4-6f6958cefd48	Plantae	Tracheophyta	Magnoliopsida	Myrtales	Onagraceae	Epilobium	Epilobium anagallidifolium		SPECIES	GL	Søndre Isortoq, E of Nukagpiaq.		PRESENT		2e7df380-8356-4533-bcb3-5459e23c794e									1977-07-29	29	7	1977	3189068	3189068	PRESERVED_SPECIMEN	C	NHMD857445	77802			CC_BY_4_0		Alstrup, Vagn			2024-07-23 14:39:44	StillImage	MULTIMEDIA_URI_INVALID
Epilobium anagallidifolium Lam.	Epilobium anagallidifolium Lam.	Epilobium anagallidifolium		3352136217	NHMD	0d1f9cee-7cb7-4d3a-a8c4-d2ca6edcd23b	55d0641e-f8df-4167-812e-75a847023e60	Plantae	Tracheophyta	Magnoliopsida	Myrtales	Onagraceae	Epilobium	Epilobium anagallidifolium		SPECIES	GL	South Greenland. Matiinarsuup Qoorua, Lake 520.		PRESENT		2e7df380-8356-4533-bcb3-5459e23c794e									1982-07-26	26	7	1982	3189068	3189068	PRESERVED_SPECIMEN	C	NHMD857324				CC_BY_4_0					2024-07-23 14:39:44	StillImage	MULTIMEDIA_URI_INVALID
Epilobium anagallidifolium Lam.	Epilobium anagallidifolium Lam.	Epilobium anagallidifolium		4112686452	NHMD	0d1f9cee-7cb7-4d3a-a8c4-d2ca6edcd23b	570d9e21-63ed-414d-9fcf-cfbd1194877b	Plantae	Tracheophyta	Magnoliopsida	Myrtales	Onagraceae	Epilobium	Epilobium anagallidifolium		SPECIES	GL	Groenlandiam orientalem. Nigirtusak*.		PRESENT		2e7df380-8356-4533-bcb3-5459e23c794e									1899-08-12	12	8	1899	3189068	3189068	PRESERVED_SPECIMEN	C	NHMD1200667				CC_BY_4_0		Kruuse, C.			2024-07-23 14:39:44	StillImage
Epilobium anagallidifolium Lam.	Epilobium anagallidifolium Lam.	Epilobium anagallidifolium		3358434789	NHMD	0d1f9cee-7cb7-4d3a-a8c4-d2ca6edcd23b	574cd5f5-fd7c-4846-904d-72f67192a5e7	Plantae	Tracheophyta	Magnoliopsida	Myrtales	Onagraceae	Epilobium	Epilobium anagallidifolium		SPECIES	GL	Fiskenæsset distr.: Majoraríssap ilua, at the northeast end of the lake.		PRESENT		2e7df380-8356-4533-bcb3-5459e23c794e									1971-08-04	4	8	1971	3189068	3189068	PRESERVED_SPECIMEN	C	NHMD857420	G.B.U. 3134			CC_BY_4_0		Andersen, Henrik			2024-07-23 14:39:44	StillImage	MULTIMEDIA_URI_INVALID
Epilobium anagallidifolium Lam.	Epilobium anagallidifolium Lam.	Epilobium anagallidifolium		3358434578	NHMD	0d1f9cee-7cb7-4d3a-a8c4-d2ca6edcd23b	64db4709-8f7d-405a-9a64-7fdc91cc32e3	Plantae	Tracheophyta	Magnoliopsida	Myrtales	Onagraceae	Epilobium	Epilobium anagallidifolium		SPECIES	GL	Godthåb, SW side Lille Malene.		PRESENT		2e7df380-8356-4533-bcb3-5459e23c794e									1979-11-07	7	11	1979	3189068	3189068	PRESERVED_SPECIMEN	C	NHMD857435	582			CC_BY_4_0		Fredskild, Bent			2024-07-23 14:39:44	StillImage	MULTIMEDIA_URI_INVALID
Epilobium anagallidifolium Lam.	Epilobium anagallidifolium Lam.	Epilobium anagallidifolium		4112685659	NHMD	0d1f9cee-7cb7-4d3a-a8c4-d2ca6edcd23b	6c84efc7-8cb9-45ab-88d7-67484111c765	Plantae	Tracheophyta	Magnoliopsida	Myrtales	Onagraceae	Epilobium	Epilobium anagallidifolium		SPECIES	GL	Patoot* i Vaigattet.		PRESENT		2e7df380-8356-4533-bcb3-5459e23c794e									1890-08		8	1890	3189068	3189068	PRESERVED_SPECIMEN	C	NHMD857165				CC_BY_4_0		Hartz, N.			2024-07-23 14:39:44	StillImage
Epilobium anagallidifolium Lam.	Epilobium anagallidifolium Lam.	Epilobium anagallidifolium		3358434639	NHMD	0d1f9cee-7cb7-4d3a-a8c4-d2ca6edcd23b	760830a9-3c34-48ae-9e45-915c0ae685de	Plantae	Tracheophyta	Magnoliopsida	Myrtales	Onagraceae	Epilobium	Epilobium anagallidifolium		SPECIES	GL	Valley northeast of Sioralik. Central Part.		PRESENT		2e7df380-8356-4533-bcb3-5459e23c794e									1963-08-07	7	8	1963	3189068	3189068	PRESERVED_SPECIMEN	C	NHMD857362	F.1215			CC_BY_4_0		Hansen, Carlo			2024-07-23 14:39:44	StillImage	MULTIMEDIA_URI_INVALID
Epilobium anagallidifolium Lam.	Epilobium anagallidifolium Lam.	Epilobium anagallidifolium		3358434986	NHMD	0d1f9cee-7cb7-4d3a-a8c4-d2ca6edcd23b	77c2d49b-e9a6-40b7-b8ae-9775b0408a85	Plantae	Tracheophyta	Magnoliopsida	Myrtales	Onagraceae	Epilobium	Epilobium anagallidifolium		SPECIES	GL	Julianehåb distr.: Upernaviarssuk.		PRESENT		2e7df380-8356-4533-bcb3-5459e23c794e									1957			1957	3189068	3189068	PRESERVED_SPECIMEN	C	NHMD857386				CC_BY_4_0		Bjerge, P.			2024-07-23 14:39:44	StillImage	MULTIMEDIA_URI_INVALID
Epilobium anagallidifolium Lam.	Epilobium anagallidifolium Lam.	Epilobium anagallidifolium		3352136365	NHMD	0d1f9cee-7cb7-4d3a-a8c4-d2ca6edcd23b	7afda06c-27e8-4bab-8c64-dd123b0f002b	Plantae	Tracheophyta	Magnoliopsida	Myrtales	Onagraceae	Epilobium	Epilobium anagallidifolium		SPECIES	GL	Tunugdliarfik: Qingua.		PRESENT		2e7df380-8356-4533-bcb3-5459e23c794e									1962-07-14	14	7	1962	3189068	3189068	PRESERVED_SPECIMEN	C	NHMD857330				CC_BY_4_0					2024-07-23 14:39:44	StillImage	MULTIMEDIA_URI_INVALID
Epilobium anagallidifolium Lam.	Epilobium anagallidifolium Lam.	Epilobium anagallidifolium		3358434641	NHMD	0d1f9cee-7cb7-4d3a-a8c4-d2ca6edcd23b	86aa2ac3-bf9e-4613-9096-a7eb5f647e52	Plantae	Tracheophyta	Magnoliopsida	Myrtales	Onagraceae	Epilobium	Epilobium anagallidifolium		SPECIES	GL	Groenl. Occid. Søndre Strømfjord, Nordsiden ved.		PRESENT		2e7df380-8356-4533-bcb3-5459e23c794e									1941-08-12	12	8	1941	3189068	3189068	PRESERVED_SPECIMEN	C	NHMD857474				CC_BY_4_0		Porsild, Morten P.			2024-07-23 14:39:45	StillImage	MULTIMEDIA_URI_INVALID
Epilobium anagallidifolium Lam.	Epilobium anagallidifolium Lam.	Epilobium anagallidifolium		3358435085	NHMD	0d1f9cee-7cb7-4d3a-a8c4-d2ca6edcd23b	9a1e382f-e00e-4d4f-afa7-c620333cc9c2	Plantae	Tracheophyta	Magnoliopsida	Myrtales	Onagraceae	Epilobium	Epilobium anagallidifolium		SPECIES	GL	E groenlandia orientali. In locis graminosis irrigatis per pedes alpium in Groenlandia tum occidentali tum orientali.		PRESENT		2e7df380-8356-4533-bcb3-5459e23c794e													3189068	3189068	PRESERVED_SPECIMEN	C	NHMD857660				CC_BY_4_0		Vahl, J.			2024-07-23 14:39:45	StillImage	MULTIMEDIA_URI_INVALID
Epilobium anagallidifolium Lam.	Epilobium anagallidifolium Lam.	Epilobium anagallidifolium		3358434848	NHMD	0d1f9cee-7cb7-4d3a-a8c4-d2ca6edcd23b	a46d93b6-a04f-47e1-b866-8d117c3a70b4	Plantae	Tracheophyta	Magnoliopsida	Myrtales	Onagraceae	Epilobium	Epilobium anagallidifolium		SPECIES	GL	Julianehaab Distrikt. Julianehaab.		PRESENT		2e7df380-8356-4533-bcb3-5459e23c794e									1937-07-07	7	7	1937	3189068	3189068	PRESERVED_SPECIMEN	C	NHMD857361	10118			CC_BY_4_0		Polunin, Nicholas			2024-07-23 14:39:45	StillImage	MULTIMEDIA_URI_INVALID
Epilobium anagallidifolium Lam.	Epilobium anagallidifolium Lam.	Epilobium anagallidifolium		3358434576	NHMD	0d1f9cee-7cb7-4d3a-a8c4-d2ca6edcd23b	a4ce1f39-eebb-43e8-aac4-9ea3332192e2	Plantae	Tracheophyta	Magnoliopsida	Myrtales	Onagraceae	Epilobium	Epilobium anagallidifolium		SPECIES	GL	Nanortalik.		PRESENT		2e7df380-8356-4533-bcb3-5459e23c794e									1964-06-28	28	6	1964	3189068	3189068	PRESERVED_SPECIMEN	C	NHMD857350	64-986			CC_BY_4_0		Hansen, Carlo			2024-07-23 14:39:45	StillImage	MULTIMEDIA_URI_INVALID
Epilobium anagallidifolium Lam.	Epilobium anagallidifolium Lam.	Epilobium anagallidifolium		3358435091	NHMD	0d1f9cee-7cb7-4d3a-a8c4-d2ca6edcd23b	add48c92-e442-4723-b58a-cfd593606026	Plantae	Tracheophyta	Magnoliopsida	Myrtales	Onagraceae	Epilobium	Epilobium anagallidifolium		SPECIES	GL	Disko, Arkt. Stat.		PRESENT		2e7df380-8356-4533-bcb3-5459e23c794e									1939-09-02	2	9	1939	3189068	3189068	PRESERVED_SPECIMEN	C	NHMD857582				CC_BY_4_0		Porsild, Morten P.			2024-07-23 14:39:45	StillImage	MULTIMEDIA_URI_INVALID
Epilobium anagallidifolium Lam.	Epilobium anagallidifolium Lam.	Epilobium anagallidifolium		4112695139	NHMD	0d1f9cee-7cb7-4d3a-a8c4-d2ca6edcd23b	d87f57e1-9507-472b-9723-3d833a4f0622	Plantae	Tracheophyta	Magnoliopsida	Myrtales	Onagraceae	Epilobium	Epilobium anagallidifolium		SPECIES	GL	Disko, Østerdal, Kilden.		PRESENT		2e7df380-8356-4533-bcb3-5459e23c794e									1913-08-13	13	8	1913	3189068	3189068	PRESERVED_SPECIMEN	C	NHMD857589				CC_BY_4_0		Porsild, Thorbjørn			2024-07-23 14:39:45	StillImage
Epilobium anagallidifolium Lam.	Epilobium anagallidifolium Lam.	Epilobium anagallidifolium		4112692037	NHMD	0d1f9cee-7cb7-4d3a-a8c4-d2ca6edcd23b	da75b595-a0b9-43e8-8eaf-0b79aeebcc3b	Plantae	Tracheophyta	Magnoliopsida	Myrtales	Onagraceae	Epilobium	Epilobium anagallidifolium		SPECIES	GL	Sydøst-Grønland. Blomsterdalen. Angmagssalik.		PRESENT		2e7df380-8356-4533-bcb3-5459e23c794e									1933-09-16	16	9	1933	3189068	3189068	PRESERVED_SPECIMEN	C	NHMD1200651	337			CC_BY_4_0		Bøgvad, Richard			2024-07-23 14:39:45	StillImage
Epilobium anagallidifolium Lam.	Epilobium anagallidifolium Lam.	Epilobium anagallidifolium		3358434550	NHMD	0d1f9cee-7cb7-4d3a-a8c4-d2ca6edcd23b	daccec3a-0889-428b-8041-6403121ba06a	Plantae	Tracheophyta	Magnoliopsida	Myrtales	Onagraceae	Epilobium	Epilobium anagallidifolium		SPECIES	GL	West Greenland. Umánat.		PRESENT		2e7df380-8356-4533-bcb3-5459e23c794e									1958-07-12	12	7	1958	3189068	3189068	PRESERVED_SPECIMEN	C	NHMD857468	484			CC_BY_4_0		Bøcher, Tyge W.			2024-07-23 14:39:45	StillImage	MULTIMEDIA_URI_INVALID
Epilobium anagallidifolium Lam.	Epilobium anagallidifolium Lam.	Epilobium anagallidifolium		3358434510	NHMD	0d1f9cee-7cb7-4d3a-a8c4-d2ca6edcd23b	de81be6f-1750-4772-b06c-1235da2a706c	Plantae	Tracheophyta	Magnoliopsida	Myrtales	Onagraceae	Epilobium	Epilobium anagallidifolium		SPECIES	GL	Disko, Flakkerhuk, SW of Norujuk.		PRESENT		2e7df380-8356-4533-bcb3-5459e23c794e									1981-08-16	16	8	1981	3189068	3189068	PRESERVED_SPECIMEN	C	NHMD857559	2738			CC_BY_4_0		Fredskild, Bent			2024-07-23 14:39:45	StillImage	MULTIMEDIA_URI_INVALID
Epilobium anagallidifolium Lam.	Epilobium anagallidifolium Lam.	Epilobium anagallidifolium		4112694132	NHMD	0d1f9cee-7cb7-4d3a-a8c4-d2ca6edcd23b	df71ae02-fd01-4916-a426-8b2ffbb035b0	Plantae	Tracheophyta	Magnoliopsida	Myrtales	Onagraceae	Epilobium	Epilobium anagallidifolium		SPECIES	GL	West Greenland. Taserssuaq.		PRESENT		2e7df380-8356-4533-bcb3-5459e23c794e									1958-07-08	8	7	1958	3189068	3189068	PRESERVED_SPECIMEN	C	NHMD857432	259			CC_BY_4_0		Böcher, Tyge			2024-07-23 14:39:45	StillImage
Epilobium anagallidifolium Lam.	Epilobium anagallidifolium Lam.	Epilobium anagallidifolium		3358435012	NHMD	0d1f9cee-7cb7-4d3a-a8c4-d2ca6edcd23b	e492b52d-1d74-4fe8-ad12-fd91f4842747	Plantae	Tracheophyta	Magnoliopsida	Myrtales	Onagraceae	Epilobium	Epilobium anagallidifolium		SPECIES	GL	Nanortalik.		PRESENT		2e7df380-8356-4533-bcb3-5459e23c794e									1964-08-11	11	8	1964	3189068	3189068	PRESERVED_SPECIMEN	C	NHMD857351	64-1165			CC_BY_4_0		Hansen, Carlo			2024-07-23 14:39:45	StillImage	MULTIMEDIA_URI_INVALID
Epilobium anagallidifolium Lam.	Epilobium anagallidifolium Lam.	Epilobium anagallidifolium		4112694257	NHMD	0d1f9cee-7cb7-4d3a-a8c4-d2ca6edcd23b	e8c785e9-336c-4a3c-a4a8-5432ded54631	Plantae	Tracheophyta	Magnoliopsida	Myrtales	Onagraceae	Epilobium	Epilobium anagallidifolium		SPECIES	GL	Narsalik.		PRESENT		2e7df380-8356-4533-bcb3-5459e23c794e									1889			1889	3189068	3189068	PRESERVED_SPECIMEN	C	NHMD1200669				CC_BY_4_0		Hartz, N.			2024-07-23 14:39:45	StillImage
Epilobium anagallidifolium Lam.	Epilobium anagallidifolium Lam.	Epilobium anagallidifolium		3358434975	NHMD	0d1f9cee-7cb7-4d3a-a8c4-d2ca6edcd23b	f356f9e9-251f-4d41-b0e3-42ef1d875c98	Plantae	Tracheophyta	Magnoliopsida	Myrtales	Onagraceae	Epilobium	Epilobium anagallidifolium		SPECIES	GL	Godhavn: Lyngmarken.		PRESENT		2e7df380-8356-4533-bcb3-5459e23c794e									1946-08-22	22	8	1946	3189068	3189068	PRESERVED_SPECIMEN	C	NHMD857593				CC_BY_4_0		Gelting, Paul			2024-07-23 14:39:45	StillImage	MULTIMEDIA_URI_INVALID
Epilobium anagallidifolium Lam.	Epilobium anagallidifolium Lam.	Epilobium anagallidifolium		3358434869	NHMD	0d1f9cee-7cb7-4d3a-a8c4-d2ca6edcd23b	fbb0241e-333a-475e-9b8a-4e582687257d	Plantae	Tracheophyta	Magnoliopsida	Myrtales	Onagraceae	Epilobium	Epilobium anagallidifolium		SPECIES	GL	Fiskenæsset distr.: Tasiussarssuaq, the head of the fiord.		PRESENT		2e7df380-8356-4533-bcb3-5459e23c794e									1971-08-10	10	8	1971	3189068	3189068	PRESERVED_SPECIMEN	C	NHMD857418	G.B.U. 2682			CC_BY_4_0		Andersen, Henrik			2024-07-23 14:39:45	StillImage	MULTIMEDIA_URI_INVALID
Epilobium anagallidifolium Lam.	Epilobium anagallidifolium Lam.	Epilobium anagallidifolium		4112700523	NHMD	0d1f9cee-7cb7-4d3a-a8c4-d2ca6edcd23b	fc435ea8-2da0-41ef-a637-998869b80303	Plantae	Tracheophyta	Magnoliopsida	Myrtales	Onagraceae	Epilobium	Epilobium anagallidifolium		SPECIES	GL	unknown:missing		PRESENT		2e7df380-8356-4533-bcb3-5459e23c794e													3189068	3189068	PRESERVED_SPECIMEN	C	NHMD1197976				CC_BY_4_0		Prikket, J.			2024-07-23 14:39:45	StillImage
Epilobium anagallidifolium Lam.	Epilobium anagallidifolium Lam.	Epilobium anagallidifolium		4112704523	NHMD	0d1f9cee-7cb7-4d3a-a8c4-d2ca6edcd23b	fc8cb519-af7a-45f3-ae32-53887a7859ec	Plantae	Tracheophyta	Magnoliopsida	Myrtales	Onagraceae	Epilobium	Epilobium anagallidifolium		SPECIES	GL	In locis graminosis humidis Nennese.		PRESENT		2e7df380-8356-4533-bcb3-5459e23c794e									1829-07		7	1829	3189068	3189068	PRESERVED_SPECIMEN	C	NHMD1200660				CC_BY_4_0		Vahl, J.			2024-07-23 14:39:45	StillImage
Epilobium anagallidifolium Lam.	Epilobium anagallidifolium Lam.	Epilobium anagallidifolium		3358434671	NHMD	0d1f9cee-7cb7-4d3a-a8c4-d2ca6edcd23b	fc8d92ff-d66f-4eca-b39f-8b8230bff028	Plantae	Tracheophyta	Magnoliopsida	Myrtales	Onagraceae	Epilobium	Epilobium anagallidifolium		SPECIES	GL	W. for Qordlortoq.		PRESENT		2e7df380-8356-4533-bcb3-5459e23c794e									1968-07-07	7	7	1968	3189068	3189068	PRESERVED_SPECIMEN	C	NHMD857415	68-546			CC_BY_4_0		Øllgård, Benjamin			2024-07-23 14:39:45	StillImage	MULTIMEDIA_URI_INVALID
Epilobium anagallidifolium Lam.	Epilobium anagallidifolium Lam.	Epilobium anagallidifolium		3352130366	NHMD	0d1f9cee-7cb7-4d3a-a8c4-d2ca6edcd23b	fcdf4c2b-18de-462c-9449-5c6bfda6dd80	Plantae	Tracheophyta	Magnoliopsida	Myrtales	Onagraceae	Epilobium	Epilobium anagallidifolium		SPECIES	GL	I Usteli. Groenl. Occident.: Disco, Mellemfjorden, Koaustedel.		PRESENT		2e7df380-8356-4533-bcb3-5459e23c794e									1902-08-14	14	8	1902	3189068	3189068	PRESERVED_SPECIMEN	C	NHMD857533				CC_BY_4_0					2024-07-23 14:39:46	StillImage	MULTIMEDIA_URI_INVALID
Epilobium anagallidifolium Lam.	Epilobium anagallidifolium Lam.	Epilobium anagallidifolium		3352128268	NHMD	0d1f9cee-7cb7-4d3a-a8c4-d2ca6edcd23b	ff47dcec-21b0-4584-ad2d-73dd491a82ac	Plantae	Tracheophyta	Magnoliopsida	Myrtales	Onagraceae	Epilobium	Epilobium anagallidifolium		SPECIES	GL	Sermilik.		PRESENT		2e7df380-8356-4533-bcb3-5459e23c794e									1962-08-05	5	8	1962	3189068	3189068	PRESERVED_SPECIMEN	C	NHMD857337				CC_BY_4_0					2024-07-23 14:39:46	StillImage	MULTIMEDIA_URI_INVALID
Epilobium anagallidifolium Lam.	Epilobium anagallidifolium Lam.	Epilobium anagallidifolium		3358434762	NHMD	0d1f9cee-7cb7-4d3a-a8c4-d2ca6edcd23b	08e81caf-1933-4f91-a3c6-31faec70c150	Plantae	Tracheophyta	Magnoliopsida	Myrtales	Onagraceae	Epilobium	Epilobium anagallidifolium		SPECIES	GL	Kangerdluarssuk.		PRESENT		2e7df380-8356-4533-bcb3-5459e23c794e									1977-08-13	13	8	1977	3189068	3189068	PRESERVED_SPECIMEN	C	NHMD857446	759			CC_BY_4_0		Hansen, Marianne			2024-07-23 14:39:43	StillImage	MULTIMEDIA_URI_INVALID
Epilobium anagallidifolium Lam.	Epilobium anagallidifolium Lam.	Epilobium anagallidifolium		4112678471	NHMD	0d1f9cee-7cb7-4d3a-a8c4-d2ca6edcd23b	0dd6fce9-48ac-4abe-ad2d-50105696b552	Plantae	Tracheophyta	Magnoliopsida	Myrtales	Onagraceae	Epilobium	Epilobium anagallidifolium		SPECIES	GL	Sydøst-Grønland. Kûngmiut.		PRESENT		2e7df380-8356-4533-bcb3-5459e23c794e									1933-10-04	4	10	1933	3189068	3189068	PRESERVED_SPECIMEN	C	NHMD1200655	492			CC_BY_4_0		Bøgvad, Richard			2024-07-23 14:39:44	StillImage
Epilobium anagallidifolium Lam.	Epilobium anagallidifolium Lam.	Epilobium anagallidifolium		4112675522	NHMD	0d1f9cee-7cb7-4d3a-a8c4-d2ca6edcd23b	11bd85ca-56cb-455e-83fa-532f73fc3f2b	Plantae	Tracheophyta	Magnoliopsida	Myrtales	Onagraceae	Epilobium	Epilobium anagallidifolium		SPECIES	GL	Igaliko, langs Elven i Klipper.		PRESENT		2e7df380-8356-4533-bcb3-5459e23c794e									1937-08-01	1	8	1937	3189068	3189068	PRESERVED_SPECIMEN	C	NHMD1200684	955			CC_BY_4_0		Grøntved, Johannes			2024-07-23 14:39:44	StillImage
Epilobium anagallidifolium Lam.	Epilobium anagallidifolium Lam.	Epilobium anagallidifolium		3358435116	NHMD	0d1f9cee-7cb7-4d3a-a8c4-d2ca6edcd23b	1c8328dc-b712-45f9-9b14-f15ec464b5d9	Plantae	Tracheophyta	Magnoliopsida	Myrtales	Onagraceae	Epilobium	Epilobium anagallidifolium		SPECIES	GL	Head of Søndre Isortoq, at a lake.		PRESENT		2e7df380-8356-4533-bcb3-5459e23c794e									1977-07-16	16	7	1977	3189068	3189068	PRESERVED_SPECIMEN	C	NHMD857448	152			CC_BY_4_0		Hansen, Marianne			2024-07-23 14:39:44	StillImage	MULTIMEDIA_URI_INVALID
Epilobium anagallidifolium Lam.	Epilobium anagallidifolium Lam.	Epilobium anagallidifolium		3358434828	NHMD	0d1f9cee-7cb7-4d3a-a8c4-d2ca6edcd23b	271aead7-2197-49c1-8caa-043f26bace4e	Plantae	Tracheophyta	Magnoliopsida	Myrtales	Onagraceae	Epilobium	Epilobium anagallidifolium		SPECIES	GL	Jameson Land, Gåseelv.		PRESENT		2e7df380-8356-4533-bcb3-5459e23c794e									1983-08-04	4	8	1983	3189068	3189068	PRESERVED_SPECIMEN	C	NHMD857603	83-268			CC_BY_4_0		Bay, Christian			2024-07-23 14:39:44	StillImage	MULTIMEDIA_URI_INVALID
Epilobium anagallidifolium Lam.	Epilobium anagallidifolium Lam.	Epilobium anagallidifolium		4112677006	NHMD	0d1f9cee-7cb7-4d3a-a8c4-d2ca6edcd23b	365f893e-f580-4826-b946-8c0f4714fb5c	Plantae	Tracheophyta	Magnoliopsida	Myrtales	Onagraceae	Epilobium	Epilobium anagallidifolium		SPECIES	GL	In rupibus graminosis ad Frederikshaab. Groenlandia merid.		PRESENT		2e7df380-8356-4533-bcb3-5459e23c794e									1886-08-18	18	8	1886	3189068	3189068	PRESERVED_SPECIMEN	C	NHMD1200686				CC_BY_4_0		Holm, Th.			2024-07-23 14:39:44	StillImage
Epilobium anagallidifolium Lam.	Epilobium anagallidifolium Lam.	Epilobium anagallidifolium		3358434461	NHMD	0d1f9cee-7cb7-4d3a-a8c4-d2ca6edcd23b	3a8115d5-1c49-483c-b92a-5b53d1b67015	Plantae	Tracheophyta	Magnoliopsida	Myrtales	Onagraceae	Epilobium	Epilobium anagallidifolium		SPECIES	GL	Angmagssalik distr.: Qingertivaq.		PRESENT		2e7df380-8356-4533-bcb3-5459e23c794e									1969-07-17	17	7	1969	3189068	3189068	PRESERVED_SPECIMEN	C	NHMD857631	69-1627			CC_BY_4_0		Hamann, Ole			2024-07-23 14:39:44	StillImage	MULTIMEDIA_URI_INVALID
Epilobium anagallidifolium Lam.	Epilobium anagallidifolium Lam.	Epilobium anagallidifolium		3358434574	NHMD	0d1f9cee-7cb7-4d3a-a8c4-d2ca6edcd23b	3b9c254b-c92f-4a66-9a5b-8812a91efbad	Plantae	Tracheophyta	Magnoliopsida	Myrtales	Onagraceae	Epilobium	Epilobium anagallidifolium		SPECIES	GL	530 m valley.		PRESENT		2e7df380-8356-4533-bcb3-5459e23c794e									1965-08-05	5	8	1965	3189068	3189068	PRESERVED_SPECIMEN	C	NHMD857402	65-3025			CC_BY_4_0		Lægaard, Simon			2024-07-23 14:39:44	StillImage	MULTIMEDIA_URI_INVALID
Epilobium anagallidifolium Lam.	Epilobium anagallidifolium Lam.	Epilobium anagallidifolium		4112679107	NHMD	0d1f9cee-7cb7-4d3a-a8c4-d2ca6edcd23b	3d24e0d1-1787-4570-b6e4-a043190132f7	Plantae	Tracheophyta	Magnoliopsida	Myrtales	Onagraceae	Epilobium	Epilobium anagallidifolium		SPECIES	GL	Vest-Grønl. S. Disko, nær Arktisk Station.		PRESENT		2e7df380-8356-4533-bcb3-5459e23c794e									1929-08-05	5	8	1929	3189068	3189068	PRESERVED_SPECIMEN	C	NHMD857537				CC_BY_4_0		Porsild, R.			2024-07-23 14:39:44	StillImage
Epilobium anagallidifolium Lam.	Epilobium anagallidifolium Lam.	Epilobium anagallidifolium		3352130556	NHMD	0d1f9cee-7cb7-4d3a-a8c4-d2ca6edcd23b	401d8a22-dc4f-44f0-ad43-2bf5f3daae2f	Plantae	Tracheophyta	Magnoliopsida	Myrtales	Onagraceae	Epilobium	Epilobium anagallidifolium		SPECIES	GL	Torssukatak.		PRESENT		2e7df380-8356-4533-bcb3-5459e23c794e									1962-08-25	25	8	1962	3189068	3189068	PRESERVED_SPECIMEN	C	NHMD857332				CC_BY_4_0					2024-07-23 14:39:44	StillImage	MULTIMEDIA_URI_INVALID
Epilobium anagallidifolium Lam.	Epilobium anagallidifolium Lam.	Epilobium anagallidifolium		4112683281	NHMD	0d1f9cee-7cb7-4d3a-a8c4-d2ca6edcd23b	4c217005-f587-48b6-b546-8a74142d86cc	Plantae	Tracheophyta	Magnoliopsida	Myrtales	Onagraceae	Epilobium	Epilobium anagallidifolium		SPECIES	GL	In locis humidis inferalpium Igaliko.		PRESENT		2e7df380-8356-4533-bcb3-5459e23c794e									1828-08-04	4	8	1828	3189068	3189068	PRESERVED_SPECIMEN	C	NHMD1200658				CC_BY_4_0		Prikket, J.			2024-07-23 14:39:44	StillImage
Epilobium anagallidifolium Lam.	Epilobium anagallidifolium Lam.	Epilobium anagallidifolium		4112686770	NHMD	0d1f9cee-7cb7-4d3a-a8c4-d2ca6edcd23b	6f74f0df-dfde-46b5-ae7e-8c2a45e1e09b	Plantae	Tracheophyta	Magnoliopsida	Myrtales	Onagraceae	Epilobium	Epilobium anagallidifolium		SPECIES	GL	Frederikshaab - district.		PRESENT		2e7df380-8356-4533-bcb3-5459e23c794e									1901			1901	3189068	3189068	PRESERVED_SPECIMEN	C	NHMD1200597				CC_BY_4_0		Deichmann			2024-07-23 14:39:45	StillImage
Epilobium anagallidifolium Lam.	Epilobium anagallidifolium Lam.	Epilobium anagallidifolium		3352135628	NHMD	0d1f9cee-7cb7-4d3a-a8c4-d2ca6edcd23b	89db7f11-e9ab-43f8-9c64-0bc156d7e70d	Plantae	Tracheophyta	Magnoliopsida	Myrtales	Onagraceae	Epilobium	Epilobium anagallidifolium		SPECIES	GL	Tunugdliarfik: Mâjût.		PRESENT		2e7df380-8356-4533-bcb3-5459e23c794e									1962-08-30	30	8	1962	3189068	3189068	PRESERVED_SPECIMEN	C	NHMD857331				CC_BY_4_0					2024-07-23 14:39:45	StillImage	MULTIMEDIA_URI_INVALID
Epilobium anagallidifolium Lam.	Epilobium anagallidifolium Lam.	Epilobium anagallidifolium		3358435107	NHMD	0d1f9cee-7cb7-4d3a-a8c4-d2ca6edcd23b	8a9a433f-1509-4a48-b735-bc111f7b631c	Plantae	Tracheophyta	Magnoliopsida	Myrtales	Onagraceae	Epilobium	Epilobium anagallidifolium		SPECIES	GL	Akuliarssat-Fjeld v. Lichtenau Vandfald.		PRESENT		2e7df380-8356-4533-bcb3-5459e23c794e									1948-08-28	28	8	1948	3189068	3189068	PRESERVED_SPECIMEN	C	NHMD857388	227			CC_BY_4_0		Jørgensen, C.A.			2024-07-23 14:39:45	StillImage	MULTIMEDIA_URI_INVALID
Epilobium anagallidifolium Lam.	Epilobium anagallidifolium Lam.	Epilobium anagallidifolium		4112686039	NHMD	0d1f9cee-7cb7-4d3a-a8c4-d2ca6edcd23b	8bb8643c-a163-447b-a1ea-7d8a4e25cf3f	Plantae	Tracheophyta	Magnoliopsida	Myrtales	Onagraceae	Epilobium	Epilobium anagallidifolium		SPECIES	GL	Groenl. Occid. ca. Neria.		PRESENT		2e7df380-8356-4533-bcb3-5459e23c794e									1923-07-08	8	7	1923	3189068	3189068	PRESERVED_SPECIMEN	C	NHMD857672				CC_BY_4_0		Eugenius, J.			2024-07-23 14:39:45	StillImage
Epilobium anagallidifolium Lam.	Epilobium anagallidifolium Lam.	Epilobium anagallidifolium		4112686145	NHMD	0d1f9cee-7cb7-4d3a-a8c4-d2ca6edcd23b	93c96e6d-af4f-4a59-a619-3ffbf58399eb	Plantae	Tracheophyta	Magnoliopsida	Myrtales	Onagraceae	Epilobium	Epilobium anagallidifolium		SPECIES	GL	E Groenlandia.		PRESENT		2e7df380-8356-4533-bcb3-5459e23c794e													3189068	3189068	PRESERVED_SPECIMEN	C	NHMD857676				CC_BY_4_0		Herb., Hornemann			2024-07-23 14:39:45	StillImage
Epilobium anagallidifolium Lam.	Epilobium anagallidifolium Lam.	Epilobium anagallidifolium		3358434500	NHMD	0d1f9cee-7cb7-4d3a-a8c4-d2ca6edcd23b	9d7ebe49-bd57-415a-85f3-36c7ff1bdb0b	Plantae	Tracheophyta	Magnoliopsida	Myrtales	Onagraceae	Epilobium	Epilobium anagallidifolium		SPECIES	GL	Angmagssalik distr.: Isortoq.		PRESENT		2e7df380-8356-4533-bcb3-5459e23c794e									1971-08-23	23	8	1971	3189068	3189068	PRESERVED_SPECIMEN	C	NHMD857618	G.B.U. 4023			CC_BY_4_0		Kliim Nielsen, Lars			2024-07-23 14:39:45	StillImage	MULTIMEDIA_URI_INVALID
Epilobium anagallidifolium Lam.	Epilobium anagallidifolium Lam.	Epilobium anagallidifolium		4112693610	NHMD	0d1f9cee-7cb7-4d3a-a8c4-d2ca6edcd23b	b31ae8e2-ff02-49fe-81b0-296742c7cbd5	Plantae	Tracheophyta	Magnoliopsida	Myrtales	Onagraceae	Epilobium	Epilobium anagallidifolium		SPECIES	GL	Sydøst-Grønland. Narssaq, Lindenows Fjord.		PRESENT		2e7df380-8356-4533-bcb3-5459e23c794e									1932-09-05	5	9	1932	3189068	3189068	PRESERVED_SPECIMEN	C	NHMD1200596	888			CC_BY_4_0		Bøgvad, Richard			2024-07-23 14:39:45	StillImage
Epilobium anagallidifolium Lam.	Epilobium anagallidifolium Lam.	Epilobium anagallidifolium		4112694744	NHMD	0d1f9cee-7cb7-4d3a-a8c4-d2ca6edcd23b	b9b84fd6-7e96-4ba5-b0ca-f8a8a93b99b2	Plantae	Tracheophyta	Magnoliopsida	Myrtales	Onagraceae	Epilobium	Epilobium anagallidifolium		SPECIES	GL	Groenlandiam orientalem. Sieraq.		PRESENT		2e7df380-8356-4533-bcb3-5459e23c794e									1902-07-20	20	7	1902	3189068	3189068	PRESERVED_SPECIMEN	C	NHMD1200649				CC_BY_4_0		Kruuse, C.			2024-07-23 14:39:45	StillImage
Epilobium anagallidifolium Lam.	Epilobium anagallidifolium Lam.	Epilobium anagallidifolium		3358434433	NHMD	0d1f9cee-7cb7-4d3a-a8c4-d2ca6edcd23b	cb8c9a22-52b7-48d8-82b6-c0efbb1ebe49	Plantae	Tracheophyta	Magnoliopsida	Myrtales	Onagraceae	Epilobium	Epilobium anagallidifolium		SPECIES	GL	Syd-Grønl. Nunatsuk.		PRESENT		2e7df380-8356-4533-bcb3-5459e23c794e									1925-07-21	21	7	1925	3189068	3189068	PRESERVED_SPECIMEN	C	NHMD857387				CC_BY_4_0		Porsild, A.E.			2024-07-23 14:39:45	StillImage	MULTIMEDIA_URI_INVALID
Epilobium anagallidifolium Lam.	Epilobium anagallidifolium Lam.	Epilobium anagallidifolium		3358434565	NHMD	0d1f9cee-7cb7-4d3a-a8c4-d2ca6edcd23b	ce6e262f-37fe-4073-8669-381628fc2457	Plantae	Tracheophyta	Magnoliopsida	Myrtales	Onagraceae	Epilobium	Epilobium anagallidifolium		SPECIES	GL	West Greenland. Fiskenæsset Distr., Marraq		PRESENT		2e7df380-8356-4533-bcb3-5459e23c794e									1947-07-24	24	7	1947	3189068	3189068	PRESERVED_SPECIMEN	C	NHMD857430				CC_BY_4_0		Sørensen, Thorv.			2024-07-23 14:39:45	StillImage	MULTIMEDIA_URI_INVALID
Epilobium anagallidifolium Lam.	Epilobium anagallidifolium Lam.	Epilobium anagallidifolium		4112692121	NHMD	0d1f9cee-7cb7-4d3a-a8c4-d2ca6edcd23b	e235268c-ffd7-4d7c-bd04-3222f142e97b	Plantae	Tracheophyta	Magnoliopsida	Myrtales	Onagraceae	Epilobium	Epilobium anagallidifolium		SPECIES	GL	West Greenland. Kangâmiut.		PRESENT		2e7df380-8356-4533-bcb3-5459e23c794e									1946-09-01	1	9	1946	3189068	3189068	PRESERVED_SPECIMEN	C	NHMD1200601	987			CC_BY_4_0		Böcher, Tyge			2024-07-23 14:39:46	StillImage
Epilobium anagallidifolium Lam.	Epilobium anagallidifolium Lam.	Epilobium anagallidifolium		3358435149	NHMD	0d1f9cee-7cb7-4d3a-a8c4-d2ca6edcd23b	e42af535-776f-4139-a5d0-7f68f6b7330d	Plantae	Tracheophyta	Magnoliopsida	Myrtales	Onagraceae	Epilobium	Epilobium anagallidifolium		SPECIES	GL	Godthaab.		PRESENT		2e7df380-8356-4533-bcb3-5459e23c794e									1928-08-03	3	8	1928	3189068	3189068	PRESERVED_SPECIMEN	C	NHMD857431				CC_BY_4_0		Lynge, A.			2024-07-23 14:39:46	StillImage	MULTIMEDIA_URI_INVALID
Epilobium anagallidifolium Lam.	Epilobium anagallidifolium Lam.	Epilobium anagallidifolium		3358435077	NHMD	0d1f9cee-7cb7-4d3a-a8c4-d2ca6edcd23b	e4769821-c588-409e-80e7-2773632d6f88	Plantae	Tracheophyta	Magnoliopsida	Myrtales	Onagraceae	Epilobium	Epilobium anagallidifolium		SPECIES	GL	Julianehaab Distrikt. Julianehaab.		PRESENT		2e7df380-8356-4533-bcb3-5459e23c794e									1937-07-07	7	7	1937	3189068	3189068	PRESERVED_SPECIMEN	C	NHMD857365	10097			CC_BY_4_0		Polunin, Nicholas			2024-07-23 14:39:46	StillImage	MULTIMEDIA_URI_INVALID
Epilobium anagallidifolium Lam.	Epilobium anagallidifolium Lam.	Epilobium anagallidifolium		3358434629	NHMD	0d1f9cee-7cb7-4d3a-a8c4-d2ca6edcd23b	e585c43d-1d82-4dab-9bf3-0b7d327c5a87	Plantae	Tracheophyta	Magnoliopsida	Myrtales	Onagraceae	Epilobium	Epilobium anagallidifolium		SPECIES	GL	Christian IVs Ø, Qasigissat nûa at the western end.		PRESENT		2e7df380-8356-4533-bcb3-5459e23c794e									1964-07-22	22	7	1964	3189068	3189068	PRESERVED_SPECIMEN	C	NHMD857348	64-760			CC_BY_4_0		Hansen, Carlo			2024-07-23 14:39:46	StillImage	MULTIMEDIA_URI_INVALID
Epilobium anagallidifolium Lam.	Epilobium anagallidifolium Lam.	Epilobium anagallidifolium		4112704377	NHMD	0d1f9cee-7cb7-4d3a-a8c4-d2ca6edcd23b	f0fd8742-277a-40a9-a0c4-559ea91edfd2	Plantae	Tracheophyta	Magnoliopsida	Myrtales	Onagraceae	Epilobium	Epilobium anagallidifolium		SPECIES	GL	Disko, nær Arktiske Station, Lyngmarken.		PRESENT		2e7df380-8356-4533-bcb3-5459e23c794e									1942-08-19	19	8	1942	3189068	3189068	PRESERVED_SPECIMEN	C	NHMD1194514				CC_BY_4_0		Porsild, Morten			2024-07-23 14:39:46	StillImage
Epilobium anagallidifolium Lam.	Epilobium anagallidifolium Lam.	Epilobium anagallidifolium	Lam.	1322895482	US	821cc27a-e3bb-4bc5-ac34-89ada245069d	http://n2t.net/ark:/65665/3fbe07e79-98f3-48b1-aa2f-f8d1b3960752	Plantae	Tracheophyta	Magnoliopsida	Myrtales	Onagraceae	Epilobium	Epilobium anagallidifolium		SPECIES	GL	NW Disko, N of Hammers Dal, W of point 420.		PRESENT	1	bc092ff0-02e4-11dc-991f-b8a03c50a862	70.18	-54.8			200				1984-08-08	8	8	1984	3189068	3189068	PRESERVED_SPECIMEN	US	US 3585739	84-497			CC0_1_0		B. Fredskild			2024-11-02 12:38:04	StillImage	OCCURRENCE_STATUS_INFERRED_FROM_INDIVIDUAL_COUNT;GEODETIC_DATUM_ASSUMED_WGS84
Epilobium anagallidifolium Lam.	Epilobium anagallidifolium Lam.	Epilobium anagallidifolium		1988923665	MICH	c8d12f8a-7e39-4e2c-92d7-825d590ad15b	5712bf82-7c82-40a4-84ec-7ccdb4d2038b	Plantae	Tracheophyta	Magnoliopsida	Myrtales	Onagraceae	Epilobium	Epilobium anagallidifolium		SPECIES	GL	Unartok; behind settlement	Kujalleq	PRESENT		174c6da2-e002-42fe-9f56-2f9d670240f4									1928-08-11	11	8	1928	3189068	3189068	PRESERVED_SPECIMEN	Angiosperms	1433794	3463			CC_BY_NC_4_0		Carl O. Erlanson			2024-11-01 04:33:08	StillImage	COORDINATE_INVALID
Epilobium anagallidifolium Lam.	Epilobium anagallidifolium Lam.	Epilobium anagallidifolium	Lam.	1804507102	CMN	1e61b812-b2ec-43d0-bdbb-8534a761f74c	927ed756-05dd-5dd4-7382-746a0351aaef	Plantae	Tracheophyta	Magnoliopsida	Myrtales	Onagraceae	Epilobium	Epilobium anagallidifolium		SPECIES	GL	Augpilagtoq	Greenland (Terr.)	PRESENT	1	a41250f0-7c3e-11d8-a19c-b8a03c50a862	60.17	-44.28							1966-07-22	22	7	1966	3189068	3189068	PRESERVED_SPECIMEN	CAN	CAN 10003029	66-2718	Hoch, Peter C.	1980-01-01	CC_BY_4_0	Canadian Museum of Nature	Gravesen, Palle ; Hansen, Carlo			2024-10-29 14:28:58	StillImage	OCCURRENCE_STATUS_INFERRED_FROM_INDIVIDUAL_COUNT;COUNTRY_DERIVED_FROM_COORDINATES;GEODETIC_DATUM_ASSUMED_WGS84;CONTINENT_DERIVED_FROM_COORDINATES
Epilobium anagallidifolium Lam.	Epilobium anagallidifolium Lam.	Epilobium anagallidifolium	Lam.	1986655693	CMN	1e61b812-b2ec-43d0-bdbb-8534a761f74c	5c11e46e-a507-5074-d58e-b15098d56eca	Plantae	Tracheophyta	Magnoliopsida	Myrtales	Onagraceae	Epilobium	Epilobium anagallidifolium		SPECIES	GL	W5: Disko; Qeqertasuaq (Godhavn), N of town and towards Lyngsmarksfjeldet, \"urteli\"	Greenland (Terr.)	PRESENT	1	a41250f0-7c3e-11d8-a19c-b8a03c50a862	69.25	-53.542							2013-07-24	24	7	2013	3189068	3189068	PRESERVED_SPECIMEN	CAN	CAN 10007982	616271			CC_BY_4_0	Canadian Museum of Nature	Solstad, Heidi ; Elven, Reidar			2024-10-29 14:28:53	StillImage	OCCURRENCE_STATUS_INFERRED_FROM_INDIVIDUAL_COUNT;COUNTRY_DERIVED_FROM_COORDINATES;GEODETIC_DATUM_ASSUMED_WGS84;CONTINENT_DERIVED_FROM_COORDINATES
Epilobium anagallidifolium Lam.	Epilobium anagallidifolium Lam.	Epilobium anagallidifolium		1989101000	MICH	c8d12f8a-7e39-4e2c-92d7-825d590ad15b	867d6731-49b0-44ef-b085-e8ce0fb3f365	Plantae	Tracheophyta	Magnoliopsida	Myrtales	Onagraceae	Epilobium	Epilobium anagallidifolium		SPECIES	GL	behind Atanikerdluk		PRESENT		174c6da2-e002-42fe-9f56-2f9d670240f4					450				1928-07-17	17	7	1928	3189068	3189068	PRESERVED_SPECIMEN	Angiosperms	1433793	3235			CC_BY_NC_4_0		Carl O. Erlanson			2024-11-01 04:33:18	StillImage	COORDINATE_INVALID
Epilobium anagallidifolium Lam.	Epilobium anagallidifolium Lam.	Epilobium anagallidifolium		1989180487	MICH	c8d12f8a-7e39-4e2c-92d7-825d590ad15b	9b6d5d9e-2f5e-4c73-9ccf-604b4d7387db	Plantae	Tracheophyta	Magnoliopsida	Myrtales	Onagraceae	Epilobium	Epilobium anagallidifolium		SPECIES	GL	Isunguak	Qeqqata	PRESENT		174c6da2-e002-42fe-9f56-2f9d670240f4									1928-08-18	18	8	1928	3189068	3189068	PRESERVED_SPECIMEN	Angiosperms	1433796	3470			CC_BY_NC_4_0		Carl O. Erlanson			2024-11-01 04:33:24	StillImage	COORDINATE_INVALID
Epilobium angustifolium L.	Chamerion angustifolium (L.) Holub	Chamerion angustifolium (L.) Holub	(L.) Holub	1930148077	NY	d415c253-4d61-4459-9d25-4015b9084fb0	a83a98b4-376e-466e-9c00-9bc254704ebc	Plantae	Tracheophyta	Magnoliopsida	Myrtales	Onagraceae	Chamaenerion	Chamaenerion angustifolium		SPECIES	GL	Southern Greenland		PRESENT		ae447c50-b8a8-11d8-92a4-b8a03c50a862									1942-12-17	17	12	1942	3188783	6428353	PRESERVED_SPECIMEN	NY	3276254	16348			CC0_1_0	The New York Botanical Garden	L. Lee			2024-10-25 05:56:39	StillImage	MODIFIED_DATE_INVALID
Epilobium angustifolium L.	Chamaenerion angustifolium (L.) Scop.	Chamaenerion angustifolium		2465164458	iNaturalist	50c9509d-22c7-4a22-a47d-8c48425ef4a7	https://www.inaturalist.org/observations/35936686	Plantae	Tracheophyta	Magnoliopsida	Myrtales	Onagraceae	Chamaenerion	Chamaenerion angustifolium		SPECIES	GL		Qeqqata	PRESENT		28eb1a3f-1c15-4a95-931a-4af90ecb574d	66.938	-53.6641							2019-08-26T14:17	26	8	2019	6428353	6428353	HUMAN_OBSERVATION	Observations	35936686		Serguei Ponomarenko	2019-11-22 02:33:58	CC_BY_NC_4_0	Serguei Ponomarenko	Serguei Ponomarenko			2024-11-19 02:46:57	StillImage	COORDINATE_ROUNDED;CONTINENT_DERIVED_FROM_COORDINATES;TAXON_MATCH_TAXON_ID_IGNORED
Epilobium angustifolium L.	Chamaenerion angustifolium (L.) Scop.	Chamaenerion angustifolium		4162518191	iNaturalist	50c9509d-22c7-4a22-a47d-8c48425ef4a7	https://www.inaturalist.org/observations/173198530	Plantae	Tracheophyta	Magnoliopsida	Myrtales	Onagraceae	Chamaenerion	Chamaenerion angustifolium		SPECIES	GL		Kujalleq	PRESENT		28eb1a3f-1c15-4a95-931a-4af90ecb574d	61.1564	-45.4173	3						2023-07-15T21:05:52	15	7	2023	6428353	6428353	HUMAN_OBSERVATION	Observations	173198530		Sune Holt	2023-07-16 17:21:43	CC0_1_0	Siobhan Leachman	Siobhan Leachman			2024-11-19 02:28:52	StillImage;StillImage	COORDINATE_ROUNDED;CONTINENT_DERIVED_FROM_COORDINATES;TAXON_MATCH_TAXON_ID_IGNORED
Epilobium angustifolium L.	Epilobium angustifolium L.	Epilobium angustifolium L.		4072383182	MeiseBG	b740eaa0-0679-41dc-acb7-990d562dfa37	http://www.botanicalcollections.be/specimen/BR0000031217668	Plantae	Tracheophyta	Magnoliopsida	Myrtales	Onagraceae	Chamaenerion	Chamaenerion angustifolium		SPECIES	GL	Narssarssug, [ruigte] aan de rand v. h. bos		PRESENT		a344ee9f-f1b7-4761-be2c-58ee6d741395									1969-07-16	16	7	1969	8053718	6428353	PRESERVED_SPECIMEN	BR	BR0000031217668	G3/1437-1			CC_BY_4_0	Meise Botanic Garden	Van Rompaey É.			2024-10-17 10:56:25	StillImage;InteractiveResource	CONTINENT_DERIVED_FROM_COUNTRY
Epilobium angustifolium L.	Chamerion angustifolium (L.) Holub	Chamerion angustifolium	(L.) Holub	2573507192	COLO	7c5e863f-3f70-4933-b05d-fc57c66dd3f3	2508ec2d-1922-4baf-be92-236173253137	Plantae	Tracheophyta	Magnoliopsida	Myrtales	Onagraceae	Chamaenerion	Chamaenerion angustifolium		SPECIES	GL			PRESENT		4cadac10-3e7b-11d9-8439-b8a03c50a862													3188783	6428353	PRESERVED_SPECIMEN	V	02276061				CC_BY_4_0					2024-11-13 22:44:13	StillImage	CONTINENT_DERIVED_FROM_COUNTRY;TAXON_MATCH_TAXON_ID_IGNORED;AMBIGUOUS_INSTITUTION
Epilobium angustifolium L.	Chamerion angustifolium (L.) Holub	Chamerion angustifolium	(L.) Holub	2573513237	COLO	7c5e863f-3f70-4933-b05d-fc57c66dd3f3	c5d8cef0-234a-42a3-aefd-b66031469e19	Plantae	Tracheophyta	Magnoliopsida	Myrtales	Onagraceae	Chamaenerion	Chamaenerion angustifolium		SPECIES	GL			PRESENT		4cadac10-3e7b-11d9-8439-b8a03c50a862													3188783	6428353	PRESERVED_SPECIMEN	V	02277192				CC_BY_4_0					2024-11-13 22:44:14	StillImage	CONTINENT_DERIVED_FROM_COUNTRY;TAXON_MATCH_TAXON_ID_IGNORED;AMBIGUOUS_INSTITUTION
Epilobium angustifolium L.	Chamerion angustifolium (L.) Holub	Chamerion angustifolium	(L.) Holub	2573509245	COLO	7c5e863f-3f70-4933-b05d-fc57c66dd3f3	bd0c8a27-20d1-4502-aea8-d20fa681ed53	Plantae	Tracheophyta	Magnoliopsida	Myrtales	Onagraceae	Chamaenerion	Chamaenerion angustifolium		SPECIES	GL			PRESENT		4cadac10-3e7b-11d9-8439-b8a03c50a862													3188783	6428353	PRESERVED_SPECIMEN	V	02276137				CC_BY_4_0					2024-11-13 22:44:13	StillImage	CONTINENT_DERIVED_FROM_COUNTRY;TAXON_MATCH_TAXON_ID_IGNORED;AMBIGUOUS_INSTITUTION
Epilobium angustifolium L.	Chamerion angustifolium (L.) Holub	Chamerion angustifolium	(L.) Holub	2573511249	COLO	7c5e863f-3f70-4933-b05d-fc57c66dd3f3	7a207a5f-acff-479b-b3a3-2fb5f1c0df85	Plantae	Tracheophyta	Magnoliopsida	Myrtales	Onagraceae	Chamaenerion	Chamaenerion angustifolium		SPECIES	GL			PRESENT		4cadac10-3e7b-11d9-8439-b8a03c50a862													3188783	6428353	PRESERVED_SPECIMEN	V	02277200				CC_BY_4_0					2024-11-13 22:44:14	StillImage	CONTINENT_DERIVED_FROM_COUNTRY;TAXON_MATCH_TAXON_ID_IGNORED;AMBIGUOUS_INSTITUTION
Epilobium angustifolium L.	Chamerion angustifolium (L.) Holub	Chamerion angustifolium	(L.) Holub	2573554359	COLO	7c5e863f-3f70-4933-b05d-fc57c66dd3f3	5a44e522-0c57-42dd-804a-05dc73df5280	Plantae	Tracheophyta	Magnoliopsida	Myrtales	Onagraceae	Chamaenerion	Chamaenerion angustifolium		SPECIES	GL			PRESENT		4cadac10-3e7b-11d9-8439-b8a03c50a862													3188783	6428353	PRESERVED_SPECIMEN	V	02276145				CC_BY_4_0					2024-11-13 22:44:14	StillImage	CONTINENT_DERIVED_FROM_COUNTRY;TAXON_MATCH_TAXON_ID_IGNORED;AMBIGUOUS_INSTITUTION
Epilobium angustifolium L.	Chamerion angustifolium (L.) Holub	Chamerion angustifolium (L.) Holub	(L.) Holub	1929578576	NY	d415c253-4d61-4459-9d25-4015b9084fb0	8031d4ca-14b9-4de1-a286-0691ec782523	Plantae	Tracheophyta	Magnoliopsida	Myrtales	Onagraceae	Chamaenerion	Chamaenerion angustifolium		SPECIES	GL	Godthaab		PRESENT		ae447c50-b8a8-11d8-92a4-b8a03c50a862	64	-52							1947-07-16	16	7	1947	3188783	6428353	PRESERVED_SPECIMEN	NY	3276303	74A			CC0_1_0	The New York Botanical Garden	R. Platt			2024-10-25 05:56:26	StillImage	MODIFIED_DATE_INVALID;GEODETIC_DATUM_ASSUMED_WGS84;CONTINENT_COORDINATE_MISMATCH
Epilobium angustifolium L.	Chamaenerion angustifolium (L.) Scop.	Chamaenerion angustifolium		1801075955	Moscow State University	902c8fe7-8f38-45b0-854e-c324fed36303	MW0577776	Plantae	Tracheophyta	Magnoliopsida	Myrtales	Onagraceae	Chamaenerion	Chamaenerion angustifolium		SPECIES	GL			PRESENT		f5fc4e61-b7a0-414b-ab68-b41cb23e7fdc													6428353	6428353	PRESERVED_SPECIMEN	MW	MW0577776				CC_BY_4_0	Moscow State University				2024-11-19 09:15:59	StillImage	CONTINENT_DERIVED_FROM_COUNTRY;INSTITUTION_MATCH_FUZZY;COLLECTION_MATCH_FUZZY
