## Supplementary material for "Harmonising digitised herbarium data to enhance biodiversity knowledge: creating an updated checklist for the flora of Greenland": Dataset S2 (part 35 of 92)

### Sheet: GBIF_Occurrences_Taxa_List (continued)
Accepted_Name_with_Author	GBIF_Scientific_Name	GBIF_Verbatim_Scientific_Name	GBIF_Verbatim_Scientific_Name_Authorship	GBIF_ID_CODE	GBIF_Institution_Code	GBIF_Dataset_Key	GBIF_Occurrence_ID	GBIF_Kingdom	GBIF_Phylum	GBIF_Class	GBIF_Order	GBIF_Family	GBIF_Genus	GBIF_Species	Infraspecific_Epithet	GBIF_Taxon_Rank	GBIF_Country_Code	GBIF_Occurrence_Locality_Description	GBIF_State_Province	GBIF_Occurrence_Status	GBIF_Individual_Count	GBIF_Publishing_Organisation_Key	GBIF_Decimal_Latitude	GBIF_Decimal_Longitude	GBIF_Coordinate_Uncertainty_In_Meters	GBIF_Coordinate_Precision	GBIF_Elevation	GBIF_Elevation_Accuracy	GBIF_Depth	GBIF_Depth_Accuracy	GBIF_Event_Date	GBIF_Day	GBIF_Month	GBIF_Year	GBIF_Taxon_Key	GBIF_Species_Key	GBIF_Basis_Of_Record	GBIF_Collection_Code	GBIF_Catalog_Number	GBIF_Record_Number	GBIF_Identified_By	GBIF_Date_Identified	GBIF_License	GBIF_Rights_Holder	GBIF_Recorded_By	GBIF_Type_Status	GBIF_Establishment_Means	GBIF_Last_Interpreted	GBIF_Media_Type	GBIF_Issue_with_Data
Epilobium angustifolium L.	Chamaenerion angustifolium (L.) Scop.	Chamaenerion angustifolium		1801075948	Moscow State University	902c8fe7-8f38-45b0-854e-c324fed36303	MW0577770	Plantae	Tracheophyta	Magnoliopsida	Myrtales	Onagraceae	Chamaenerion	Chamaenerion angustifolium		SPECIES	GL			PRESENT		f5fc4e61-b7a0-414b-ab68-b41cb23e7fdc									1992-08-09	9	8	1992	6428353	6428353	PRESERVED_SPECIMEN	MW	MW0577770				CC_BY_4_0	Moscow State University	Bay C.			2024-11-19 09:15:59	StillImage	CONTINENT_DERIVED_FROM_COUNTRY;INSTITUTION_MATCH_FUZZY;COLLECTION_MATCH_FUZZY
Epilobium angustifolium L.	Epilobium angustifolium L.	Epilobium angustifolium L.		1228474469	F	90c853e6-56bd-480b-8e8f-6285c3f8d42b	874f0e61-8ae7-4a8a-a4cf-62b8e0cd6717	Plantae	Tracheophyta	Magnoliopsida	Myrtales	Onagraceae	Chamaenerion	Chamaenerion angustifolium		SPECIES	GL	Greenland		PRESENT		7b8aff00-a9f8-11d8-944b-b8a03c50a862	72	-40											8053718	6428353	PRESERVED_SPECIMEN	Botany	V0287094F	26 Jul 1926			CC0_1_0	The Field Museum of Natural History	C. S. Sewall & A. C. Weed			2024-01-25 11:00:08	StillImage	GEODETIC_DATUM_ASSUMED_WGS84;INSTITUTION_MATCH_FUZZY;AMBIGUOUS_COLLECTION
Epilobium angustifolium L.	Chamaenerion angustifolium (L.) Scop.	Chamaenerion angustifolium		4162485525	iNaturalist	50c9509d-22c7-4a22-a47d-8c48425ef4a7	https://www.inaturalist.org/observations/173126529	Plantae	Tracheophyta	Magnoliopsida	Myrtales	Onagraceae	Chamaenerion	Chamaenerion angustifolium		SPECIES	GL		Kujalleq	PRESENT		28eb1a3f-1c15-4a95-931a-4af90ecb574d	61.1728	-45.3954	20						2023-07-15T13:34	15	7	2023	6428353	6428353	HUMAN_OBSERVATION	Observations	173126529		Piotr Lukasik	2023-07-16 01:18:49	CC_BY_NC_4_0	Piotr Lukasik	Piotr Lukasik			2024-11-19 03:02:47	StillImage;StillImage	COORDINATE_ROUNDED;CONTINENT_DERIVED_FROM_COORDINATES;TAXON_MATCH_TAXON_ID_IGNORED
Epilobium angustifolium L.	Chamaenerion angustifolium (L.) Scop.	Chamaenerion angustifolium		3994158681	iNaturalist	50c9509d-22c7-4a22-a47d-8c48425ef4a7	https://www.inaturalist.org/observations/143829406	Plantae	Tracheophyta	Magnoliopsida	Myrtales	Onagraceae	Chamaenerion	Chamaenerion angustifolium		SPECIES	GL		Sermersooq	PRESENT		28eb1a3f-1c15-4a95-931a-4af90ecb574d	64.4504	-50.3209	4						2022-08-27T11:30:20	27	8	2022	6428353	6428353	HUMAN_OBSERVATION	Observations	143829406		Ida B D Jacobsen	2022-12-07 00:10:02	CC_BY_4_0	Ida B D Jacobsen	Ida B D Jacobsen			2024-11-19 02:25:07	StillImage	COORDINATE_ROUNDED;CONTINENT_DERIVED_FROM_COORDINATES;TAXON_MATCH_TAXON_ID_IGNORED
Epilobium angustifolium L.	Chamerion angustifolium (L.) Holub	Chamerion angustifolium (L.) Holub	(L.) Holub	1927958287	NY	d415c253-4d61-4459-9d25-4015b9084fb0	0d80ffa1-b2eb-450d-abbd-7ec12020c7ec	Plantae	Tracheophyta	Magnoliopsida	Myrtales	Onagraceae	Chamaenerion	Chamaenerion angustifolium		SPECIES	GL	Disco	Qeqertalik	PRESENT		ae447c50-b8a8-11d8-92a4-b8a03c50a862									1894-09-02/1894-09-03		9	1894	3188783	6428353	PRESERVED_SPECIMEN	NY	3276230	1			CC0_1_0	The New York Botanical Garden	H. E. Wetherill			2024-10-25 05:57:48	StillImage	MODIFIED_DATE_INVALID
Epilobium angustifolium L.	Chamerion angustifolium (L.) Holub	Chamerion angustifolium	(L.) Holub	2573508233	COLO	7c5e863f-3f70-4933-b05d-fc57c66dd3f3	8bc1acee-ca02-4eff-8d1f-cbc853f8c323	Plantae	Tracheophyta	Magnoliopsida	Myrtales	Onagraceae	Chamaenerion	Chamaenerion angustifolium		SPECIES	GL			PRESENT		4cadac10-3e7b-11d9-8439-b8a03c50a862													3188783	6428353	PRESERVED_SPECIMEN	V	02276129				CC_BY_4_0					2024-11-13 22:44:14	StillImage	CONTINENT_DERIVED_FROM_COUNTRY;TAXON_MATCH_TAXON_ID_IGNORED;AMBIGUOUS_INSTITUTION
Epilobium angustifolium L.	Chamerion angustifolium (L.) Holub	Chamerion angustifolium	(L.) Holub	2573562309	COLO	7c5e863f-3f70-4933-b05d-fc57c66dd3f3	6d7dd7be-00a0-4737-b399-65951e0d2aed	Plantae	Tracheophyta	Magnoliopsida	Myrtales	Onagraceae	Chamaenerion	Chamaenerion angustifolium		SPECIES	GL			PRESENT		4cadac10-3e7b-11d9-8439-b8a03c50a862													3188783	6428353	PRESERVED_SPECIMEN	V	02277317				CC_BY_4_0					2024-11-13 22:44:14	StillImage	CONTINENT_DERIVED_FROM_COUNTRY;TAXON_MATCH_TAXON_ID_IGNORED;AMBIGUOUS_INSTITUTION
Epilobium angustifolium L.	Epilobium angustifolium L.	Epilobium angustifolium L.		4072487937	MeiseBG	b740eaa0-0679-41dc-acb7-990d562dfa37	http://www.botanicalcollections.be/specimen/BR0000031217682	Plantae	Tracheophyta	Magnoliopsida	Myrtales	Onagraceae	Chamaenerion	Chamaenerion angustifolium		SPECIES	GL	Tasiussaq avangnardleq		PRESENT		a344ee9f-f1b7-4761-be2c-58ee6d741395	61.7833	-48.8667							1965-08-10	10	8	1965	8053718	6428353	PRESERVED_SPECIMEN	BR	BR0000031217682	65-314			CC_BY_4_0	Meise Botanic Garden	Johansen Johs. & Hansen Kjeld			2024-10-17 10:56:25	InteractiveResource;StillImage	GEODETIC_DATUM_ASSUMED_WGS84;CONTINENT_DERIVED_FROM_COORDINATES
Epilobium angustifolium L.	Epilobium angustifolium L.	Epilobium angustifolium L.	L.	2517270181		15f819bd-6612-4447-854b-14d12ee1022d	https://data.biodiversitydata.nl/naturalis/specimen/WAG.1127816	Plantae	Tracheophyta	Magnoliopsida	Myrtales	Onagraceae	Chamaenerion	Chamaenerion angustifolium		SPECIES	GL	W. Greenland: Ikertôq, head of the northern branch of Akugdleq.		PRESENT		396d5f30-dea9-11db-8ab4-b8a03c50a862	66.9333	-52.2667							1978-08-02	2	8	1978	8053718	6428353	PRESERVED_SPECIMEN	Botany	WAG.1127816	Bay, C; Hanfgarn, S 620			CC0_1_0	Naturalis Biodiversity Center	Bay C; Hanfgarn S			2024-11-01 10:28:11	StillImage
Epilobium angustifolium L.	Chamaenerion angustifolium (L.) Scop.	Chamaenerion angustifolium	(L.) Holub	1804602451	CMN	1e61b812-b2ec-43d0-bdbb-8534a761f74c	f2cb0667-1ca8-ca84-7ba6-8f68b2abcef5	Plantae	Tracheophyta	Magnoliopsida	Myrtales	Onagraceae	Chamaenerion	Chamaenerion angustifolium		SPECIES	GL	Ameralik Fj. Ameragdla Arm, Eqaluit	Greenland (Terr.)	PRESENT	1	a41250f0-7c3e-11d8-a19c-b8a03c50a862	64.15	-50.3667							1941-09-03	3	9	1941	6428353	6428353	PRESERVED_SPECIMEN	CAN	CAN 10002472	8402			CC_BY_4_0	Canadian Museum of Nature	Porsild, Alf Erling			2024-10-29 14:29:08	StillImage	OCCURRENCE_STATUS_INFERRED_FROM_INDIVIDUAL_COUNT;COUNTRY_DERIVED_FROM_COORDINATES;GEODETIC_DATUM_ASSUMED_WGS84;CONTINENT_DERIVED_FROM_COORDINATES
Epilobium angustifolium L.	Chamaenerion angustifolium (L.) Scop.	Chamaenerion angustifolium	(L.) Holub	1804530458	CMN	1e61b812-b2ec-43d0-bdbb-8534a761f74c	aa4152d4-1ab4-ab44-bba3-17703af377f2	Plantae	Tracheophyta	Magnoliopsida	Myrtales	Onagraceae	Chamaenerion	Chamaenerion angustifolium		SPECIES	GL	Ikertoq Head of the northern branch of Akugdleq.	Greenland (Terr.)	PRESENT	1	a41250f0-7c3e-11d8-a19c-b8a03c50a862	66.9333	-52.2667							1978-08-02	2	8	1978	6428353	6428353	PRESERVED_SPECIMEN	CAN	CAN 10002473				CC_BY_4_0	Canadian Museum of Nature	Hanfgarn, Soren ; Bay, Christian			2024-10-29 14:29:01	StillImage	OCCURRENCE_STATUS_INFERRED_FROM_INDIVIDUAL_COUNT;COUNTRY_DERIVED_FROM_COORDINATES;GEODETIC_DATUM_ASSUMED_WGS84;CONTINENT_DERIVED_FROM_COORDINATES
Epilobium angustifolium L.	Chamaenerion angustifolium (L.) Scop.	Chamaenerion angustifolium		1801075967	Moscow State University	902c8fe7-8f38-45b0-854e-c324fed36303	MW0577780	Plantae	Tracheophyta	Magnoliopsida	Myrtales	Onagraceae	Chamaenerion	Chamaenerion angustifolium		SPECIES	GL			PRESENT		f5fc4e61-b7a0-414b-ab68-b41cb23e7fdc									1974-07-08	8	7	1974	6428353	6428353	PRESERVED_SPECIMEN	MW	MW0577780				CC_BY_4_0	Moscow State University	Jacobsen N.			2024-11-19 09:15:59	StillImage	CONTINENT_DERIVED_FROM_COUNTRY;INSTITUTION_MATCH_FUZZY;COLLECTION_MATCH_FUZZY
Epilobium angustifolium L.	Epilobium angustifolium L.	Epilobium angustifolium L.		4072979093	MeiseBG	b740eaa0-0679-41dc-acb7-990d562dfa37	http://www.botanicalcollections.be/specimen/BR0000031217651	Plantae	Tracheophyta	Magnoliopsida	Myrtales	Onagraceae	Chamaenerion	Chamaenerion angustifolium		SPECIES	GL	Amitsuarssuk		PRESENT		a344ee9f-f1b7-4761-be2c-58ee6d741395	60.1333	-44.75							1967-08-05	5	8	1967	8053718	6428353	PRESERVED_SPECIMEN	BR	BR0000031217651	67-1925			CC_BY_4_0	Meise Botanic Garden	Hansen C., Kliim-Nielsen L. & Ollgaard B.			2024-10-17 10:56:27	StillImage;InteractiveResource	GEODETIC_DATUM_ASSUMED_WGS84;CONTINENT_DERIVED_FROM_COORDINATES
Epilobium angustifolium L.	Epilobium angustifolium L.	Epilobium angustifolium L.		4072832327	MeiseBG	b740eaa0-0679-41dc-acb7-990d562dfa37	http://www.botanicalcollections.be/specimen/BR0000031217675	Plantae	Tracheophyta	Magnoliopsida	Myrtales	Onagraceae	Chamaenerion	Chamaenerion angustifolium		SPECIES	GL	Tasermiut, head of the fiord		PRESENT		a344ee9f-f1b7-4761-be2c-58ee6d741395	60.5333	-44.5333							1964-07-02	2	7	1964	8053718	6428353	PRESERVED_SPECIMEN	BR	BR0000031217675	64-896			CC_BY_4_0	Meise Botanic Garden	Carlo Hansen, Peter Milan Petersen, Tem Smitinand			2024-10-17 10:58:18	StillImage;InteractiveResource	GEODETIC_DATUM_ASSUMED_WGS84;CONTINENT_DERIVED_FROM_COORDINATES
Epilobium angustifolium L.	Chamerion angustifolium (L.) Holub	Chamerion angustifolium (L.) Holub	(L.) Holub	1929525651	NY	d415c253-4d61-4459-9d25-4015b9084fb0	7c6ff5ee-a916-4574-8594-840684e4a98d	Plantae	Tracheophyta	Magnoliopsida	Myrtales	Onagraceae	Chamaenerion	Chamaenerion angustifolium		SPECIES	GL	Godthab distr.: Kilaersarfik, Ameragdla		PRESENT		ae447c50-b8a8-11d8-92a4-b8a03c50a862	64.25	-50.2							1973-07-23	23	7	1973	3188783	6428353	PRESERVED_SPECIMEN	NY	3276249	5044			CC0_1_0	The New York Botanical Garden	J. Feilberg			2024-10-25 05:56:28	StillImage	MODIFIED_DATE_INVALID;GEODETIC_DATUM_ASSUMED_WGS84
Epilobium angustifolium L.	Chamaenerion angustifolium (L.) Scop.	Chamaenerion angustifolium		4413398446	iNaturalist	50c9509d-22c7-4a22-a47d-8c48425ef4a7	https://www.inaturalist.org/observations/96762517	Plantae	Tracheophyta	Magnoliopsida	Myrtales	Onagraceae	Chamaenerion	Chamaenerion angustifolium		SPECIES	GL		Sermersooq	PRESENT		28eb1a3f-1c15-4a95-931a-4af90ecb574d	65.6116	-37.6713							2012-06-27T13:39	27	6	2012	6428353	6428353	HUMAN_OBSERVATION	Observations	96762517		Keith Martin-Smith	2021-10-01 07:21:12	CC_BY_4_0	Keith Martin-Smith	Keith Martin-Smith			2024-11-19 02:57:25	StillImage	COORDINATE_ROUNDED;CONTINENT_DERIVED_FROM_COORDINATES;TAXON_MATCH_TAXON_ID_IGNORED
Epilobium angustifolium L.	Chamaenerion angustifolium (L.) Scop.	Chamaenerion angustifolium		4407167545	iNaturalist	50c9509d-22c7-4a22-a47d-8c48425ef4a7	https://www.inaturalist.org/observations/176568075	Plantae	Tracheophyta	Magnoliopsida	Myrtales	Onagraceae	Chamaenerion	Chamaenerion angustifolium		SPECIES	GL		Qaasuitsup	PRESENT		28eb1a3f-1c15-4a95-931a-4af90ecb574d	69.2563	-53.5271	4						2023-08-01T13:29:20	1	8	2023	6428353	6428353	HUMAN_OBSERVATION	Observations	176568075		hhbruun	2023-08-04 08:42:28	CC_BY_NC_4_0	hhbruun	hhbruun			2024-11-19 03:03:40	StillImage;StillImage	COORDINATE_ROUNDED;CONTINENT_DERIVED_FROM_COORDINATES;TAXON_MATCH_TAXON_ID_IGNORED
Epilobium angustifolium L.	Chamaenerion angustifolium (L.) Scop.	Chamaenerion angustifolium		3873331683	iNaturalist	50c9509d-22c7-4a22-a47d-8c48425ef4a7	https://www.inaturalist.org/observations/127272179	Plantae	Tracheophyta	Magnoliopsida	Myrtales	Onagraceae	Chamaenerion	Chamaenerion angustifolium		SPECIES	GL		Sermersooq	PRESENT		28eb1a3f-1c15-4a95-931a-4af90ecb574d	61.9916	-49.0836	4						2022-07-18T15:22:18	18	7	2022	6428353	6428353	HUMAN_OBSERVATION	Observations	127272179		Ida B D Jacobsen	2022-07-21 20:27:02	CC_BY_4_0	Ida B D Jacobsen	Ida B D Jacobsen			2024-11-19 03:01:24	StillImage	COORDINATE_ROUNDED;CONTINENT_DERIVED_FROM_COORDINATES;TAXON_MATCH_TAXON_ID_IGNORED
Epilobium angustifolium L.	Chamerion angustifolium (L.) Holub	Chamerion angustifolium (L.) Holub	(L.) Holub	1931123906	NY	d415c253-4d61-4459-9d25-4015b9084fb0	ed74fd62-2a3f-46cc-a289-d16d9965f17e	Plantae	Tracheophyta	Magnoliopsida	Myrtales	Onagraceae	Chamaenerion	Chamaenerion angustifolium		SPECIES	GL	Groenl. austr.: Bjornedal ved Ivigtut		PRESENT		ae447c50-b8a8-11d8-92a4-b8a03c50a862									1889			1889	3188783	6428353	PRESERVED_SPECIMEN	NY	3276248	s.n.			CC0_1_0	The New York Botanical Garden	N. E. K. Hartz			2024-10-25 05:57:14	StillImage	MODIFIED_DATE_INVALID
Epilobium angustifolium L.	Epilobium angustifolium L.	Epilobium angustifolium L.	L.	2517474949		15f819bd-6612-4447-854b-14d12ee1022d	https://data.biodiversitydata.nl/naturalis/specimen/U.1449383	Plantae	Tracheophyta	Magnoliopsida	Myrtales	Onagraceae	Chamaenerion	Chamaenerion angustifolium		SPECIES	GL	Angmagssalik, Qingorssuaq.		PRESENT		396d5f30-dea9-11db-8ab4-b8a03c50a862									1932-08-15	15	8	1932	8053718	6428353	PRESERVED_SPECIMEN	Botany	U.1449383	Tinbergen, N 84			CC0_1_0	Naturalis Biodiversity Center	Tinbergen N			2024-11-01 10:29:21	StillImage
Epilobium angustifolium L.	Chamaenerion angustifolium (L.) Scop.	Chamaenerion angustifolium		4946276475	iNaturalist	50c9509d-22c7-4a22-a47d-8c48425ef4a7	https://www.inaturalist.org/observations/179968886	Plantae	Tracheophyta	Magnoliopsida	Myrtales	Onagraceae	Chamaenerion	Chamaenerion angustifolium		SPECIES	GL		Sermersooq	PRESENT		28eb1a3f-1c15-4a95-931a-4af90ecb574d	65.6132	-37.6394	19						2023-08-24T09:03:55	24	8	2023	6428353	6428353	HUMAN_OBSERVATION	Observations	179968886		Sune Holt	2023-08-25 12:51:41	CC_BY_4_0	Kim Nesbitt	Kim Nesbitt			2024-11-19 02:59:16	StillImage	COORDINATE_ROUNDED;CONTINENT_DERIVED_FROM_COORDINATES;TAXON_MATCH_TAXON_ID_IGNORED
Epilobium angustifolium L.	Chamaenerion angustifolium (L.) Scop.	Chamaenerion angustifolium	(L.) Holub	4518459529	CMN	1e61b812-b2ec-43d0-bdbb-8534a761f74c	e6f52011-0c76-4848-9481-b661f09d4e29	Plantae	Tracheophyta	Magnoliopsida	Myrtales	Onagraceae	Chamaenerion	Chamaenerion angustifolium		SPECIES	GL	W5: Disko; Qeqertasuaq (Godhavn), N of town and towards Lyngmarksfjeldet, \"urteli\"	Greenland (Terr.)	PRESENT		a41250f0-7c3e-11d8-a19c-b8a03c50a862	69.25	-53.542							2013-07-24	24	7	2013	6428353	6428353	PRESERVED_SPECIMEN	CAN	CAN 10008035	MP290			CC_BY_4_0	Canadian Museum of Nature	Solstad, Heidi ; Elven, Reidar			2024-10-29 14:29:05	StillImage	COUNTRY_DERIVED_FROM_COORDINATES;GEODETIC_DATUM_ASSUMED_WGS84;CONTINENT_DERIVED_FROM_COORDINATES
Epilobium angustifolium L.	Chamaenerion angustifolium (L.) Scop.	Chamaenerion angustifolium	(L.) Scop.	3127715613	O	e45c7d91-81c6-4455-86e3-2965a5739b1f	urn:catalog:O:V:682093	Plantae	Tracheophyta	Magnoliopsida	Myrtales	Onagraceae	Chamaenerion	Chamaenerion angustifolium		SPECIES	GL	Torgilsbu: Søraust- Grønland	South Greenland	PRESENT		f314b0b0-e3dc-11d9-8d81-b8a03c50a862									1935-07-09	9	7	1935	6428353	6428353	PRESERVED_SPECIMEN	O-V	682093		John Thorstensen	1935-07-09	CC_BY_4_0		John Thorstensen			2024-11-18 12:31:15	StillImage	CONTINENT_DERIVED_FROM_COUNTRY
Epilobium angustifolium L.	Chamaenerion angustifolium (L.) Scop.	Chamaenerion angustifolium	(L.) Scop.	3127715614	O	e45c7d91-81c6-4455-86e3-2965a5739b1f	urn:catalog:O:V:682101	Plantae	Tracheophyta	Magnoliopsida	Myrtales	Onagraceae	Chamaenerion	Chamaenerion angustifolium		SPECIES	GL	South East Greenland: Akorninarmiut: Kikut		PRESENT		f314b0b0-e3dc-11d9-8d81-b8a03c50a862									1931-08-26	26	8	1931	6428353	6428353	PRESERVED_SPECIMEN	O-V	682101		Bjørn Bjørlykke	1931-08-26	CC_BY_4_0		Bjørn Bjørlykke			2024-11-18 12:31:15	StillImage	CONTINENT_DERIVED_FROM_COUNTRY
Epilobium angustifolium L.	Chamaenerion angustifolium (L.) Scop.	Chamaenerion angustifolium	(L.) Scop.	3127703597	O	e45c7d91-81c6-4455-86e3-2965a5739b1f	urn:catalog:O:V:682110	Plantae	Tracheophyta	Magnoliopsida	Myrtales	Onagraceae	Chamaenerion	Chamaenerion angustifolium		SPECIES	GL	South East Greenland: Akorninarmiut: Trollfjordeidet		PRESENT		f314b0b0-e3dc-11d9-8d81-b8a03c50a862									1931-08-13	13	8	1931	6428353	6428353	PRESERVED_SPECIMEN	O-V	682110		Bjørn Bjørlykke	1931-08-13	CC_BY_4_0		Bjørn Bjørlykke			2024-11-18 12:31:15	StillImage	CONTINENT_DERIVED_FROM_COUNTRY
Epilobium angustifolium L.	Chamaenerion angustifolium (L.) Scop.	Chamaenerion angustifolium	(L.) Scop.	3127712606	O	e45c7d91-81c6-4455-86e3-2965a5739b1f	urn:catalog:O:V:682094	Plantae	Tracheophyta	Magnoliopsida	Myrtales	Onagraceae	Chamaenerion	Chamaenerion angustifolium		SPECIES	GL	South East Greenland: Akorninarmiut: Dronning Mariedalen		PRESENT		f314b0b0-e3dc-11d9-8d81-b8a03c50a862									1931-08-04	4	8	1931	6428353	6428353	PRESERVED_SPECIMEN	O-V	682094		Bjørn Bjørlykke	1931-08-04	CC_BY_4_0		Bjørn Bjørlykke			2024-11-18 12:31:19	StillImage	CONTINENT_DERIVED_FROM_COUNTRY
Epilobium angustifolium L.	Chamaenerion angustifolium (L.) Scop.	Chamaenerion angustifolium	(L.) Scop.	3127712607	O	e45c7d91-81c6-4455-86e3-2965a5739b1f	urn:catalog:O:V:682102	Plantae	Tracheophyta	Magnoliopsida	Myrtales	Onagraceae	Chamaenerion	Chamaenerion angustifolium		SPECIES	GL	Tingmiarmiut: Brattneset	South Greenland	PRESENT		f314b0b0-e3dc-11d9-8d81-b8a03c50a862									1932-08-08	8	8	1932	6428353	6428353	PRESERVED_SPECIMEN	O-V	682102		Joachim Devold;P. F. Scholander	1932-08-08	CC_BY_4_0		Joachim Devold;P. F. Scholander			2024-11-18 12:31:19	StillImage	CONTINENT_DERIVED_FROM_COUNTRY
Epilobium angustifolium L.	Chamaenerion angustifolium (L.) Scop.	Chamaenerion angustifolium	(L.) Scop.	3127712608	O	e45c7d91-81c6-4455-86e3-2965a5739b1f	urn:catalog:O:V:682120	Plantae	Tracheophyta	Magnoliopsida	Myrtales	Onagraceae	Chamaenerion	Chamaenerion angustifolium		SPECIES	GL	Godhavn	West Greenland	PRESENT		f314b0b0-e3dc-11d9-8d81-b8a03c50a862									1923-08-07	7	8	1923	6428353	6428353	PRESERVED_SPECIMEN	O-V	682120		Elis. Ekman	1923-08-07	CC_BY_4_0		Elis. Ekman			2024-11-18 12:31:19	StillImage	CONTINENT_DERIVED_FROM_COUNTRY
Epilobium angustifolium L.	Chamaenerion angustifolium (L.) Scop.	Chamaenerion angustifolium	(L.) Scop.	3127700613	O	e45c7d91-81c6-4455-86e3-2965a5739b1f	urn:catalog:O:V:682098	Plantae	Tracheophyta	Magnoliopsida	Myrtales	Onagraceae	Chamaenerion	Chamaenerion angustifolium		SPECIES	GL	South East Greenland, Umanak: Vogtsbu		PRESENT		f314b0b0-e3dc-11d9-8d81-b8a03c50a862									1931-08-14	14	8	1931	6428353	6428353	PRESERVED_SPECIMEN	O-V	682098		Bjørn Bjørlykke	1931-08-14	CC_BY_4_0		Bjørn Bjørlykke			2024-11-18 12:31:13	StillImage	CONTINENT_DERIVED_FROM_COUNTRY
Epilobium angustifolium L.	Chamaenerion angustifolium (L.) Scop.	Chamaenerion angustifolium	(L.) Scop.	3127700614	O	e45c7d91-81c6-4455-86e3-2965a5739b1f	urn:catalog:O:V:682106	Plantae	Tracheophyta	Magnoliopsida	Myrtales	Onagraceae	Chamaenerion	Chamaenerion angustifolium		SPECIES	GL	Skjoldungenområdet: Dron. Marias dal	South Greenland	PRESENT		f314b0b0-e3dc-11d9-8d81-b8a03c50a862									1932-07-24	24	7	1932	6428353	6428353	PRESERVED_SPECIMEN	O-V	682106		Joachim Devold;P. F. Scholander	1932-07-24	CC_BY_4_0		Joachim Devold;P. F. Scholander			2024-11-18 12:31:13	StillImage	CONTINENT_DERIVED_FROM_COUNTRY
Epilobium angustifolium L.	Chamaenerion angustifolium (L.) Scop.	Chamaenerion angustifolium	(L.) Scop.	3127713607	O	e45c7d91-81c6-4455-86e3-2965a5739b1f	urn:catalog:O:V:682115	Plantae	Tracheophyta	Magnoliopsida	Myrtales	Onagraceae	Chamaenerion	Chamaenerion angustifolium		SPECIES	GL	Upernaviarssuk		PRESENT		f314b0b0-e3dc-11d9-8d81-b8a03c50a862									1953-07-21	21	7	1953	6428353	6428353	PRESERVED_SPECIMEN	O-V	682115		Johs. Grøntved	1953-07-21	CC_BY_4_0		Johs. Grøntved			2024-11-18 12:31:13	StillImage	CONTINENT_DERIVED_FROM_COUNTRY
Epilobium angustifolium L.	Chamaenerion angustifolium (L.) Scop.	Chamaenerion angustifolium	(L.) Scop.	3127700617	O	e45c7d91-81c6-4455-86e3-2965a5739b1f	urn:catalog:O:V:682223	Plantae	Tracheophyta	Magnoliopsida	Myrtales	Onagraceae	Chamaenerion	Chamaenerion angustifolium		SPECIES	GL	Grønlandia		PRESENT		f314b0b0-e3dc-11d9-8d81-b8a03c50a862													6428353	6428353	PRESERVED_SPECIMEN	O-V	682223		Johan Lange scr.		CC_BY_4_0		Johan Lange scr.			2024-11-18 12:31:13	StillImage	CONTINENT_DERIVED_FROM_COUNTRY
Epilobium angustifolium L.	Chamaenerion angustifolium (L.) Scop.	Chamaenerion angustifolium	(L.) Scop.	3127702606	O	e45c7d91-81c6-4455-86e3-2965a5739b1f	urn:catalog:O:V:682108	Plantae	Tracheophyta	Magnoliopsida	Myrtales	Onagraceae	Chamaenerion	Chamaenerion angustifolium		SPECIES	GL	South East Greenland, Umanak: Pilerkit		PRESENT		f314b0b0-e3dc-11d9-8d81-b8a03c50a862									1931-08-14	14	8	1931	6428353	6428353	PRESERVED_SPECIMEN	O-V	682108		Bjørn Bjørlykke	1931-08-14	CC_BY_4_0		Bjørn Bjørlykke			2024-11-18 12:31:13	StillImage	CONTINENT_DERIVED_FROM_COUNTRY
Epilobium angustifolium L.	Chamaenerion angustifolium (L.) Scop.	Chamaenerion angustifolium	(L.) Scop.	3127708602	O	e45c7d91-81c6-4455-86e3-2965a5739b1f	urn:catalog:O:V:682117	Plantae	Tracheophyta	Magnoliopsida	Myrtales	Onagraceae	Chamaenerion	Chamaenerion angustifolium		SPECIES	GL	Groenl. occid. Disko, nær Artisk Station	West Greenland	PRESENT		f314b0b0-e3dc-11d9-8d81-b8a03c50a862									1934-08-07	7	8	1934	6428353	6428353	PRESERVED_SPECIMEN	O-V	682117		M. P. Porsild	1934-08-07	CC_BY_4_0		M. P. Porsild			2024-11-18 12:31:13	StillImage	CONTINENT_DERIVED_FROM_COUNTRY
Epilobium angustifolium L.	Chamaenerion angustifolium (L.) Scop.	Chamaenerion angustifolium	(L.) Scop.	3127702609	O	e45c7d91-81c6-4455-86e3-2965a5739b1f	urn:catalog:O:V:682225	Plantae	Tracheophyta	Magnoliopsida	Myrtales	Onagraceae	Chamaenerion	Chamaenerion angustifolium		SPECIES	GL	Isersintilik, Godhaab Fjord		PRESENT		f314b0b0-e3dc-11d9-8d81-b8a03c50a862									1928-07-04	4	7	1928	6428353	6428353	PRESERVED_SPECIMEN	O-V	682225		C. G. Trapnell	1928-07-04	CC_BY_4_0		C. G. Trapnell			2024-11-18 12:31:13	StillImage	CONTINENT_DERIVED_FROM_COUNTRY
Epilobium angustifolium L.	Chamaenerion angustifolium (L.) Scop.	Chamaenerion angustifolium	(L.) Scop.	3127710606	O	e45c7d91-81c6-4455-86e3-2965a5739b1f	urn:catalog:O:V:682095	Plantae	Tracheophyta	Magnoliopsida	Myrtales	Onagraceae	Chamaenerion	Chamaenerion angustifolium		SPECIES	GL	Lindenowfjorden: Møretun	South Greenland	PRESENT		f314b0b0-e3dc-11d9-8d81-b8a03c50a862									1932-07-31	31	7	1932	6428353	6428353	PRESERVED_SPECIMEN	O-V	682095		Joachim Devold;P. F. Scholander	1932-07-31	CC_BY_4_0		Joachim Devold;P. F. Scholander			2024-11-18 12:31:15	StillImage	CONTINENT_DERIVED_FROM_COUNTRY
Epilobium angustifolium L.	Chamaenerion angustifolium (L.) Scop.	Chamaenerion angustifolium	(L.) Scop.	3127710607	O	e45c7d91-81c6-4455-86e3-2965a5739b1f	urn:catalog:O:V:682103	Plantae	Tracheophyta	Magnoliopsida	Myrtales	Onagraceae	Chamaenerion	Chamaenerion angustifolium		SPECIES	GL	Nanusek: Grønlia	South Greenland	PRESENT		f314b0b0-e3dc-11d9-8d81-b8a03c50a862									1932-08-29	29	8	1932	6428353	6428353	PRESERVED_SPECIMEN	O-V	682103		Joachim Devold	1932-08-29	CC_BY_4_0		Joachim Devold			2024-11-18 12:31:15	StillImage	CONTINENT_DERIVED_FROM_COUNTRY
Epilobium angustifolium L.	Chamaenerion angustifolium (L.) Scop.	Chamaenerion angustifolium	(L.) Scop.	3127710608	O	e45c7d91-81c6-4455-86e3-2965a5739b1f	urn:catalog:O:V:682121	Plantae	Tracheophyta	Magnoliopsida	Myrtales	Onagraceae	Chamaenerion	Chamaenerion angustifolium		SPECIES	GL	Groenlandia meridionalis: Sermilik Fjord	South Greenland	PRESENT		f314b0b0-e3dc-11d9-8d81-b8a03c50a862									1962-08-09	9	8	1962	6428353	6428353	PRESERVED_SPECIMEN	O-V	682121		Carlo Hansen;Kjeld Hansen;P. Milan Petersen	1962-08-09	CC_BY_4_0		Carlo Hansen;Kjeld Hansen;P. Milan Petersen			2024-11-18 12:31:15	StillImage	CONTINENT_DERIVED_FROM_COUNTRY
Epilobium angustifolium L.	Chamaenerion angustifolium (L.) Scop.	Chamaenerion angustifolium	(L.) Scop.	3127710611	O	e45c7d91-81c6-4455-86e3-2965a5739b1f	urn:catalog:O:V:682220	Plantae	Tracheophyta	Magnoliopsida	Myrtales	Onagraceae	Chamaenerion	Chamaenerion angustifolium		SPECIES	GL	Smalfjorden: Mortensberg	East Greenland	PRESENT		f314b0b0-e3dc-11d9-8d81-b8a03c50a862									1931-09-07	7	9	1931	6428353	6428353	PRESERVED_SPECIMEN	O-V	682220		J. Kr. Tornøe	1931-09-07	CC_BY_4_0		J. Kr. Tornøe			2024-11-18 12:31:15	StillImage	CONTINENT_DERIVED_FROM_COUNTRY
Epilobium angustifolium L.	Chamaenerion angustifolium (L.) Scop.	Chamaenerion angustifolium	(L.) Scop.	3127709608	O	e45c7d91-81c6-4455-86e3-2965a5739b1f	urn:catalog:O:V:682092	Plantae	Tracheophyta	Magnoliopsida	Myrtales	Onagraceae	Chamaenerion	Chamaenerion angustifolium		SPECIES	GL	Tingmiarmiut: Brattneset	South Greenland	PRESENT		f314b0b0-e3dc-11d9-8d81-b8a03c50a862									1932-08-08	8	8	1932	6428353	6428353	PRESERVED_SPECIMEN	O-V	682092		Joachim Devold;P. F. Scholander	1932-08-08	CC_BY_4_0		Joachim Devold;P. F. Scholander			2024-11-18 12:31:15	StillImage	CONTINENT_DERIVED_FROM_COUNTRY
Epilobium angustifolium L.	Chamaenerion angustifolium (L.) Scop.	Chamaenerion angustifolium	(L.) Scop.	3127709609	O	e45c7d91-81c6-4455-86e3-2965a5739b1f	urn:catalog:O:V:682100	Plantae	Tracheophyta	Magnoliopsida	Myrtales	Onagraceae	Chamaenerion	Chamaenerion angustifolium		SPECIES	GL	Lindenowfjorden: Møretun	South Greenland	PRESENT		f314b0b0-e3dc-11d9-8d81-b8a03c50a862									1932-07-31	31	7	1932	6428353	6428353	PRESERVED_SPECIMEN	O-V	682100		Joachim Devold;P. F. Scholander	1932-07-31	CC_BY_4_0		Joachim Devold;P. F. Scholander			2024-11-18 12:31:15	StillImage	CONTINENT_DERIVED_FROM_COUNTRY
Epilobium angustifolium L.	Chamaenerion angustifolium (L.) Scop.	Chamaenerion angustifolium	(L.) Scop.	3127709610	O	e45c7d91-81c6-4455-86e3-2965a5739b1f	urn:catalog:O:V:682119	Plantae	Tracheophyta	Magnoliopsida	Myrtales	Onagraceae	Chamaenerion	Chamaenerion angustifolium		SPECIES	GL	Grønland		PRESENT		f314b0b0-e3dc-11d9-8d81-b8a03c50a862													6428353	6428353	PRESERVED_SPECIMEN	O-V	682119		Wormskjold		CC_BY_4_0		Wormskjold			2024-11-18 12:31:15	StillImage	CONTINENT_DERIVED_FROM_COUNTRY
Epilobium angustifolium L.	Chamaenerion angustifolium (L.) Scop.	Chamaenerion angustifolium	(L.) Scop.	3127699599	O	e45c7d91-81c6-4455-86e3-2965a5739b1f	urn:catalog:O:V:682227	Plantae	Tracheophyta	Magnoliopsida	Myrtales	Onagraceae	Chamaenerion	Chamaenerion angustifolium		SPECIES	GL	Nuk Groenlandiae orient.		PRESENT		f314b0b0-e3dc-11d9-8d81-b8a03c50a862									1881-08-14	14	8	1881	6428353	6428353	PRESERVED_SPECIMEN	O-V	682227		Sylow	1881-08-14	CC_BY_4_0		Sylow			2024-11-18 12:31:15	StillImage	CONTINENT_DERIVED_FROM_COUNTRY
Epilobium angustifolium L.	Chamaenerion angustifolium (L.) Scop.	Chamaenerion angustifolium	(L.) Scop.	3127711612	O	e45c7d91-81c6-4455-86e3-2965a5739b1f	urn:catalog:O:V:682096	Plantae	Tracheophyta	Magnoliopsida	Myrtales	Onagraceae	Chamaenerion	Chamaenerion angustifolium		SPECIES	GL	South East Greenland, Akorninarmiut, Eidsdalen		PRESENT		f314b0b0-e3dc-11d9-8d81-b8a03c50a862									1931-08-25	25	8	1931	6428353	6428353	PRESERVED_SPECIMEN	O-V	682096		Bjørn Bjørlykke	1931-08-25	CC_BY_4_0		Bjørn Bjørlykke			2024-11-18 12:31:17	StillImage	CONTINENT_DERIVED_FROM_COUNTRY
Epilobium angustifolium L.	Chamaenerion angustifolium (L.) Scop.	Chamaenerion angustifolium	(L.) Scop.	3127711613	O	e45c7d91-81c6-4455-86e3-2965a5739b1f	urn:catalog:O:V:682104	Plantae	Tracheophyta	Magnoliopsida	Myrtales	Onagraceae	Chamaenerion	Chamaenerion angustifolium		SPECIES	GL	Kangerdlugsuatsiak: Mortensberg	South Greenland	PRESENT		f314b0b0-e3dc-11d9-8d81-b8a03c50a862									1932-07-26	26	7	1932	6428353	6428353	PRESERVED_SPECIMEN	O-V	682104		Joachim Devold;P. F. Scholander	1932-07-26	CC_BY_4_0		Joachim Devold;P. F. Scholander			2024-11-18 12:31:17	StillImage	CONTINENT_DERIVED_FROM_COUNTRY
Epilobium angustifolium L.	Chamaenerion angustifolium (L.) Scop.	Chamaenerion angustifolium	(L.) Scop.	3127697594	O	e45c7d91-81c6-4455-86e3-2965a5739b1f	urn:catalog:O:V:682113	Plantae	Tracheophyta	Magnoliopsida	Myrtales	Onagraceae	Chamaenerion	Chamaenerion angustifolium		SPECIES	GL	Paamiut, S of Paamiut city, S-facing slope of peak at end of Kirkegårdsvei	West Greenland	PRESENT		f314b0b0-e3dc-11d9-8d81-b8a03c50a862									2002-07-08	8	7	2002	6428353	6428353	PRESERVED_SPECIMEN	O-V	682113		Pernille Bronken	2002-07-08	CC_BY_4_0		Pernille Bronken			2024-11-18 12:31:17	StillImage	CONTINENT_DERIVED_FROM_COUNTRY
Epilobium angustifolium L.	Chamaenerion angustifolium (L.) Scop.	Chamaenerion angustifolium	(L.) Scop.	3127711614	O	e45c7d91-81c6-4455-86e3-2965a5739b1f	urn:catalog:O:V:682122	Plantae	Tracheophyta	Magnoliopsida	Myrtales	Onagraceae	Chamaenerion	Chamaenerion angustifolium		SPECIES	GL	S. Greenland: head of Kangersuneq	South Greenland	PRESENT		f314b0b0-e3dc-11d9-8d81-b8a03c50a862									1974-07-08	8	7	1974	6428353	6428353	PRESERVED_SPECIMEN	O-V	682122		Niels Jacobsen	1974-07-08	CC_BY_4_0		Niels Jacobsen			2024-11-18 12:31:17	StillImage	CONTINENT_DERIVED_FROM_COUNTRY
Epilobium angustifolium L.	Chamaenerion angustifolium (L.) Scop.	Chamaenerion angustifolium	(L.) Scop.	3127711617	O	e45c7d91-81c6-4455-86e3-2965a5739b1f	urn:catalog:O:V:682221	Plantae	Tracheophyta	Magnoliopsida	Myrtales	Onagraceae	Chamaenerion	Chamaenerion angustifolium		SPECIES	GL	Bag Skjoldungen, Eskimo - Næsset, omkring Ruin		PRESENT		f314b0b0-e3dc-11d9-8d81-b8a03c50a862									1931-08-30	30	8	1931	6428353	6428353	PRESERVED_SPECIMEN	O-V	682221		Johs. Grøntved	1931-08-30	CC_BY_4_0		Johs. Grøntved			2024-11-18 12:31:17	StillImage	CONTINENT_DERIVED_FROM_COUNTRY
Epilobium angustifolium L.	Chamaenerion angustifolium (L.) Scop.	Chamaenerion angustifolium (L.) Scop.		4876290484	MeiseBG	b740eaa0-0679-41dc-acb7-990d562dfa37	http://www.botanicalcollections.be/specimen/BR0000026063638V	Plantae	Tracheophyta	Magnoliopsida	Myrtales	Onagraceae	Chamaenerion	Chamaenerion angustifolium		SPECIES	GL	O. Groenland: Angmagssalik-gebied		PRESENT		a344ee9f-f1b7-4761-be2c-58ee6d741395									1978-07		7	1978	6428353	6428353	PRESERVED_SPECIMEN	BR	BR0000026063638V	LBG48			CC_BY_4_0	Meise Botanic Garden	Beyens L.			2024-10-17 10:54:13	InteractiveResource;StillImage	CONTINENT_DERIVED_FROM_COUNTRY
Epilobium angustifolium L.	Chamaenerion angustifolium (L.) Scop.	Chamaenerion angustifolium		1801075953	Moscow State University	902c8fe7-8f38-45b0-854e-c324fed36303	MW0577779	Plantae	Tracheophyta	Magnoliopsida	Myrtales	Onagraceae	Chamaenerion	Chamaenerion angustifolium		SPECIES	GL			PRESENT		f5fc4e61-b7a0-414b-ab68-b41cb23e7fdc									1974-07-08	8	7	1974	6428353	6428353	PRESERVED_SPECIMEN	MW	MW0577779				CC_BY_4_0	Moscow State University	Jacobsen N.			2024-11-19 09:16:00	StillImage	CONTINENT_DERIVED_FROM_COUNTRY;INSTITUTION_MATCH_FUZZY;COLLECTION_MATCH_FUZZY
Epilobium angustifolium L.	Chamaenerion angustifolium (L.) Scop.	Chamaenerion angustifolium		1801075924	Moscow State University	902c8fe7-8f38-45b0-854e-c324fed36303	MW0577778	Plantae	Tracheophyta	Magnoliopsida	Myrtales	Onagraceae	Chamaenerion	Chamaenerion angustifolium		SPECIES	GL			PRESENT		f5fc4e61-b7a0-414b-ab68-b41cb23e7fdc									1978-08-02	2	8	1978	6428353	6428353	PRESERVED_SPECIMEN	MW	MW0577778				CC_BY_4_0	Moscow State University	Bay C.			2024-11-19 09:15:58	StillImage	CONTINENT_DERIVED_FROM_COUNTRY;INSTITUTION_MATCH_FUZZY;COLLECTION_MATCH_FUZZY
Epilobium angustifolium L.	Chamaenerion angustifolium (L.) Scop.	Chamaenerion angustifolium		4171821277	iNaturalist	50c9509d-22c7-4a22-a47d-8c48425ef4a7	https://www.inaturalist.org/observations/177065159	Plantae	Tracheophyta	Magnoliopsida	Myrtales	Onagraceae	Chamaenerion	Chamaenerion angustifolium		SPECIES	GL		Sermersooq	PRESENT		28eb1a3f-1c15-4a95-931a-4af90ecb574d	63.5505	-41.7269	713						2023-08-06T10:20:51	6	8	2023	6428353	6428353	HUMAN_OBSERVATION	Observations	177065159		Helena Schofield	2023-08-06 22:42:31	CC_BY_NC_4_0	Helena Schofield	Helena Schofield			2024-11-19 03:08:18	StillImage;StillImage	COORDINATE_ROUNDED;CONTINENT_DERIVED_FROM_COORDINATES;TAXON_MATCH_TAXON_ID_IGNORED
Epilobium angustifolium L.	Chamaenerion angustifolium (L.) Scop.	Chamaenerion angustifolium		4177051871	iNaturalist	50c9509d-22c7-4a22-a47d-8c48425ef4a7	https://www.inaturalist.org/observations/176672426	Plantae	Tracheophyta	Magnoliopsida	Myrtales	Onagraceae	Chamaenerion	Chamaenerion angustifolium		SPECIES	GL		Sermersooq	PRESENT		28eb1a3f-1c15-4a95-931a-4af90ecb574d	61.2353	-48.0984	3						2023-08-03T17:35:08	3	8	2023	6428353	6428353	HUMAN_OBSERVATION	Observations	176672426		Sune Holt	2023-08-06 15:39:41	CC_BY_4_0	Ted Cheeseman	Ted Cheeseman			2024-11-19 03:05:52	StillImage	COORDINATE_ROUNDED;CONTINENT_DERIVED_FROM_COORDINATES;TAXON_MATCH_TAXON_ID_IGNORED
Epilobium angustifolium L.	Chamaenerion angustifolium (L.) Scop.	Chamaenerion angustifolium		3915412017	iNaturalist	50c9509d-22c7-4a22-a47d-8c48425ef4a7	https://www.inaturalist.org/observations/136209771	Plantae	Tracheophyta	Magnoliopsida	Myrtales	Onagraceae	Chamaenerion	Chamaenerion angustifolium		SPECIES	GL		Sermersooq	PRESENT		28eb1a3f-1c15-4a95-931a-4af90ecb574d	61.9668	-49.1911	4						2022-07-22T10:12:04	22	7	2022	6428353	6428353	HUMAN_OBSERVATION	Observations	136209771		Ida B D Jacobsen	2022-09-23 22:10:20	CC_BY_4_0	Ida B D Jacobsen	Ida B D Jacobsen			2024-11-19 02:23:31	StillImage	COORDINATE_ROUNDED;CONTINENT_DERIVED_FROM_COORDINATES;TAXON_MATCH_TAXON_ID_IGNORED
Epilobium angustifolium L.	Chamaenerion angustifolium (L.) Scop.	Chamaenerion angustifolium		3873566857	iNaturalist	50c9509d-22c7-4a22-a47d-8c48425ef4a7	https://www.inaturalist.org/observations/127258112	Plantae	Tracheophyta	Magnoliopsida	Myrtales	Onagraceae	Chamaenerion	Chamaenerion angustifolium		SPECIES	GL		Sermersooq	PRESENT		28eb1a3f-1c15-4a95-931a-4af90ecb574d	61.8897	-49.156	4						2022-07-16T10:01:01	16	7	2022	6428353	6428353	HUMAN_OBSERVATION	Observations	127258112		Ida B D Jacobsen	2022-07-21 18:36:37	CC_BY_4_0	Ida B D Jacobsen	Ida B D Jacobsen			2024-11-19 03:01:46	StillImage	COORDINATE_ROUNDED;CONTINENT_DERIVED_FROM_COORDINATES;TAXON_MATCH_TAXON_ID_IGNORED
Epilobium angustifolium L.	Chamaenerion angustifolium (L.) Scop.	Chamaenerion angustifolium		4936753730	iNaturalist	50c9509d-22c7-4a22-a47d-8c48425ef4a7	https://www.inaturalist.org/observations/237353186	Plantae	Tracheophyta	Magnoliopsida	Myrtales	Onagraceae	Chamaenerion	Chamaenerion angustifolium		SPECIES	GL		Kujalleq	PRESENT		28eb1a3f-1c15-4a95-931a-4af90ecb574d	61.1566	-45.4172	10						2024-08-22T15:23:43	22	8	2024	6428353	6428353	HUMAN_OBSERVATION	Observations	237353186		Morten Christensen	2024-08-22 21:04:40	CC_BY_NC_4_0	Morten Christensen	Morten Christensen			2024-11-19 02:37:34	StillImage	COORDINATE_ROUNDED;CONTINENT_DERIVED_FROM_COORDINATES;TAXON_MATCH_TAXON_ID_IGNORED
Epilobium angustifolium L.	Chamaenerion angustifolium (L.) Scop.	Chamaenerion angustifolium		4921783186	iNaturalist	50c9509d-22c7-4a22-a47d-8c48425ef4a7	https://www.inaturalist.org/observations/231847698	Plantae	Tracheophyta	Magnoliopsida	Myrtales	Onagraceae	Chamaenerion	Chamaenerion angustifolium		SPECIES	GL		Sermersooq	PRESENT		28eb1a3f-1c15-4a95-931a-4af90ecb574d	61.2309	-48.0826	3						2024-07-21T08:59:26	21	7	2024	6428353	6428353	HUMAN_OBSERVATION	Observations	231847698		hhbruun	2024-07-26 16:28:51	CC_BY_NC_4_0	hhbruun	hhbruun			2024-11-19 02:37:52	StillImage	COORDINATE_ROUNDED;CONTINENT_DERIVED_FROM_COORDINATES;TAXON_MATCH_TAXON_ID_IGNORED
Epilobium angustifolium L.	Chamaenerion angustifolium (L.) Scop.	Chamaenerion angustifolium		4413771201	iNaturalist	50c9509d-22c7-4a22-a47d-8c48425ef4a7	https://www.inaturalist.org/observations/183115619	Plantae	Tracheophyta	Magnoliopsida	Myrtales	Onagraceae	Chamaenerion	Chamaenerion angustifolium		SPECIES	GL		Sermersooq	PRESENT		28eb1a3f-1c15-4a95-931a-4af90ecb574d	61.2333	-48.1							2023-08-17T00:00	17	8	2023	6428353	6428353	HUMAN_OBSERVATION	Observations	183115619		liz-e	2023-09-13 18:51:41	CC_BY_NC_4_0	liz-e	liz-e			2024-11-19 02:26:45	StillImage	CONTINENT_DERIVED_FROM_COORDINATES;TAXON_MATCH_TAXON_ID_IGNORED
Epilobium angustifolium L.	Chamaenerion angustifolium (L.) Scop.	Chamaenerion angustifolium		3902080165	iNaturalist	50c9509d-22c7-4a22-a47d-8c48425ef4a7	https://www.inaturalist.org/observations/128391682	Plantae	Tracheophyta	Magnoliopsida	Myrtales	Onagraceae	Chamaenerion	Chamaenerion angustifolium		SPECIES	GL		Kujalleq	PRESENT		28eb1a3f-1c15-4a95-931a-4af90ecb574d	60.7321	-46.0714	1860						2022-07-28T11:29	28	7	2022	6428353	6428353	HUMAN_OBSERVATION	Observations	128391682		Sune Holt	2022-07-29 18:20:58	CC_BY_NC_4_0	scienceco_fn	scienceco_fn			2024-11-19 02:51:47	StillImage	CONTINENT_DERIVED_FROM_COORDINATES;TAXON_MATCH_TAXON_ID_IGNORED
Epilobium angustifolium L.	Chamaenerion angustifolium (L.) Scop.	Chamaenerion angustifolium		4935915532	iNaturalist	50c9509d-22c7-4a22-a47d-8c48425ef4a7	https://www.inaturalist.org/observations/235401350	Plantae	Tracheophyta	Magnoliopsida	Myrtales	Onagraceae	Chamaenerion	Chamaenerion angustifolium		SPECIES	GL		Sermersooq	PRESENT		28eb1a3f-1c15-4a95-931a-4af90ecb574d	63.4613	-41.9274	4						2024-08-11T15:49:05	11	8	2024	6428353	6428353	HUMAN_OBSERVATION	Observations	235401350		Kim Nesbitt	2024-08-12 19:58:48	CC_BY_4_0	Kim Nesbitt	Kim Nesbitt			2024-11-19 03:05:04	StillImage	COORDINATE_ROUNDED;CONTINENT_DERIVED_FROM_COORDINATES;TAXON_MATCH_TAXON_ID_IGNORED
Epilobium angustifolium L.	Chamaenerion angustifolium (L.) Scop.	Chamaenerion angustifolium		3902328421	iNaturalist	50c9509d-22c7-4a22-a47d-8c48425ef4a7	https://www.inaturalist.org/observations/127257633	Plantae	Tracheophyta	Magnoliopsida	Myrtales	Onagraceae	Chamaenerion	Chamaenerion angustifolium		SPECIES	GL		Sermersooq	PRESENT		28eb1a3f-1c15-4a95-931a-4af90ecb574d	61.7193	-49.2483	4						2022-07-15T17:56:10	15	7	2022	6428353	6428353	HUMAN_OBSERVATION	Observations	127257633		Ida B D Jacobsen	2022-07-21 18:32:45	CC_BY_4_0	Ida B D Jacobsen	Ida B D Jacobsen			2024-11-19 03:01:24	StillImage	COORDINATE_ROUNDED;CONTINENT_DERIVED_FROM_COORDINATES;TAXON_MATCH_TAXON_ID_IGNORED
Epilobium angustifolium L.	Chamaenerion angustifolium (L.) Scop.	Chamaenerion angustifolium		3912100444	iNaturalist	50c9509d-22c7-4a22-a47d-8c48425ef4a7	https://www.inaturalist.org/observations/128020314	Plantae	Tracheophyta	Magnoliopsida	Myrtales	Onagraceae	Chamaenerion	Chamaenerion angustifolium		SPECIES	GL		Kujalleq	PRESENT		28eb1a3f-1c15-4a95-931a-4af90ecb574d	60.2119	-44.8784	5						2022-07-25T16:35:47	25	7	2022	6428353	6428353	HUMAN_OBSERVATION	Observations	128020314		Sune Holt	2022-07-27 00:18:02	CC_BY_NC_4_0	currowar	currowar			2024-11-19 02:21:03	StillImage;StillImage;StillImage;StillImage	COORDINATE_ROUNDED;CONTINENT_DERIVED_FROM_COORDINATES;TAXON_MATCH_TAXON_ID_IGNORED
Epilobium angustifolium L.	Chamaenerion angustifolium (L.) Scop.	Chamaenerion angustifolium		4453699945	iNaturalist	50c9509d-22c7-4a22-a47d-8c48425ef4a7	https://www.inaturalist.org/observations/178874333	Plantae	Tracheophyta	Magnoliopsida	Myrtales	Onagraceae	Chamaenerion	Chamaenerion angustifolium		SPECIES	GL		Sermersooq	PRESENT		28eb1a3f-1c15-4a95-931a-4af90ecb574d	61.2307	-48.0931	3						2023-08-17T06:21:58	17	8	2023	6428353	6428353	HUMAN_OBSERVATION	Observations	178874333		Sune Holt	2023-08-23 12:46:31	CC_BY_NC_4_0	mariakatharina	mariakatharina			2024-11-19 02:28:26	StillImage	COORDINATE_ROUNDED;CONTINENT_DERIVED_FROM_COORDINATES;TAXON_MATCH_TAXON_ID_IGNORED
Epilobium angustifolium L.	Chamaenerion angustifolium (L.) Scop.	Chamaenerion angustifolium		4096428494	iNaturalist	50c9509d-22c7-4a22-a47d-8c48425ef4a7	https://www.inaturalist.org/observations/128344846	Plantae	Tracheophyta	Magnoliopsida	Myrtales	Onagraceae	Chamaenerion	Chamaenerion angustifolium		SPECIES	GL		Kujalleq	PRESENT		28eb1a3f-1c15-4a95-931a-4af90ecb574d	60.733	-46.0688	1744						2022-07-28T09:48	28	7	2022	6428353	6428353	HUMAN_OBSERVATION	Observations	128344846		Ida B D Jacobsen	2023-04-18 20:06:31	CC_BY_NC_4_0	Michelle Goerdel	Michelle Goerdel			2024-11-19 02:22:14	StillImage;StillImage	COORDINATE_ROUNDED;CONTINENT_DERIVED_FROM_COORDINATES;TAXON_MATCH_TAXON_ID_IGNORED
Epilobium angustifolium L.	Chamaenerion angustifolium (L.) Scop.	Chamaenerion angustifolium		4116565516	iNaturalist	50c9509d-22c7-4a22-a47d-8c48425ef4a7	https://www.inaturalist.org/observations/132287110	Plantae	Tracheophyta	Magnoliopsida	Myrtales	Onagraceae	Chamaenerion	Chamaenerion angustifolium		SPECIES	GL		Sermersooq	PRESENT		28eb1a3f-1c15-4a95-931a-4af90ecb574d	64.1845	-51.7079	6						2022-08-25T13:35:52	25	8	2022	6428353	6428353	HUMAN_OBSERVATION	Observations	132287110		Ida B D Jacobsen	2023-04-18 19:49:32	CC_BY_NC_4_0	emilermegayummy	emilermegayummy			2024-11-19 02:21:13	StillImage	CONTINENT_DERIVED_FROM_COORDINATES;TAXON_MATCH_TAXON_ID_IGNORED
Epilobium angustifolium L.	Chamaenerion angustifolium (L.) Scop.	Chamaenerion angustifolium		4400463121	iNaturalist	50c9509d-22c7-4a22-a47d-8c48425ef4a7	https://www.inaturalist.org/observations/178878792	Plantae	Tracheophyta	Magnoliopsida	Myrtales	Onagraceae	Chamaenerion	Chamaenerion angustifolium		SPECIES	GL		Sermersooq	PRESENT		28eb1a3f-1c15-4a95-931a-4af90ecb574d	61.2298	-48.0838	7						2023-08-17T12:15:25	17	8	2023	6428353	6428353	HUMAN_OBSERVATION	Observations	178878792		matt_jirausch	2023-08-17 18:54:51	CC_BY_NC_4_0	matt_jirausch	matt_jirausch			2024-11-19 03:09:09	StillImage	COORDINATE_ROUNDED;CONTINENT_DERIVED_FROM_COORDINATES;TAXON_MATCH_TAXON_ID_IGNORED
Epilobium angustifolium L.	Chamaenerion angustifolium (L.) Scop.	Chamaenerion angustifolium		4162042739	iNaturalist	50c9509d-22c7-4a22-a47d-8c48425ef4a7	https://www.inaturalist.org/observations/169991183	Plantae	Tracheophyta	Magnoliopsida	Myrtales	Onagraceae	Chamaenerion	Chamaenerion angustifolium		SPECIES	GL		Kujalleq	PRESENT		28eb1a3f-1c15-4a95-931a-4af90ecb574d	61.1512	-45.521	200						1979-07-12T13:19	12	7	1979	6428353	6428353	HUMAN_OBSERVATION	Observations	169991183		Sune Holt	2023-06-28 18:58:27	CC_BY_NC_4_0	Sune Holt	Sune Holt			2024-11-19 02:27:43	StillImage	CONTINENT_DERIVED_FROM_COORDINATES;TAXON_MATCH_TAXON_ID_IGNORED
Epilobium angustifolium L.	Chamaenerion angustifolium (L.) Scop.	Chamaenerion angustifolium		4936751097	iNaturalist	50c9509d-22c7-4a22-a47d-8c48425ef4a7	https://www.inaturalist.org/observations/237353106	Plantae	Tracheophyta	Magnoliopsida	Myrtales	Onagraceae	Chamaenerion	Chamaenerion angustifolium		SPECIES	GL		Kujalleq	PRESENT		28eb1a3f-1c15-4a95-931a-4af90ecb574d	61.1574	-45.4122	13						2024-08-22T15:30:38	22	8	2024	6428353	6428353	HUMAN_OBSERVATION	Observations	237353106		Morten Christensen	2024-08-22 21:04:02	CC_BY_NC_4_0	Morten Christensen	Morten Christensen			2024-11-19 02:36:24	StillImage	COORDINATE_ROUNDED;CONTINENT_DERIVED_FROM_COORDINATES;TAXON_MATCH_TAXON_ID_IGNORED
Epilobium angustifolium L.	Chamaenerion angustifolium (L.) Scop.	Chamaenerion angustifolium		4405179272	iNaturalist	50c9509d-22c7-4a22-a47d-8c48425ef4a7	https://www.inaturalist.org/observations/179940301	Plantae	Tracheophyta	Magnoliopsida	Myrtales	Onagraceae	Chamaenerion	Chamaenerion angustifolium		SPECIES	GL		Sermersooq	PRESENT		28eb1a3f-1c15-4a95-931a-4af90ecb574d	65.6125	-37.633							2023-08-16T08:44:56	16	8	2023	6428353	6428353	HUMAN_OBSERVATION	Observations	179940301		Sune Holt	2023-08-25 13:07:50	CC_BY_4_0	Jacek Pietruszewski	Jacek Pietruszewski			2024-11-19 03:08:43	StillImage;StillImage;StillImage;StillImage	COORDINATE_ROUNDED;CONTINENT_DERIVED_FROM_COORDINATES;TAXON_MATCH_TAXON_ID_IGNORED
Epilobium angustifolium L.	Chamaenerion angustifolium (L.) Scop.	Chamaenerion angustifolium		3923498117	iNaturalist	50c9509d-22c7-4a22-a47d-8c48425ef4a7	https://www.inaturalist.org/observations/137048186	Plantae	Tracheophyta	Magnoliopsida	Myrtales	Onagraceae	Chamaenerion	Chamaenerion angustifolium		SPECIES	GL		Kujalleq	PRESENT		28eb1a3f-1c15-4a95-931a-4af90ecb574d	60.8288	-45.7818	3						2022-07-07T09:31	7	7	2022	6428353	6428353	HUMAN_OBSERVATION	Observations	137048186		Noah Strycker	2022-09-30 17:35:48	CC_BY_NC_4_0	Noah Strycker	Noah Strycker			2024-11-19 02:54:07	StillImage;StillImage;StillImage	COORDINATE_ROUNDED;CONTINENT_DERIVED_FROM_COORDINATES;TAXON_MATCH_TAXON_ID_IGNORED
Epilobium angustifolium L.	Chamaenerion angustifolium (L.) Scop.	Chamaenerion angustifolium		4908114213	iNaturalist	50c9509d-22c7-4a22-a47d-8c48425ef4a7	https://www.inaturalist.org/observations/227562062	Plantae	Tracheophyta	Magnoliopsida	Myrtales	Onagraceae	Chamaenerion	Chamaenerion angustifolium		SPECIES	GL		Sermersooq	PRESENT		28eb1a3f-1c15-4a95-931a-4af90ecb574d	63.0893	-50.6758	170						2024-07-05T13:09:45	5	7	2024	6428353	6428353	HUMAN_OBSERVATION	Observations	227562062		albert_palomino	2024-07-06 17:18:18	CC_BY_NC_4_0	albert_palomino	albert_palomino			2024-11-19 03:15:15	StillImage	COORDINATE_ROUNDED;CONTINENT_DERIVED_FROM_COORDINATES;TAXON_MATCH_TAXON_ID_IGNORED
Epilobium angustifolium L.	Chamaenerion angustifolium (L.) Scop.	Chamaenerion angustifolium		4165832330	iNaturalist	50c9509d-22c7-4a22-a47d-8c48425ef4a7	https://www.inaturalist.org/observations/174491423	Plantae	Tracheophyta	Magnoliopsida	Myrtales	Onagraceae	Chamaenerion	Chamaenerion angustifolium		SPECIES	GL		Kujalleq	PRESENT		28eb1a3f-1c15-4a95-931a-4af90ecb574d	60.8285	-45.7787	3						2023-07-23T12:00:22	23	7	2023	6428353	6428353	HUMAN_OBSERVATION	Observations	174491423		Ted Cheeseman	2023-07-23 15:34:40	CC_BY_4_0	Ted Cheeseman	Ted Cheeseman			2024-11-19 02:28:49	StillImage;StillImage	COORDINATE_ROUNDED;CONTINENT_DERIVED_FROM_COORDINATES;TAXON_MATCH_TAXON_ID_IGNORED
Epilobium angustifolium L.	Chamaenerion angustifolium (L.) Scop.	Chamaenerion angustifolium		1989419800	MICH	c8d12f8a-7e39-4e2c-92d7-825d590ad15b	db2dadf9-fb74-4333-9b8e-e7fd9732e01d	Plantae	Tracheophyta	Magnoliopsida	Myrtales	Onagraceae	Chamaenerion	Chamaenerion angustifolium		SPECIES	GL	Contact UM Herbarium		PRESENT		174c6da2-e002-42fe-9f56-2f9d670240f4													6428353	6428353	PRESERVED_SPECIMEN	Angiosperms	1452309	s.n.			CC_BY_NC_4_0		Henrik J. Rink			2024-11-01 04:33:42	StillImage
Epilobium angustifolium L.	Chamaenerion angustifolium (L.) Scop.	Chamaenerion angustifolium		1989114530	MICH	c8d12f8a-7e39-4e2c-92d7-825d590ad15b	89c58ba8-9b2d-4586-88f9-ec6f6ea1bef6	Plantae	Tracheophyta	Magnoliopsida	Myrtales	Onagraceae	Chamaenerion	Chamaenerion angustifolium		SPECIES	GL	ca. Neria	Sermersooq	PRESENT		174c6da2-e002-42fe-9f56-2f9d670240f4									1926-08-05	5	8	1926	6428353	6428353	PRESERVED_SPECIMEN	Angiosperms	1433379	s.n.			CC_BY_NC_4_0		J. Eugenius			2024-11-01 04:33:18	StillImage	COORDINATE_INVALID
Epilobium angustifolium L.	Chamaenerion angustifolium (L.) Scop.	Chamaenerion angustifolium		4500830004	iNaturalist	50c9509d-22c7-4a22-a47d-8c48425ef4a7	https://www.inaturalist.org/observations/193877945	Plantae	Tracheophyta	Magnoliopsida	Myrtales	Onagraceae	Chamaenerion	Chamaenerion angustifolium		SPECIES	GL		Qeqqata	PRESENT		28eb1a3f-1c15-4a95-931a-4af90ecb574d	67.0016	-52.3536	4						2023-07-12T13:44:05	12	7	2023	6428353	6428353	HUMAN_OBSERVATION	Observations	193877945		Ida B D Jacobsen	2023-12-13 15:21:00	CC_BY_4_0	Ida B D Jacobsen	Ida B D Jacobsen			2024-11-19 02:30:49	StillImage	COORDINATE_ROUNDED;CONTINENT_DERIVED_FROM_COORDINATES;TAXON_MATCH_TAXON_ID_IGNORED
Epilobium angustifolium L.	Chamaenerion angustifolium (L.) Scop.	Chamaenerion angustifolium		3873431197	iNaturalist	50c9509d-22c7-4a22-a47d-8c48425ef4a7	https://www.inaturalist.org/observations/127265162	Plantae	Tracheophyta	Magnoliopsida	Myrtales	Onagraceae	Chamaenerion	Chamaenerion angustifolium		SPECIES	GL		Sermersooq	PRESENT		28eb1a3f-1c15-4a95-931a-4af90ecb574d	62.0417	-48.9729	4						2022-07-18T13:43:44	18	7	2022	6428353	6428353	HUMAN_OBSERVATION	Observations	127265162		Ida B D Jacobsen	2022-07-21 19:31:49	CC_BY_4_0	Ida B D Jacobsen	Ida B D Jacobsen			2024-11-19 03:01:23	StillImage	COORDINATE_ROUNDED;CONTINENT_DERIVED_FROM_COORDINATES;TAXON_MATCH_TAXON_ID_IGNORED
Epilobium angustifolium L.	Chamaenerion angustifolium (L.) Scop.	Chamaenerion angustifolium		2397502888	iNaturalist	50c9509d-22c7-4a22-a47d-8c48425ef4a7	https://www.inaturalist.org/observations/30958813	Plantae	Tracheophyta	Magnoliopsida	Myrtales	Onagraceae	Chamaenerion	Chamaenerion angustifolium		SPECIES	GL		Sermersooq	PRESENT		28eb1a3f-1c15-4a95-931a-4af90ecb574d	65.6138	-37.6314	5						2019-08-14T09:48	14	8	2019	6428353	6428353	HUMAN_OBSERVATION	Observations	30958813		Sune Holt	2019-08-25 02:52:13	CC_BY_NC_4_0	resterationarne	resterationarne			2024-11-19 02:46:10	StillImage;StillImage;StillImage;StillImage	COORDINATE_ROUNDED;CONTINENT_DERIVED_FROM_COORDINATES;TAXON_MATCH_TAXON_ID_IGNORED
Epilobium angustifolium L.	Chamaenerion angustifolium (L.) Scop.	Chamaenerion angustifolium		3902109054	iNaturalist	50c9509d-22c7-4a22-a47d-8c48425ef4a7	https://www.inaturalist.org/observations/125504172	Plantae	Tracheophyta	Magnoliopsida	Myrtales	Onagraceae	Chamaenerion	Chamaenerion angustifolium		SPECIES	GL		Sermersooq	PRESENT		28eb1a3f-1c15-4a95-931a-4af90ecb574d	64.0135	-51.2861	4						2022-07-02T16:59:23	2	7	2022	6428353	6428353	HUMAN_OBSERVATION	Observations	125504172		Ida B D Jacobsen	2022-07-09 20:22:11	CC_BY_4_0	Ida B D Jacobsen	Ida B D Jacobsen			2024-11-19 02:21:15	StillImage	COORDINATE_ROUNDED;CONTINENT_DERIVED_FROM_COORDINATES;TAXON_MATCH_TAXON_ID_IGNORED
Epilobium angustifolium L.	Chamaenerion angustifolium (L.) Scop.	Chamaenerion angustifolium		4510318901	iNaturalist	50c9509d-22c7-4a22-a47d-8c48425ef4a7	https://www.inaturalist.org/observations/195698482	Plantae	Tracheophyta	Magnoliopsida	Myrtales	Onagraceae	Chamaenerion	Chamaenerion angustifolium		SPECIES	GL		Qeqqata	PRESENT		28eb1a3f-1c15-4a95-931a-4af90ecb574d	66.5427	-52.0996	10						2019-06-25T08:38	25	6	2019	6428353	6428353	HUMAN_OBSERVATION	Observations	195698482		Morten Christensen	2024-01-03 22:04:51	CC_BY_NC_4_0	Morten Christensen	Morten Christensen			2024-11-19 02:28:03	StillImage	COORDINATE_ROUNDED;CONTINENT_DERIVED_FROM_COORDINATES;TAXON_MATCH_TAXON_ID_IGNORED
Epilobium angustifolium L.	Chamaenerion angustifolium (L.) Scop.	Chamaenerion angustifolium		4405418449	iNaturalist	50c9509d-22c7-4a22-a47d-8c48425ef4a7	https://www.inaturalist.org/observations/179946435	Plantae	Tracheophyta	Magnoliopsida	Myrtales	Onagraceae	Chamaenerion	Chamaenerion angustifolium		SPECIES	GL		Sermersooq	PRESENT		28eb1a3f-1c15-4a95-931a-4af90ecb574d	65.5767	-37.1459							2023-08-22T20:00:07	22	8	2023	6428353	6428353	HUMAN_OBSERVATION	Observations	179946435		Sune Holt	2023-08-25 12:52:55	CC_BY_4_0	Jacek Pietruszewski	Jacek Pietruszewski			2024-11-19 02:28:14	StillImage;StillImage;StillImage;StillImage	COORDINATE_ROUNDED;CONTINENT_DERIVED_FROM_COORDINATES;TAXON_MATCH_TAXON_ID_IGNORED
Epilobium angustifolium L.	Chamaenerion angustifolium (L.) Scop.	Chamaenerion angustifolium		4907996212	iNaturalist	50c9509d-22c7-4a22-a47d-8c48425ef4a7	https://www.inaturalist.org/observations/227989598	Plantae	Tracheophyta	Magnoliopsida	Myrtales	Onagraceae	Chamaenerion	Chamaenerion angustifolium		SPECIES	GL		Sermersooq	PRESENT		28eb1a3f-1c15-4a95-931a-4af90ecb574d	64.1388	-51.3511	4						2024-07-03T16:26:20	3	7	2024	6428353	6428353	HUMAN_OBSERVATION	Observations	227989598		Ida B D Jacobsen	2024-07-08 10:50:43	CC_BY_4_0	Ida B D Jacobsen	Ida B D Jacobsen			2024-11-19 03:15:36	StillImage	COORDINATE_ROUNDED;CONTINENT_DERIVED_FROM_COORDINATES;TAXON_MATCH_TAXON_ID_IGNORED
Epilobium angustifolium L.	Chamaenerion angustifolium (L.) Scop.	Chamaenerion angustifolium		3892275705	iNaturalist	50c9509d-22c7-4a22-a47d-8c48425ef4a7	https://www.inaturalist.org/observations/130404443	Plantae	Tracheophyta	Magnoliopsida	Myrtales	Onagraceae	Chamaenerion	Chamaenerion angustifolium		SPECIES	GL		Kujalleq	PRESENT		28eb1a3f-1c15-4a95-931a-4af90ecb574d	60.913	-46.0525	682						2022-08-11T10:51:30	11	8	2022	6428353	6428353	HUMAN_OBSERVATION	Observations	130404443		Helena Schofield	2022-08-11 18:27:28	CC_BY_NC_4_0	Helena Schofield	Helena Schofield			2024-11-19 03:02:48	StillImage	COORDINATE_ROUNDED;CONTINENT_DERIVED_FROM_COORDINATES;TAXON_MATCH_TAXON_ID_IGNORED
Epilobium angustifolium L.	Chamaenerion angustifolium (L.) Scop.	Chamaenerion angustifolium		3343905796	iNaturalist	50c9509d-22c7-4a22-a47d-8c48425ef4a7	https://www.inaturalist.org/observations/92122325	Plantae	Tracheophyta	Magnoliopsida	Myrtales	Onagraceae	Chamaenerion	Chamaenerion angustifolium		SPECIES	GL		Sermersooq	PRESENT		28eb1a3f-1c15-4a95-931a-4af90ecb574d	64.1346	-51.3862	8						2021-08-20T09:26:24	20	8	2021	6428353	6428353	HUMAN_OBSERVATION	Observations	92122325		Ida B D Jacobsen	2021-08-22 16:40:11	CC_BY_4_0	Ida B D Jacobsen	Ida B D Jacobsen			2024-11-19 02:53:31	StillImage;StillImage	COORDINATE_ROUNDED;CONTINENT_DERIVED_FROM_COORDINATES;TAXON_MATCH_TAXON_ID_IGNORED
Epilobium angustifolium L.	Chamaenerion angustifolium (L.) Scop.	Chamaenerion angustifolium		3915634620	iNaturalist	50c9509d-22c7-4a22-a47d-8c48425ef4a7	https://www.inaturalist.org/observations/136212255	Plantae	Tracheophyta	Magnoliopsida	Myrtales	Onagraceae	Chamaenerion	Chamaenerion angustifolium		SPECIES	GL		Sermersooq	PRESENT		28eb1a3f-1c15-4a95-931a-4af90ecb574d	62.0756	-48.8533	4						2022-07-22T12:44:05	22	7	2022	6428353	6428353	HUMAN_OBSERVATION	Observations	136212255		Ida B D Jacobsen	2022-09-23 22:35:16	CC_BY_4_0	Ida B D Jacobsen	Ida B D Jacobsen			2024-11-19 02:21:25	StillImage	COORDINATE_ROUNDED;CONTINENT_DERIVED_FROM_COORDINATES;TAXON_MATCH_TAXON_ID_IGNORED
Epilobium angustifolium L.	Chamaenerion angustifolium (L.) Scop.	Chamaenerion angustifolium		4516381870	iNaturalist	50c9509d-22c7-4a22-a47d-8c48425ef4a7	https://www.inaturalist.org/observations/196854264	Plantae	Tracheophyta	Magnoliopsida	Myrtales	Onagraceae	Chamaenerion	Chamaenerion angustifolium		SPECIES	GL		Sermersooq	PRESENT		28eb1a3f-1c15-4a95-931a-4af90ecb574d	64.7459	-50.3616	21						2013-08-09T14:30	9	8	2013	6428353	6428353	HUMAN_OBSERVATION	Observations	196854264		Ida B D Jacobsen	2024-01-21 08:43:52	CC_BY_NC_4_0	Ewan Shilland	Ewan Shilland			2024-11-19 03:08:37	StillImage	COORDINATE_ROUNDED;CONTINENT_DERIVED_FROM_COORDINATES;TAXON_MATCH_TAXON_ID_IGNORED
Epilobium angustifolium L.	Chamaenerion angustifolium (L.) Scop.	Chamaenerion angustifolium		3881512865	iNaturalist	50c9509d-22c7-4a22-a47d-8c48425ef4a7	https://www.inaturalist.org/observations/128335928	Plantae	Tracheophyta	Magnoliopsida	Myrtales	Onagraceae	Chamaenerion	Chamaenerion angustifolium		SPECIES	GL		Kujalleq	PRESENT		28eb1a3f-1c15-4a95-931a-4af90ecb574d	60.7294	-46.0568	2739						2022-07-28T08:39	28	7	2022	6428353	6428353	HUMAN_OBSERVATION	Observations	128335928		Sune Holt	2022-07-28 23:49:51	CC_BY_NC_4_0	Andy Goerdel - Texas Master Naturalist, Good Water Chapter	Andy Goerdel - Texas Master Naturalist, Good Water Chapter			2024-11-19 03:01:45	StillImage	COORDINATE_ROUNDED;CONTINENT_DERIVED_FROM_COORDINATES;TAXON_MATCH_TAXON_ID_IGNORED
Epilobium angustifolium L.	Chamaenerion angustifolium (L.) Scop.	Chamaenerion angustifolium		4921483437	iNaturalist	50c9509d-22c7-4a22-a47d-8c48425ef4a7	https://www.inaturalist.org/observations/233375887	Plantae	Tracheophyta	Magnoliopsida	Myrtales	Onagraceae	Chamaenerion	Chamaenerion angustifolium		SPECIES	GL		Sermersooq	PRESENT		28eb1a3f-1c15-4a95-931a-4af90ecb574d	65.6122	-37.6782	22111						2024-08-02T16:12:50	2	8	2024	6428353	6428353	HUMAN_OBSERVATION	Observations	233375887		Julek Chawarski	2024-08-02 22:55:50	CC_BY_NC_4_0	Julek Chawarski	Julek Chawarski			2024-11-19 02:37:23	StillImage	COORDINATE_ROUNDED;CONTINENT_DERIVED_FROM_COORDINATES;TAXON_MATCH_TAXON_ID_IGNORED
Epilobium angustifolium L.	Chamaenerion angustifolium (L.) Scop.	Chamaenerion angustifolium		3874019956	iNaturalist	50c9509d-22c7-4a22-a47d-8c48425ef4a7	https://www.inaturalist.org/observations/128028163	Plantae	Tracheophyta	Magnoliopsida	Myrtales	Onagraceae	Chamaenerion	Chamaenerion angustifolium		SPECIES	GL		Kujalleq	PRESENT		28eb1a3f-1c15-4a95-931a-4af90ecb574d	60.1112	-44.3181	5						2022-07-26T10:53:11	26	7	2022	6428353	6428353	HUMAN_OBSERVATION	Observations	128028163		currowar	2022-07-26 18:12:30	CC_BY_NC_4_0	currowar	currowar			2024-11-19 02:56:59	StillImage	COORDINATE_ROUNDED;CONTINENT_DERIVED_FROM_COORDINATES;TAXON_MATCH_TAXON_ID_IGNORED
Epilobium angustifolium L.	Chamerion angustifolium (L.) Holub	Chamerion angustifolium (L.) Holub	(L.) Holub	1929269200	NY	d415c253-4d61-4459-9d25-4015b9084fb0	6a39f8c6-21e3-443d-b21f-fc8a37ac003c	Plantae	Tracheophyta	Magnoliopsida	Myrtales	Onagraceae	Chamaenerion	Chamaenerion angustifolium		SPECIES	GL	Nûp kangerdlua: Niaqornârssuk		PRESENT		ae447c50-b8a8-11d8-92a4-b8a03c50a862	60.28	-44.03							1966-08-11	11	8	1966	3188783	6428353	PRESERVED_SPECIMEN	NY	3276252	66-2064			CC0_1_0	The New York Botanical Garden	P. Gravesen			2024-10-25 05:58:27	StillImage	MODIFIED_DATE_INVALID;GEODETIC_DATUM_ASSUMED_WGS84
Epilobium angustifolium L.	Chamaenerion angustifolium (L.) Scop.	Chamaenerion angustifolium		3902191270	iNaturalist	50c9509d-22c7-4a22-a47d-8c48425ef4a7	https://www.inaturalist.org/observations/127261819	Plantae	Tracheophyta	Magnoliopsida	Myrtales	Onagraceae	Chamaenerion	Chamaenerion angustifolium		SPECIES	GL		Sermersooq	PRESENT		28eb1a3f-1c15-4a95-931a-4af90ecb574d	61.737	-49.1785	4						2022-07-17T09:36:38	17	7	2022	6428353	6428353	HUMAN_OBSERVATION	Observations	127261819		Ida B D Jacobsen	2022-07-21 19:03:32	CC_BY_4_0	Ida B D Jacobsen	Ida B D Jacobsen			2024-11-19 03:02:01	StillImage	COORDINATE_ROUNDED;CONTINENT_DERIVED_FROM_COORDINATES;TAXON_MATCH_TAXON_ID_IGNORED
Epilobium angustifolium L.	Chamaenerion angustifolium (L.) Scop.	Chamaenerion angustifolium		4921931619	iNaturalist	50c9509d-22c7-4a22-a47d-8c48425ef4a7	https://www.inaturalist.org/observations/233602712	Plantae	Tracheophyta	Magnoliopsida	Myrtales	Onagraceae	Chamaenerion	Chamaenerion angustifolium		SPECIES	GL		Sermersooq	PRESENT		28eb1a3f-1c15-4a95-931a-4af90ecb574d	64.7562	-50.59	4						2024-08-03T15:44:06	3	8	2024	6428353	6428353	HUMAN_OBSERVATION	Observations	233602712		Morten Christensen	2024-08-03 23:57:51	CC_BY_NC_4_0	Morten Christensen	Morten Christensen			2024-11-19 02:35:59	StillImage	CONTINENT_DERIVED_FROM_COORDINATES;TAXON_MATCH_TAXON_ID_IGNORED
Epilobium angustifolium L.	Chamerion angustifolium (L.) Holub	Chamerion angustifolium (L.) Holub	(L.) Holub	2516235389		15f819bd-6612-4447-854b-14d12ee1022d	https://data.biodiversitydata.nl/naturalis/specimen/L.2559316	Plantae	Tracheophyta	Magnoliopsida	Myrtales	Onagraceae	Chamaenerion	Chamaenerion angustifolium		SPECIES	GL	Plantae groenlandicae. Groenl. Occid, Pisigsarfiz.		PRESENT		396d5f30-dea9-11db-8ab4-b8a03c50a862	64.4167	-51.6667							1914-08-07	7	8	1914	3188783	6428353	PRESERVED_SPECIMEN	Botany	L.2559316	Nygaard, JN s.n.			CC0_1_0	Naturalis Biodiversity Center	Nygaard JN			2024-11-01 10:27:14	StillImage
Epilobium angustifolium L.	Epilobium angustifolium L.	Epilobium angustifolium L.		4073069473	MeiseBG	b740eaa0-0679-41dc-acb7-990d562dfa37	http://www.botanicalcollections.be/specimen/BR0000009942813	Plantae	Tracheophyta	Magnoliopsida	Myrtales	Onagraceae	Chamaenerion	Chamaenerion angustifolium		SPECIES	GL	Narssarssuq, ruigte aan de rand v. h. bos		PRESENT		a344ee9f-f1b7-4761-be2c-58ee6d741395									1969-07-16	16	7	1969	8053718	6428353	PRESERVED_SPECIMEN	BR	BR0000009942813	S.N.			CC_BY_4_0	Meise Botanic Garden	Van Rompaey É.			2024-10-17 10:57:27	InteractiveResource;StillImage	CONTINENT_DERIVED_FROM_COUNTRY
Epilobium angustifolium L.	Chamaenerion angustifolium (L.) Scop.	Chamaenerion angustifolium		3455293729	iNaturalist	50c9509d-22c7-4a22-a47d-8c48425ef4a7	https://www.inaturalist.org/observations/39538073	Plantae	Tracheophyta	Magnoliopsida	Myrtales	Onagraceae	Chamaenerion	Chamaenerion angustifolium		SPECIES	GL		Qeqqata	PRESENT		28eb1a3f-1c15-4a95-931a-4af90ecb574d	66.9393	-53.6725	31						2019-08-20T04:54	20	8	2019	6428353	6428353	HUMAN_OBSERVATION	Observations	39538073		Ida B D Jacobsen	2020-03-25 13:27:33	CC0_1_0	Nathan Earley	Nathan Earley			2024-11-19 02:02:54	StillImage	COORDINATE_ROUNDED;CONTINENT_DERIVED_FROM_COORDINATES;TAXON_MATCH_TAXON_ID_IGNORED
Epilobium angustifolium L.	Chamaenerion angustifolium (L.) Scop.	Chamaenerion angustifolium	(L.) Scop.	3127706606	O	e45c7d91-81c6-4455-86e3-2965a5739b1f	urn:catalog:O:V:682097	Plantae	Tracheophyta	Magnoliopsida	Myrtales	Onagraceae	Chamaenerion	Chamaenerion angustifolium		SPECIES	GL	South East Greenland, Akorninarmiut: Finnsbu		PRESENT		f314b0b0-e3dc-11d9-8d81-b8a03c50a862									1931-08-09	9	8	1931	6428353	6428353	PRESERVED_SPECIMEN	O-V	682097		Bjørn Bjørlykke	1931-08-09	CC_BY_4_0		Bjørn Bjørlykke			2024-11-18 12:31:13	StillImage	CONTINENT_DERIVED_FROM_COUNTRY
Epilobium angustifolium L.	Chamaenerion angustifolium (L.) Scop.	Chamaenerion angustifolium	(L.) Scop.	3127706607	O	e45c7d91-81c6-4455-86e3-2965a5739b1f	urn:catalog:O:V:682105	Plantae	Tracheophyta	Magnoliopsida	Myrtales	Onagraceae	Chamaenerion	Chamaenerion angustifolium		SPECIES	GL	Lindenowfjorden: Narsak	South Greenland	PRESENT		f314b0b0-e3dc-11d9-8d81-b8a03c50a862									1932-07-29	29	7	1932	6428353	6428353	PRESERVED_SPECIMEN	O-V	682105		Joachim Devold;P. F. Scholander	1932-07-29	CC_BY_4_0		Joachim Devold;P. F. Scholander			2024-11-18 12:31:13	StillImage	CONTINENT_DERIVED_FROM_COUNTRY
Epilobium angustifolium L.	Chamaenerion angustifolium (L.) Scop.	Chamaenerion angustifolium	(L.) Scop.	3127716615	O	e45c7d91-81c6-4455-86e3-2965a5739b1f	urn:catalog:O:V:682114	Plantae	Tracheophyta	Magnoliopsida	Myrtales	Onagraceae	Chamaenerion	Chamaenerion angustifolium		SPECIES	GL	W. Greenland: Ikertoq, head of nothern branch of Akugdleq	West Greenland	PRESENT		f314b0b0-e3dc-11d9-8d81-b8a03c50a862									1978-08-02	2	8	1978	6428353	6428353	PRESERVED_SPECIMEN	O-V	682114		Christian Bay;Søren Hanfgarn	1978-08-02	CC_BY_4_0		Christian Bay;Søren Hanfgarn			2024-11-18 12:31:13	StillImage	CONTINENT_DERIVED_FROM_COUNTRY
Epilobium angustifolium L.	Chamaenerion angustifolium (L.) Scop.	Chamaenerion angustifolium	(L.) Scop.	3127706609	O	e45c7d91-81c6-4455-86e3-2965a5739b1f	urn:catalog:O:V:682222	Plantae	Tracheophyta	Magnoliopsida	Myrtales	Onagraceae	Chamaenerion	Chamaenerion angustifolium		SPECIES	GL	S. Greenland: Narssarsuaq: Kuusaqdalen, between end of the road and Blomsterdalen		PRESENT		f314b0b0-e3dc-11d9-8d81-b8a03c50a862									2002-07-18	18	7	2002	6428353	6428353	PRESERVED_SPECIMEN	O-V	682222		Pernille Bronken	2002-07-18	CC_BY_4_0		Pernille Bronken			2024-11-18 12:31:13	StillImage	CONTINENT_DERIVED_FROM_COUNTRY
Epilobium angustifolium L.	Chamaenerion angustifolium (L.) Scop.	Chamaenerion angustifolium	(L.) Scop.	3127717319	O	e45c7d91-81c6-4455-86e3-2965a5739b1f	urn:catalog:O:V:616254	Plantae	Tracheophyta	Magnoliopsida	Myrtales	Onagraceae	Chamaenerion	Chamaenerion angustifolium		SPECIES	GL	W5: Disko: Qeqertasuaq (Godhavn), slopes towards Lyngmarksfjeldet N of settlement (urteli)	Qaasuitsup	PRESENT		f314b0b0-e3dc-11d9-8d81-b8a03c50a862	69.25	-53.5417							2013-07-24	24	7	2013	6428353	6428353	PRESERVED_SPECIMEN	O-V	616254		Heidi Solstad;Reidar Elven	2013-07-24	CC_BY_4_0		Heidi Solstad;Reidar Elven			2024-11-18 12:31:11	StillImage	CONTINENT_DERIVED_FROM_COORDINATES
Epilobium angustifolium L.	Chamaenerion angustifolium (L.) Scop.	Chamaenerion angustifolium	(L.) Scop.	3127707604	O	e45c7d91-81c6-4455-86e3-2965a5739b1f	urn:catalog:O:V:682099	Plantae	Tracheophyta	Magnoliopsida	Myrtales	Onagraceae	Chamaenerion	Chamaenerion angustifolium		SPECIES	GL	South East Greenland: Akorninarmiut: Imarsivik		PRESENT		f314b0b0-e3dc-11d9-8d81-b8a03c50a862									1931-08-27	27	8	1931	6428353	6428353	PRESERVED_SPECIMEN	O-V	682099		Bjørn Bjørlykke	1931-08-27	CC_BY_4_0		Bjørn Bjørlykke			2024-11-18 12:31:13	StillImage	CONTINENT_DERIVED_FROM_COUNTRY
Epilobium angustifolium L.	Chamaenerion angustifolium (L.) Scop.	Chamaenerion angustifolium	(L.) Scop.	3127707605	O	e45c7d91-81c6-4455-86e3-2965a5739b1f	urn:catalog:O:V:682107	Plantae	Tracheophyta	Magnoliopsida	Myrtales	Onagraceae	Chamaenerion	Chamaenerion angustifolium		SPECIES	GL	Tingmiarmiut: Brattneset	East Greenland	PRESENT		f314b0b0-e3dc-11d9-8d81-b8a03c50a862									1931-09-01	1	9	1931	6428353	6428353	PRESERVED_SPECIMEN	O-V	682107		J. Kr. Tornøe	1931-09-01	CC_BY_4_0		J. Kr. Tornøe			2024-11-18 12:31:13	StillImage	CONTINENT_DERIVED_FROM_COUNTRY
Epilobium angustifolium L.	Chamaenerion angustifolium (L.) Scop.	Chamaenerion angustifolium	(L.) Scop.	3127717611	O	e45c7d91-81c6-4455-86e3-2965a5739b1f	urn:catalog:O:V:682116	Plantae	Tracheophyta	Magnoliopsida	Myrtales	Onagraceae	Chamaenerion	Chamaenerion angustifolium		SPECIES	GL	Sydvestgrønland: Lichtenaufjord: Sletten		PRESENT		f314b0b0-e3dc-11d9-8d81-b8a03c50a862									1937-08-14	14	8	1937	6428353	6428353	PRESERVED_SPECIMEN	O-V	682116		Eilif Dahl	1937-08-14	CC_BY_4_0		Eilif Dahl			2024-11-18 12:31:13	StillImage	CONTINENT_DERIVED_FROM_COUNTRY
Epilobium angustifolium L.	Chamaenerion angustifolium (L.) Scop.	Chamaenerion angustifolium	(L.) Scop.	3127707607	O	e45c7d91-81c6-4455-86e3-2965a5739b1f	urn:catalog:O:V:682224	Plantae	Tracheophyta	Magnoliopsida	Myrtales	Onagraceae	Chamaenerion	Chamaenerion angustifolium		SPECIES	GL	Grøn.		PRESENT		f314b0b0-e3dc-11d9-8d81-b8a03c50a862													6428353	6428353	PRESERVED_SPECIMEN	O-V	682224		Wormskjold		CC_BY_4_0		Wormskjold			2024-11-18 12:31:13	StillImage	CONTINENT_DERIVED_FROM_COUNTRY
Epilobium angustifolium L.	Chamaenerion angustifolium (L.) Scop.	Chamaenerion angustifolium	(L.) Scop.	3127705594	O	e45c7d91-81c6-4455-86e3-2965a5739b1f	urn:catalog:O:V:682109	Plantae	Tracheophyta	Magnoliopsida	Myrtales	Onagraceae	Chamaenerion	Chamaenerion angustifolium		SPECIES	GL	South East Greenland, Akorninarmiut, Imarsivikøya ved Krappsundet		PRESENT		f314b0b0-e3dc-11d9-8d81-b8a03c50a862									1931-08-24	24	8	1931	6428353	6428353	PRESERVED_SPECIMEN	O-V	682109		Bjørn Bjørlykke	1931-08-24	CC_BY_4_0		Bjørn Bjørlykke			2024-11-18 12:31:16	StillImage	CONTINENT_DERIVED_FROM_COUNTRY
Epilobium angustifolium L.	Chamaenerion angustifolium (L.) Scop.	Chamaenerion angustifolium	(L.) Scop.	3127714621	O	e45c7d91-81c6-4455-86e3-2965a5739b1f	urn:catalog:O:V:682118	Plantae	Tracheophyta	Magnoliopsida	Myrtales	Onagraceae	Chamaenerion	Chamaenerion angustifolium		SPECIES	GL	Igdlorsuit, Kakortok Fjord, Syd-Grønland		PRESENT		f314b0b0-e3dc-11d9-8d81-b8a03c50a862									1880-06-26	26	6	1880	6428353	6428353	PRESERVED_SPECIMEN	O-V	682118		Carl Petersen	1880-06-26	CC_BY_4_0		Carl Petersen			2024-11-18 12:31:16	StillImage	CONTINENT_DERIVED_FROM_COUNTRY
Epilobium angustifolium L.	Chamaenerion angustifolium (L.) Scop.	Chamaenerion angustifolium		4400386616	iNaturalist	50c9509d-22c7-4a22-a47d-8c48425ef4a7	https://www.inaturalist.org/observations/179647897	Plantae	Tracheophyta	Magnoliopsida	Myrtales	Onagraceae	Chamaenerion	Chamaenerion angustifolium		SPECIES	GL		Sermersooq	PRESENT		28eb1a3f-1c15-4a95-931a-4af90ecb574d	65.8643	-37.0009	3						2023-08-19T09:27:59	19	8	2023	6428353	6428353	HUMAN_OBSERVATION	Observations	179647897		Sune Holt	2023-08-22 12:51:34	CC_BY_4_0	Pavel Hardzei	Pavel Hardzei			2024-11-19 02:59:11	StillImage	COORDINATE_ROUNDED;CONTINENT_DERIVED_FROM_COORDINATES;TAXON_MATCH_TAXON_ID_IGNORED
Epilobium angustifolium L.	Epilobium angustifolium L.	Epilobium angustifolium L.		4072886268	MeiseBG	b740eaa0-0679-41dc-acb7-990d562dfa37	http://www.botanicalcollections.be/specimen/BR0000031218733	Plantae	Tracheophyta	Magnoliopsida	Myrtales	Onagraceae	Chamaenerion	Chamaenerion angustifolium		SPECIES	GL	[Neuherrnhut]		PRESENT		a344ee9f-f1b7-4761-be2c-58ee6d741395													8053718	6428353	PRESERVED_SPECIMEN	BR	BR0000031218733	S.N.			CC_BY_4_0	Meise Botanic Garden	Barth			2024-10-17 10:58:18	StillImage;InteractiveResource	CONTINENT_DERIVED_FROM_COUNTRY
Epilobium angustifolium L.	Epilobium angustifolium L.	Epilobium angustifolium L.		4072383198	MeiseBG	b740eaa0-0679-41dc-acb7-990d562dfa37	http://www.botanicalcollections.be/specimen/BR0000031218757	Plantae	Tracheophyta	Magnoliopsida	Myrtales	Onagraceae	Chamaenerion	Chamaenerion angustifolium		SPECIES	GL	[Neuherrnhut]		PRESENT		a344ee9f-f1b7-4761-be2c-58ee6d741395													8053718	6428353	PRESERVED_SPECIMEN	BR	BR0000031218757	S.N.			CC_BY_4_0	Meise Botanic Garden	Barth			2024-10-17 10:56:25	StillImage;InteractiveResource	CONTINENT_DERIVED_FROM_COUNTRY
Epilobium angustifolium L.	Epilobium angustifolium L.	Epilobium angustifolium L.	L.	2517193933		15f819bd-6612-4447-854b-14d12ee1022d	https://data.biodiversitydata.nl/naturalis/specimen/U.1449384	Plantae	Tracheophyta	Magnoliopsida	Myrtales	Onagraceae	Chamaenerion	Chamaenerion angustifolium		SPECIES	GL	Angmagssalik, Tasiussaq.		PRESENT		396d5f30-dea9-11db-8ab4-b8a03c50a862									1932-08-07	7	8	1932	8053718	6428353	PRESERVED_SPECIMEN	Botany	U.1449384	Tinbergen, N 125			CC0_1_0	Naturalis Biodiversity Center	Tinbergen N			2024-11-01 10:27:59	StillImage
Epilobium angustifolium L.	Chamaenerion angustifolium (L.) Scop.	Chamaenerion angustifolium		1989154433	MICH	c8d12f8a-7e39-4e2c-92d7-825d590ad15b	94902408-0e19-412c-8ad0-5eeb51fb4b1b	Plantae	Tracheophyta	Magnoliopsida	Myrtales	Onagraceae	Chamaenerion	Chamaenerion angustifolium		SPECIES	GL	Disko, near Arktisk Station		PRESENT		174c6da2-e002-42fe-9f56-2f9d670240f4									1927-09-05	5	9	1927	6428353	6428353	PRESERVED_SPECIMEN	Angiosperms	1433433	s.n.			CC_BY_NC_4_0		Morten P. Porsild			2024-11-01 04:33:23	StillImage	COORDINATE_INVALID
Epilobium angustifolium L.	Chamaenerion angustifolium (L.) Scop.	Chamaenerion angustifolium		1988939332	MICH	c8d12f8a-7e39-4e2c-92d7-825d590ad15b	5b34ceca-b51f-4a6b-a25d-e472133cf935	Plantae	Tracheophyta	Magnoliopsida	Myrtales	Onagraceae	Chamaenerion	Chamaenerion angustifolium		SPECIES	GL	Ameragdla; Kilaersarfik i; Ameralik Fjord		PRESENT		174c6da2-e002-42fe-9f56-2f9d670240f4									1931-08-17	17	8	1931	6428353	6428353	PRESERVED_SPECIMEN	Angiosperms	1433345	s.n.			CC_BY_NC_4_0		Morten P. Porsild			2024-11-01 04:33:10	StillImage	COORDINATE_INVALID
Epilobium angustifolium L.	Chamaenerion angustifolium (L.) Scop.	Chamaenerion angustifolium		3881602967	iNaturalist	50c9509d-22c7-4a22-a47d-8c48425ef4a7	https://www.inaturalist.org/observations/128344835	Plantae	Tracheophyta	Magnoliopsida	Myrtales	Onagraceae	Chamaenerion	Chamaenerion angustifolium		SPECIES	GL		Kujalleq	PRESENT		28eb1a3f-1c15-4a95-931a-4af90ecb574d	60.733	-46.0688	1744						2022-07-28T09:39	28	7	2022	6428353	6428353	HUMAN_OBSERVATION	Observations	128344835		Sune Holt	2022-07-28 23:17:12	CC_BY_NC_4_0	Michelle Goerdel	Michelle Goerdel			2024-11-19 02:21:21	StillImage	COORDINATE_ROUNDED;CONTINENT_DERIVED_FROM_COORDINATES;TAXON_MATCH_TAXON_ID_IGNORED
Epilobium angustifolium L.	Chamaenerion angustifolium (L.) Scop.	Chamaenerion angustifolium		4112677326	NHMD	0d1f9cee-7cb7-4d3a-a8c4-d2ca6edcd23b	0238f699-bc52-4e4c-9516-d17832c5d2b4	Plantae	Tracheophyta	Magnoliopsida	Myrtales	Onagraceae	Chamaenerion	Chamaenerion angustifolium		SPECIES	GL	Sadlen ved Godthaab.		PRESENT		2e7df380-8356-4533-bcb3-5459e23c794e									1890-08-06	6	8	1890	6428353	6428353	PRESERVED_SPECIMEN	C	NHMD858563				CC_BY_4_0		Collector unknown			2024-07-23 14:39:43	StillImage
Epilobium angustifolium L.	Chamaenerion angustifolium (L.) Scop.	Chamaenerion angustifolium		3760460050	NHMD	0d1f9cee-7cb7-4d3a-a8c4-d2ca6edcd23b	05ec8f41-e9fc-43da-bbd2-09ecefbc69e7	Plantae	Tracheophyta	Magnoliopsida	Myrtales	Onagraceae	Chamaenerion	Chamaenerion angustifolium		SPECIES	GL	5 km SE of Kapisigdlit.		PRESENT		2e7df380-8356-4533-bcb3-5459e23c794e									1973-08-01	1	8	1973	6428353	6428353	PRESERVED_SPECIMEN	C	NHMD858818	5346			CC_BY_4_0		Fredskild, Bent			2024-07-23 14:39:43	StillImage
Epilobium angustifolium L.	Chamaenerion angustifolium (L.) Scop.	Chamaenerion angustifolium var. (L.) Scop.		3760460207	NHMD	0d1f9cee-7cb7-4d3a-a8c4-d2ca6edcd23b	08823d8e-787f-451f-8724-5d45c908091f	Plantae	Tracheophyta	Magnoliopsida	Myrtales	Onagraceae	Chamaenerion	Chamaenerion angustifolium		SPECIES	GL	Sydeksponeret skråning med Thymus-veg. ved nordøst-hjørnet af den store sø 1 km øst for Itivnera.		PRESENT		2e7df380-8356-4533-bcb3-5459e23c794e	64.3833	-50.3667							1960-07-31	31	7	1960	6428353	6428353	PRESERVED_SPECIMEN	C	NHMD858817	1723			CC_BY_4_0		Fredskild, Bent			2024-07-23 14:39:43	StillImage	COORDINATE_ROUNDED;GEODETIC_DATUM_ASSUMED_WGS84
Epilobium angustifolium L.	Chamaenerion angustifolium (L.) Scop.	Chamaenerion angustifolium		3990405956	NHMD	0d1f9cee-7cb7-4d3a-a8c4-d2ca6edcd23b	17812fe6-cc28-4adf-b5c7-02a8065ce641	Plantae	Tracheophyta	Magnoliopsida	Myrtales	Onagraceae	Chamaenerion	Chamaenerion angustifolium		SPECIES	GL	Holsteinsborg, NE of Ulkebugt.		PRESENT		2e7df380-8356-4533-bcb3-5459e23c794e									1990-07-23	23	7	1990	6428353	6428353	PRESERVED_SPECIMEN	C	NHMD858617				CC_BY_4_0		Blom, Villy			2024-07-23 14:39:43	StillImage
Epilobium angustifolium L.	Chamaenerion angustifolium (L.) Scop.	Chamaenerion angustifolium		3990401421	NHMD	0d1f9cee-7cb7-4d3a-a8c4-d2ca6edcd23b	267beff7-8312-46f1-b77e-8519c9005716	Plantae	Tracheophyta	Magnoliopsida	Myrtales	Onagraceae	Chamaenerion	Chamaenerion angustifolium		SPECIES	GL	V. Gr. Præstefjeldet ved Holstensborg.		PRESENT		2e7df380-8356-4533-bcb3-5459e23c794e									1884-08-02	2	8	1884	6428353	6428353	PRESERVED_SPECIMEN	C	NHMD858633				CC_BY_4_0		Warming et al., Eug.			2024-07-23 14:39:44	StillImage
Epilobium angustifolium L.	Chamaenerion angustifolium (L.) Scop.	Chamaenerium angustifolium var. (L.) Spach.		3760458922	NHMD	0d1f9cee-7cb7-4d3a-a8c4-d2ca6edcd23b	2fac1e8f-b815-4d14-b07e-27cbfc343533	Plantae	Tracheophyta	Magnoliopsida	Myrtales	Onagraceae	Chamaenerion	Chamaenerion angustifolium		SPECIES	GL	Groenl. Occid. Ameralik Fjord, Qasigiánguit.		PRESENT		2e7df380-8356-4533-bcb3-5459e23c794e									1931-08-16	16	8	1931	6428353	6428353	PRESERVED_SPECIMEN	C	NHMD858843				CC_BY_4_0		Porsild,, Morten			2024-07-23 14:39:44	StillImage	TAXON_MATCH_FUZZY
Epilobium angustifolium L.	Chamaenerion angustifolium (L.) Scop.	Chamaenerion angustifolium		3760463366	NHMD	0d1f9cee-7cb7-4d3a-a8c4-d2ca6edcd23b	31023aa3-b966-4824-a107-8ecfc636578e	Plantae	Tracheophyta	Magnoliopsida	Myrtales	Onagraceae	Chamaenerion	Chamaenerion angustifolium		SPECIES	GL	West Greenland. Maniitsoq.		PRESENT		2e7df380-8356-4533-bcb3-5459e23c794e									1991-07-09	9	7	1991	6428353	6428353	PRESERVED_SPECIMEN	C	NHMD858807				CC_BY_4_0		Hansen,, Eric			2024-07-23 14:39:44	StillImage
Epilobium angustifolium L.	Chamaenerion angustifolium (L.) Scop.	Chamaenerion angustifolium		3760458921	NHMD	0d1f9cee-7cb7-4d3a-a8c4-d2ca6edcd23b	37c50c1c-fa28-41ec-b834-045fd70d99be	Plantae	Tracheophyta	Magnoliopsida	Myrtales	Onagraceae	Chamaenerion	Chamaenerion angustifolium		SPECIES	GL	Godthåbsfjord, Kapisigdlit kangerdluat, Tavtait.		PRESENT		2e7df380-8356-4533-bcb3-5459e23c794e									1979-07-26	26	7	1979	6428353	6428353	PRESERVED_SPECIMEN	C	NHMD858824	69105			CC_BY_4_0		Alstrup,, Vagn			2024-07-23 14:39:44	StillImage
Epilobium angustifolium L.	Chamaenerion angustifolium (L.) Scop.	Chamaenerion angustifolium		3990373722	NHMD	0d1f9cee-7cb7-4d3a-a8c4-d2ca6edcd23b	3876687d-83ed-4112-aad0-7a39ea4999f9	Plantae	Tracheophyta	Magnoliopsida	Myrtales	Onagraceae	Chamaenerion	Chamaenerion angustifolium		SPECIES	GL	Tunugdliarfik Fjord, Narssarssuaq.		PRESENT		2e7df380-8356-4533-bcb3-5459e23c794e									1974-07-13	13	7	1974	6428353	6428353	PRESERVED_SPECIMEN	C	NHMD858850	74-102			CC_BY_4_0		Jacobsen, Niels			2024-07-23 14:39:44	StillImage
Epilobium angustifolium L.	Chamaenerion angustifolium (L.) Scop.	Chamaenerion angustifolium		3334585989	NHMD	0d1f9cee-7cb7-4d3a-a8c4-d2ca6edcd23b	3ee44fea-11a2-48d2-957b-f8438c9acdfc	Plantae	Tracheophyta	Magnoliopsida	Myrtales	Onagraceae	Chamaenerion	Chamaenerion angustifolium		SPECIES	GL	Tasermiut, head of the fiord.		PRESENT		2e7df380-8356-4533-bcb3-5459e23c794e									1964-07-06	6	7	1964	6428353	6428353	PRESERVED_SPECIMEN	C	NHMD797720	64-1838			CC_BY_4_0		Hansen et al., Carlo			2024-07-23 14:39:44	StillImage	MULTIMEDIA_URI_INVALID
Epilobium angustifolium L.	Chamaenerion angustifolium (L.) Scop.	Chamaenerion angustifolium		3990379617	NHMD	0d1f9cee-7cb7-4d3a-a8c4-d2ca6edcd23b	44e73259-7135-4787-9407-e11a4f594dc3	Plantae	Tracheophyta	Magnoliopsida	Myrtales	Onagraceae	Chamaenerion	Chamaenerion angustifolium		SPECIES	GL	Angmagssalik distr.: Paornakajît.		PRESENT		2e7df380-8356-4533-bcb3-5459e23c794e									1971-08-29	29	8	1971	6428353	6428353	PRESERVED_SPECIMEN	C	NHMD858488	G.B.U.4156			CC_BY_4_0		Kliim-Nielsen, Lars			2024-07-23 14:39:44	StillImage
Epilobium angustifolium L.	Chamaenerion angustifolium (L.) Scop.	Chamaenerion angustifolium		3352136616	NHMD	0d1f9cee-7cb7-4d3a-a8c4-d2ca6edcd23b	47a7de3e-3d46-4b1d-8914-51fce01d1dcf	Plantae	Tracheophyta	Magnoliopsida	Myrtales	Onagraceae	Chamaenerion	Chamaenerion angustifolium		SPECIES	GL	Sydøst-Grønland. Eskimonæsset.		PRESENT		2e7df380-8356-4533-bcb3-5459e23c794e									1931-08-30	30	8	1931	6428353	6428353	PRESERVED_SPECIMEN	C	NHMD858512				CC_BY_4_0					2024-07-23 14:39:44	StillImage	MULTIMEDIA_URI_INVALID
Epilobium angustifolium L.	Chamaenerion angustifolium (L.) Scop.	Chamaenerion angustifolium		3990380121	NHMD	0d1f9cee-7cb7-4d3a-a8c4-d2ca6edcd23b	58777ce1-577f-4c09-b03e-9af6e592b543	Plantae	Tracheophyta	Magnoliopsida	Myrtales	Onagraceae	Chamaenerion	Chamaenerion angustifolium		SPECIES	GL	Fiskenæsset distr.: Mississippi, head of Bjørnesund.		PRESENT		2e7df380-8356-4533-bcb3-5459e23c794e									1971-07-15	15	7	1971	6428353	6428353	PRESERVED_SPECIMEN	C	NHMD858742	G.B.U.3124			CC_BY_4_0		Andersen et al., Henrik			2024-07-23 14:39:44	StillImage
Epilobium angustifolium L.	Chamaenerion angustifolium (L.) Scop.	Chamaenerion angustifolium		3990407420	NHMD	0d1f9cee-7cb7-4d3a-a8c4-d2ca6edcd23b	5c465fab-b9e9-4379-bb1a-9571208f87b8	Plantae	Tracheophyta	Magnoliopsida	Myrtales	Onagraceae	Chamaenerion	Chamaenerion angustifolium		SPECIES	GL	Nigerdlikasik.		PRESENT		2e7df380-8356-4533-bcb3-5459e23c794e									1965-08-13	13	8	1965	6428353	6428353	PRESERVED_SPECIMEN	C	NHMD858781	65-368			CC_BY_4_0		Johansen et al., Johs.			2024-07-23 14:39:44	StillImage
Epilobium angustifolium L.	Chamaenerion angustifolium (L.) Scop.	Chamaenerion angustifolium		4112690514	NHMD	0d1f9cee-7cb7-4d3a-a8c4-d2ca6edcd23b	5d0ac211-f7a8-48ab-aad2-f2c95b538181	Plantae	Tracheophyta	Magnoliopsida	Myrtales	Onagraceae	Chamaenerion	Chamaenerion angustifolium		SPECIES	GL	Timiutak (Ø) ved Sârdloq. i Lø* af en Fjeldvæg.		PRESENT		2e7df380-8356-4533-bcb3-5459e23c794e									1894-08-31	31	8	1894	6428353	6428353	PRESERVED_SPECIMEN	C	NHMD858990				CC_BY_4_0		Jessen, A.			2024-07-23 14:39:44	StillImage
Epilobium angustifolium L.	Chamaenerion angustifolium (L.) Scop.	Chamaenerion angustifolium		3990401908	NHMD	0d1f9cee-7cb7-4d3a-a8c4-d2ca6edcd23b	5d50cf18-26e1-4145-850d-ffec22be337b	Plantae	Tracheophyta	Magnoliopsida	Myrtales	Onagraceae	Chamaenerion	Chamaenerion angustifolium		SPECIES	GL	Tugtotôq Island. Eastern part.		PRESENT		2e7df380-8356-4533-bcb3-5459e23c794e									1963-08-03	3	8	1963	6428353	6428353	PRESERVED_SPECIMEN	C	NHMD858884	F.1428			CC_BY_4_0		Damsholt et al., Kell			2024-07-23 14:39:44	StillImage
Epilobium angustifolium L.	Chamaenerion angustifolium (L.) Scop.	Chamaenerion angustifolium		3760464494	NHMD	0d1f9cee-7cb7-4d3a-a8c4-d2ca6edcd23b	5d597ffc-782a-4ee8-8eb8-783732caf35a	Plantae	Tracheophyta	Magnoliopsida	Myrtales	Onagraceae	Chamaenerion	Chamaenerion angustifolium		SPECIES	GL	West Greenland. Sukkertoppen district, north of Sermeralak.		PRESENT		2e7df380-8356-4533-bcb3-5459e23c794e									1978-07-22	22	7	1978	6428353	6428353	PRESERVED_SPECIMEN	C	NHMD858804	38			CC_BY_4_0		Holthe,, Vidar			2024-07-23 14:39:44	StillImage
Epilobium angustifolium L.	Chamaenerion angustifolium (L.) Scop.	Chamaenerion angustifolium		3990373818	NHMD	0d1f9cee-7cb7-4d3a-a8c4-d2ca6edcd23b	5d61719b-ff28-44c7-81a4-57c79e2c928f	Plantae	Tracheophyta	Magnoliopsida	Myrtales	Onagraceae	Chamaenerion	Chamaenerion angustifolium		SPECIES	GL	West-Greenland. Disko: South coast, at Sinigfik.		PRESENT		2e7df380-8356-4533-bcb3-5459e23c794e									1932-07-27	27	7	1932	6428353	6428353	PRESERVED_SPECIMEN	C	NHMD858670	447			CC_BY_4_0		Grøntved, Johannes			2024-07-23 14:39:44	StillImage
Epilobium angustifolium L.	Chamaenerion angustifolium (L.) Scop.	Chamaenerion angustifolium		3990375897	NHMD	0d1f9cee-7cb7-4d3a-a8c4-d2ca6edcd23b	853ba813-caf7-4727-8e33-2dc6ed70003d	Plantae	Tracheophyta	Magnoliopsida	Myrtales	Onagraceae	Chamaenerion	Chamaenerion angustifolium		SPECIES	GL	Ammassalik distr., Cassiopefjeldet.		PRESENT		2e7df380-8356-4533-bcb3-5459e23c794e									1985-08-19	19	8	1985	6428353	6428353	PRESERVED_SPECIMEN	C	NHMD858496				CC_BY_4_0		Strandberg, Morten			2024-07-23 14:39:45	StillImage
Epilobium angustifolium L.	Chamaenerion angustifolium (L.) Scop.	Chamaenerion angustifolium		4112688036	NHMD	0d1f9cee-7cb7-4d3a-a8c4-d2ca6edcd23b	87a2137c-9a6d-45fe-9fc0-82ed04c70cb3	Plantae	Tracheophyta	Magnoliopsida	Myrtales	Onagraceae	Chamaenerion	Chamaenerion angustifolium		SPECIES	GL	Groenlandiam orientalem. Ikerasausak.		PRESENT		2e7df380-8356-4533-bcb3-5459e23c794e									1902-06-30	30	6	1902	6428353	6428353	PRESERVED_SPECIMEN	C	NHMD858476				CC_BY_4_0		Kruuse, C.			2024-07-23 14:39:45	StillImage
Epilobium angustifolium L.	Chamaenerion angustifolium (L.) Scop.	Chamaenerion angustifolium		4112690062	NHMD	0d1f9cee-7cb7-4d3a-a8c4-d2ca6edcd23b	8a538c29-d92b-4a3d-907f-715430fa3340	Plantae	Tracheophyta	Magnoliopsida	Myrtales	Onagraceae	Chamaenerion	Chamaenerion angustifolium		SPECIES	GL	Ilua in tuu* Tunugdliarfik Grónland*.		PRESENT		2e7df380-8356-4533-bcb3-5459e23c794e									1876-07-23	23	7	1876	6428353	6428353	PRESERVED_SPECIMEN	C	NHMD1200820				CC_BY_4_0		Kornerup, A.			2024-07-23 14:39:45	StillImage
Epilobium angustifolium L.	Chamaenerion angustifolium (L.) Scop.	Chamaenerion angustifolium		3990401165	NHMD	0d1f9cee-7cb7-4d3a-a8c4-d2ca6edcd23b	8bb72f53-f78b-4ce6-92b9-c31dab62ad00	Plantae	Tracheophyta	Magnoliopsida	Myrtales	Onagraceae	Chamaenerion	Chamaenerion angustifolium		SPECIES	GL	Sermitsiaq.		PRESENT		2e7df380-8356-4533-bcb3-5459e23c794e									1976-09-14	14	9	1976	6428353	6428353	PRESERVED_SPECIMEN	C	NHMD858796	90			CC_BY_4_0		Hansen, Lilli			2024-07-23 14:39:45	StillImage
Epilobium angustifolium L.	Chamaenerion angustifolium (L.) Scop.	Chamaenerion angustifolium		3990390335	NHMD	0d1f9cee-7cb7-4d3a-a8c4-d2ca6edcd23b	95fcab6c-1fb5-4ffb-b487-5eda1004ace6	Plantae	Tracheophyta	Magnoliopsida	Myrtales	Onagraceae	Chamaenerion	Chamaenerion angustifolium		SPECIES	GL	Northwest Greenland. Holsteinsborg.		PRESENT		2e7df380-8356-4533-bcb3-5459e23c794e									1954-09-12	12	9	1954	6428353	6428353	PRESERVED_SPECIMEN	C	NHMD858639	KJ8318			CC_BY_4_0		Rosenkrantz, A.			2024-07-23 14:39:45	StillImage
Epilobium angustifolium L.	Chamaenerion angustifolium (L.) Scop.	Chamaenerion angustifolium		3990400104	NHMD	0d1f9cee-7cb7-4d3a-a8c4-d2ca6edcd23b	9b088875-3078-436b-9181-7bc0376935e4	Plantae	Tracheophyta	Magnoliopsida	Myrtales	Onagraceae	Chamaenerion	Chamaenerion angustifolium		SPECIES	GL	Baei de Kangiussaq.		PRESENT		2e7df380-8356-4533-bcb3-5459e23c794e									1958-08-24	24	8	1958	6428353	6428353	PRESERVED_SPECIMEN	C	NHMD858792	83			CC_BY_4_0		Lasserre, V.			2024-07-23 14:39:45	StillImage
Epilobium angustifolium L.	Chamaenerion angustifolium (L.) Scop.	Chamaenerion angustifolium		3990408094	NHMD	0d1f9cee-7cb7-4d3a-a8c4-d2ca6edcd23b	b23b54ea-4c6f-4333-95a5-9539ef5b9a2c	Plantae	Tracheophyta	Magnoliopsida	Myrtales	Onagraceae	Chamaenerion	Chamaenerion angustifolium		SPECIES	GL	Kobbefjord nær Godthaab.		PRESENT		2e7df380-8356-4533-bcb3-5459e23c794e													6428353	6428353	PRESERVED_SPECIMEN	C	NHMD858788				CC_BY_4_0		Rink, Henrik			2024-07-23 14:39:45	StillImage
Epilobium angustifolium L.	Chamaenerion angustifolium (L.) Scop.	Chamaenerion angustifolium		4112697866	NHMD	0d1f9cee-7cb7-4d3a-a8c4-d2ca6edcd23b	cabfb791-4212-4fb1-ad00-57496fe9fee6	Plantae	Tracheophyta	Magnoliopsida	Myrtales	Onagraceae	Chamaenerion	Chamaenerion angustifolium		SPECIES	GL	Itivdleq Majorarissat.		PRESENT		2e7df380-8356-4533-bcb3-5459e23c794e									1878-06-25	25	6	1878	6428353	6428353	PRESERVED_SPECIMEN	C	NHMD1200804	133			CC_BY_4_0		Kornerup, A.			2024-07-23 14:39:45	StillImage
Epilobium angustifolium L.	Chamaenerion angustifolium (L.) Scop.	Chamaenerion angustifolium		3352134069	NHMD	0d1f9cee-7cb7-4d3a-a8c4-d2ca6edcd23b	cd59599a-e60b-4bcc-bfcf-0157c372d65c	Plantae	Tracheophyta	Magnoliopsida	Myrtales	Onagraceae	Chamaenerion	Chamaenerion angustifolium		SPECIES	GL	Sydøst-Grønland. Dronn. Maries Dal. Skraan. mod S.O. 100 m. o. H. 5 km. fra H.		PRESENT		2e7df380-8356-4533-bcb3-5459e23c794e									1931-08-26	26	8	1931	6428353	6428353	PRESERVED_SPECIMEN	C	NHMD858513				CC_BY_4_0					2024-07-23 14:39:45	StillImage	MULTIMEDIA_URI_INVALID
Epilobium angustifolium L.	Chamaenerion angustifolium (L.) Scop.	Chamaenerion angustifolium		4112692959	NHMD	0d1f9cee-7cb7-4d3a-a8c4-d2ca6edcd23b	d25345e0-f804-49eb-9049-df9b5d914cdb	Plantae	Tracheophyta	Magnoliopsida	Myrtales	Onagraceae	Chamaenerion	Chamaenerion angustifolium		SPECIES	GL	Sydøst-Grønland. Dr. Maries Dal, Fjaldside* med* S.O.		PRESENT		2e7df380-8356-4533-bcb3-5459e23c794e									1931-08-26	26	8	1931	6428353	6428353	PRESERVED_SPECIMEN	C	NHMD1200792				CC_BY_4_0		Rasmussen, Knud			2024-07-23 14:39:46	StillImage
Epilobium angustifolium L.	Chamaenerion angustifolium (L.) Scop.	Chamaenerion angustifolium		3334584881	NHMD	0d1f9cee-7cb7-4d3a-a8c4-d2ca6edcd23b	e978cc9d-f089-4347-b886-b12eb9f9b87c	Plantae	Tracheophyta	Magnoliopsida	Myrtales	Onagraceae	Chamaenerion	Chamaenerion angustifolium		SPECIES	GL	Qagssiarssuk.		PRESENT		2e7df380-8356-4533-bcb3-5459e23c794e									1969-08-01	1	8	1969	6428353	6428353	PRESERVED_SPECIMEN	C	NHMD797708	4711			CC_BY_4_0		Fredskild, Bent			2024-07-23 14:39:46	StillImage	MULTIMEDIA_URI_INVALID
Epilobium angustifolium L.	Chamaenerion angustifolium (L.) Scop.	Chamaenerion angustifolium		3990387213	NHMD	0d1f9cee-7cb7-4d3a-a8c4-d2ca6edcd23b	ed813f2a-97a7-46e2-ad9a-a3355a7b0ac6	Plantae	Tracheophyta	Magnoliopsida	Myrtales	Onagraceae	Chamaenerion	Chamaenerion angustifolium		SPECIES	GL	Tasermiut.		PRESENT		2e7df380-8356-4533-bcb3-5459e23c794e													6428353	6428353	PRESERVED_SPECIMEN	C	NHMD858994				CC_BY_4_0		Hartz, N.			2024-07-23 14:39:46	StillImage
Epilobium angustifolium L.	Chamaenerion angustifolium (L.) Scop.	Chamaenerion angustifolium		3990405792	NHMD	0d1f9cee-7cb7-4d3a-a8c4-d2ca6edcd23b	f410d480-ce0a-4278-82a8-40534a663e00	Plantae	Tracheophyta	Magnoliopsida	Myrtales	Onagraceae	Chamaenerion	Chamaenerion angustifolium		SPECIES	GL	530 m valley.		PRESENT		2e7df380-8356-4533-bcb3-5459e23c794e									1965-08-04	4	8	1965	6428353	6428353	PRESERVED_SPECIMEN	C	NHMD858772	65-2993			CC_BY_4_0		Lægaard, Simon			2024-07-23 14:39:46	StillImage
Epilobium angustifolium L.	Chamaenerion angustifolium (L.) Scop.	Chamaenerion angustifolium		3352126612	NHMD	0d1f9cee-7cb7-4d3a-a8c4-d2ca6edcd23b	f4d23422-ca88-4ca7-ac6d-b6085215aef0	Plantae	Tracheophyta	Magnoliopsida	Myrtales	Onagraceae	Chamaenerion	Chamaenerion angustifolium		SPECIES	GL	East Greenland. Ammassalik Ø, W side, Sivinganeq, the vicinity of Sermilik Station.		PRESENT		2e7df380-8356-4533-bcb3-5459e23c794e									1992-09-04	4	9	1992	6428353	6428353	PRESERVED_SPECIMEN	C	NHMD858502				CC_BY_4_0					2024-07-23 14:39:46	StillImage	MULTIMEDIA_URI_INVALID
Epilobium angustifolium L.	Chamaenerion angustifolium (L.) Scop.	Chamaenerion angustifolium		3990407121	NHMD	0d1f9cee-7cb7-4d3a-a8c4-d2ca6edcd23b	f65d0a99-1bf0-4c99-82e8-293eefbc04ad	Plantae	Tracheophyta	Magnoliopsida	Myrtales	Onagraceae	Chamaenerion	Chamaenerion angustifolium		SPECIES	GL	W. for Qordlortoq.		PRESENT		2e7df380-8356-4533-bcb3-5459e23c794e									1968-07-07	7	7	1968	6428353	6428353	PRESERVED_SPECIMEN	C	NHMD858778	68-517			CC_BY_4_0		Øllgaard, Benjamin			2024-07-23 14:39:46	StillImage
Epilobium angustifolium L.	Chamaenerion angustifolium (L.) Scop.	Chamaenerion angustifolium		3990377406	NHMD	0d1f9cee-7cb7-4d3a-a8c4-d2ca6edcd23b	ffe1d79d-bd3f-4a52-b969-75d3cf901129	Plantae	Tracheophyta	Magnoliopsida	Myrtales	Onagraceae	Chamaenerion	Chamaenerion angustifolium		SPECIES	GL	Fiskenæsset distr.: Head of Grædefjord.		PRESENT		2e7df380-8356-4533-bcb3-5459e23c794e									1972-08-03	3	8	1972	6428353	6428353	PRESERVED_SPECIMEN	C	NHMD858752	G.B.U.4730			CC_BY_4_0		Andersen et al., Henrik			2024-07-23 14:39:46	StillImage
Epilobium angustifolium L.	Chamaenerion angustifolium (L.) Scop.	Chamaenerion angustifolium		4112677358	NHMD	0d1f9cee-7cb7-4d3a-a8c4-d2ca6edcd23b	04bc419d-ea98-4095-ac57-3a5ff711846c	Plantae	Tracheophyta	Magnoliopsida	Myrtales	Onagraceae	Chamaenerion	Chamaenerion angustifolium		SPECIES	GL	Sydøst-Grønland. unknown:covered Bjerg v. Blomsterdalen Angmagssunknown:covered.		PRESENT		2e7df380-8356-4533-bcb3-5459e23c794e									1933-09-16	16	9	1933	6428353	6428353	PRESERVED_SPECIMEN	C	NHMD1200788	356*			CC_BY_4_0		Bøgvad, Richard			2024-07-23 14:39:43	StillImage
Epilobium angustifolium L.	Chamaenerion angustifolium (L.) Scop.	Chamaenerion angustifolium		3990386097	NHMD	0d1f9cee-7cb7-4d3a-a8c4-d2ca6edcd23b	07eda72c-fd45-46f1-b976-036ea8009622	Plantae	Tracheophyta	Magnoliopsida	Myrtales	Onagraceae	Chamaenerion	Chamaenerion angustifolium		SPECIES	GL	Ikertôq, head of Akugdleq.		PRESENT		2e7df380-8356-4533-bcb3-5459e23c794e									1978-07-29	29	7	1978	6428353	6428353	PRESERVED_SPECIMEN	C	NHMD858638	G.B.U.78-1217			CC_BY_4_0		Møller, Peter			2024-07-23 14:39:43	StillImage
Epilobium angustifolium L.	Chamaenerion angustifolium (L.) Scop.	Chamaenerion angustifolium		3990392129	NHMD	0d1f9cee-7cb7-4d3a-a8c4-d2ca6edcd23b	0b033822-c9ca-4ff7-938a-d18d38e8f55f	Plantae	Tracheophyta	Magnoliopsida	Myrtales	Onagraceae	Chamaenerion	Chamaenerion angustifolium		SPECIES	GL	Angmagssalik distr.: Ikâsagtivaq, east of Paornartivartik.		PRESENT		2e7df380-8356-4533-bcb3-5459e23c794e									1969-07-26	26	7	1969	6428353	6428353	PRESERVED_SPECIMEN	C	NHMD858495	69-1297			CC_BY_4_0		Hamann, Ole			2024-07-23 14:39:43	StillImage
Epilobium angustifolium L.	Chamaenerion angustifolium (L.) Scop.	Chamaenerion angustifolium		3990410204	NHMD	0d1f9cee-7cb7-4d3a-a8c4-d2ca6edcd23b	10030235-df6b-4ce6-82f6-34288e36d76a	Plantae	Tracheophyta	Magnoliopsida	Myrtales	Onagraceae	Chamaenerion	Chamaenerion angustifolium		SPECIES	GL	Frederikshåb distr.		PRESENT		2e7df380-8356-4533-bcb3-5459e23c794e									1966-07-09	9	7	1966	6428353	6428353	PRESERVED_SPECIMEN	C	NHMD858776	66-2986			CC_BY_4_0		Jørgensen, Lise			2024-07-23 14:39:43	StillImage
Epilobium angustifolium L.	Chamaenerion angustifolium (L.) Scop.	Chamaenerion angustifolium		3990390345	NHMD	0d1f9cee-7cb7-4d3a-a8c4-d2ca6edcd23b	1db9617c-66d8-4740-ab74-697c65e1e1c4	Plantae	Tracheophyta	Magnoliopsida	Myrtales	Onagraceae	Chamaenerion	Chamaenerion angustifolium		SPECIES	GL	Upernaviarssuk.		PRESENT		2e7df380-8356-4533-bcb3-5459e23c794e									1953-07-21	21	7	1953	6428353	6428353	PRESERVED_SPECIMEN	C	NHMD858981	2471			CC_BY_4_0		Grøntved, Johannes			2024-07-23 14:39:43	StillImage
Epilobium angustifolium L.	Chamaenerion angustifolium (L.) Scop.	Chamaenerion angustifolium		3760466270	NHMD	0d1f9cee-7cb7-4d3a-a8c4-d2ca6edcd23b	2768c7a6-1628-474e-9a8d-69f217d1c2a0	Plantae	Tracheophyta	Magnoliopsida	Myrtales	Onagraceae	Chamaenerion	Chamaenerion angustifolium		SPECIES	GL	Søndre Isortoq, Nûgârssuk.		PRESENT		2e7df380-8356-4533-bcb3-5459e23c794e									1977-07-25	25	7	1977	6428353	6428353	PRESERVED_SPECIMEN	C	NHMD858844	262			CC_BY_4_0		Hansen,, Marianne			2024-07-23 14:39:44	StillImage
Epilobium angustifolium L.	Chamaenerion angustifolium (L.) Scop.	Chamaenerion angustifolium		3990387107	NHMD	0d1f9cee-7cb7-4d3a-a8c4-d2ca6edcd23b	348f46b7-f806-4513-9c4b-d397da538da1	Plantae	Tracheophyta	Magnoliopsida	Myrtales	Onagraceae	Chamaenerion	Chamaenerion angustifolium		SPECIES	GL	Syd-Grønl. Igdlorssuit, Prins Christians Sund.		PRESENT		2e7df380-8356-4533-bcb3-5459e23c794e									1925-07-21	21	7	1925	6428353	6428353	PRESERVED_SPECIMEN	C	NHMD858677				CC_BY_4_0		Porsild et al., A.E.			2024-07-23 14:39:44	StillImage
Epilobium angustifolium L.	Chamaenerion angustifolium (L.) Scop.	Chamaenerion angustifolium		3990381846	NHMD	0d1f9cee-7cb7-4d3a-a8c4-d2ca6edcd23b	424b2288-32a7-4961-a18e-ae88ff3b54cb	Plantae	Tracheophyta	Magnoliopsida	Myrtales	Onagraceae	Chamaenerion	Chamaenerion angustifolium		SPECIES	GL	Angmagssalik distr.: Tugtilik.		PRESENT		2e7df380-8356-4533-bcb3-5459e23c794e									1971-08-04	4	8	1971	6428353	6428353	PRESERVED_SPECIMEN	C	NHMD858485	G.B.U.3674			CC_BY_4_0		Kliim-Nielsen, Lars			2024-07-23 14:39:44	StillImage
Epilobium angustifolium L.	Chamaenerion angustifolium (L.) Scop.	Chamaenerion angustifolium		3352130793	NHMD	0d1f9cee-7cb7-4d3a-a8c4-d2ca6edcd23b	490f1836-2c7e-4f87-8d3c-8c15adc26a97	Plantae	Tracheophyta	Magnoliopsida	Myrtales	Onagraceae	Chamaenerion	Chamaenerion angustifolium		SPECIES	GL	Tingmiarmît, island just E of former settlement.		PRESENT		2e7df380-8356-4533-bcb3-5459e23c794e									1968-08-30	30	8	1968	6428353	6428353	PRESERVED_SPECIMEN	C	NHMD858517				CC_BY_4_0					2024-07-23 14:39:44	StillImage	MULTIMEDIA_URI_INVALID
Epilobium angustifolium L.	Chamaenerion angustifolium (L.) Scop.	Chamaenerion angustifolium		3990397065	NHMD	0d1f9cee-7cb7-4d3a-a8c4-d2ca6edcd23b	49d1438f-099c-4677-9a9b-0a79760ff11b	Plantae	Tracheophyta	Magnoliopsida	Myrtales	Onagraceae	Chamaenerion	Chamaenerion angustifolium		SPECIES	GL	W Greenland, Disko, Igpik ENE of Godhavn.		PRESENT		2e7df380-8356-4533-bcb3-5459e23c794e									1988-08-17	17	8	1988	6428353	6428353	PRESERVED_SPECIMEN	C	NHMD858647	88-254			CC_BY_4_0		Dalgaard, Vilhelm			2024-07-23 14:39:44	StillImage
Epilobium angustifolium L.	Chamaenerion angustifolium (L.) Scop.	Chamaenerion angustifolium		4112689314	NHMD	0d1f9cee-7cb7-4d3a-a8c4-d2ca6edcd23b	4f979ef1-a4d7-4a48-a551-8652d7106bdb	Plantae	Tracheophyta	Magnoliopsida	Myrtales	Onagraceae	Chamaenerion	Chamaenerion angustifolium		SPECIES	GL	Godthaab.		PRESENT		2e7df380-8356-4533-bcb3-5459e23c794e													6428353	6428353	PRESERVED_SPECIMEN	C	NHMD1200801				CC_BY_4_0		Rink, H.			2024-07-23 14:39:44	StillImage
Epilobium angustifolium L.	Chamaenerion angustifolium (L.) Scop.	Chamaenerion angustifolium		3990400466	NHMD	0d1f9cee-7cb7-4d3a-a8c4-d2ca6edcd23b	4fdbe8ef-74aa-4418-a571-be36b9e5500c	Plantae	Tracheophyta	Magnoliopsida	Myrtales	Onagraceae	Chamaenerion	Chamaenerion angustifolium		SPECIES	GL	Itivdleq, Qáqatoqaq, N of Eqalugârssuit.		PRESENT		2e7df380-8356-4533-bcb3-5459e23c794e									1979-08-19	19	8	1979	6428353	6428353	PRESERVED_SPECIMEN	C	NHMD858624	1756			CC_BY_4_0		Holt, Sune			2024-07-23 14:39:44	StillImage
Epilobium angustifolium L.	Chamaenerion angustifolium (L.) Scop.	Chamaenerion angustifolium		3990382413	NHMD	0d1f9cee-7cb7-4d3a-a8c4-d2ca6edcd23b	70029a95-cac0-4f73-94d2-bebabe2250fd	Plantae	Tracheophyta	Magnoliopsida	Myrtales	Onagraceae	Chamaenerion	Chamaenerion angustifolium		SPECIES	GL	West-Greenland. Kangamiut.		PRESENT		2e7df380-8356-4533-bcb3-5459e23c794e									1946-09-01	1	9	1946	6428353	6428353	PRESERVED_SPECIMEN	C	NHMD858629	316			CC_BY_4_0		Böcher, Tyge			2024-07-23 14:39:44	StillImage
Epilobium angustifolium L.	Chamaenerion angustifolium (L.) Scop.	Chamaenerion angustifolium		3352133799	NHMD	0d1f9cee-7cb7-4d3a-a8c4-d2ca6edcd23b	82d5b574-c278-4d5c-9c08-d5c99ab9dacb	Plantae	Tracheophyta	Magnoliopsida	Myrtales	Onagraceae	Chamaenerion	Chamaenerion angustifolium		SPECIES	GL	Skjoldungen distr.: Vales Fjord.		PRESENT		2e7df380-8356-4533-bcb3-5459e23c794e									1970-08-23	23	8	1970	6428353	6428353	PRESERVED_SPECIMEN	C	NHMD858535				CC_BY_4_0					2024-07-23 14:39:45	StillImage	MULTIMEDIA_URI_INVALID
Epilobium angustifolium L.	Chamaenerion angustifolium (L.) Scop.	Chamaenerion angustifolium		3990375270	NHMD	0d1f9cee-7cb7-4d3a-a8c4-d2ca6edcd23b	85d90092-929c-408b-b09b-762925529755	Plantae	Tracheophyta	Magnoliopsida	Myrtales	Onagraceae	Chamaenerion	Chamaenerion angustifolium		SPECIES	GL	Arsuk Fjord: Kûngnât.		PRESENT		2e7df380-8356-4533-bcb3-5459e23c794e									1963-07-22	22	7	1963	6428353	6428353	PRESERVED_SPECIMEN	C	NHMD858784	F.945			CC_BY_4_0		Damsholt et al., Kell			2024-07-23 14:39:45	StillImage
Epilobium angustifolium L.	Chamaenerion angustifolium (L.) Scop.	Chamaenerion angustifolium		3352133890	NHMD	0d1f9cee-7cb7-4d3a-a8c4-d2ca6edcd23b	8b36423d-4c73-4c12-ac92-3a120cdb2436	Plantae	Tracheophyta	Magnoliopsida	Myrtales	Onagraceae	Chamaenerion	Chamaenerion angustifolium		SPECIES	GL	W Greenland, Disko, Lyngmarken at Godhavn.		PRESENT		2e7df380-8356-4533-bcb3-5459e23c794e									1987-09-03	3	9	1987	6428353	6428353	PRESERVED_SPECIMEN	C	NHMD857527				CC_BY_4_0					2024-07-23 14:39:45	StillImage	MULTIMEDIA_URI_INVALID
Epilobium angustifolium L.	Chamaenerion angustifolium (L.) Scop.	Chamaenerion angustifolium		3352126459	NHMD	0d1f9cee-7cb7-4d3a-a8c4-d2ca6edcd23b	98daa819-07da-4ed7-a473-bca12f0c946d	Plantae	Tracheophyta	Magnoliopsida	Myrtales	Onagraceae	Chamaenerion	Chamaenerion angustifolium		SPECIES	GL	Vest Grønland. Head of Tunugdliarfik Fjord: Narssarssuaq.		PRESENT		2e7df380-8356-4533-bcb3-5459e23c794e									1947-07-19	19	7	1947	6428353	6428353	PRESERVED_SPECIMEN	C	NHMD859020				CC_BY_4_0					2024-07-23 14:39:45	StillImage	MULTIMEDIA_URI_INVALID
Epilobium angustifolium L.	Chamaenerion angustifolium (L.) Scop.	Chamaenerion angustifolium		3990395540	NHMD	0d1f9cee-7cb7-4d3a-a8c4-d2ca6edcd23b	a8096882-0961-4423-a648-158f40ce2a24	Plantae	Tracheophyta	Magnoliopsida	Myrtales	Onagraceae	Chamaenerion	Chamaenerion angustifolium		SPECIES	GL	Kûgssua.		PRESENT		2e7df380-8356-4533-bcb3-5459e23c794e									1968-08-10	10	8	1968	6428353	6428353	PRESERVED_SPECIMEN	C	NHMD858754	68-2044			CC_BY_4_0		Frederiksen et al., Signe			2024-07-23 14:39:45	StillImage
Epilobium angustifolium L.	Chamaenerion angustifolium (L.) Scop.	Chamaenerion angustifolium		3760466811	NHMD	0d1f9cee-7cb7-4d3a-a8c4-d2ca6edcd23b	bb1e4676-b984-4808-a20f-40d57e7ac444	Plantae	Tracheophyta	Magnoliopsida	Myrtales	Onagraceae	Chamaenerion	Chamaenerion angustifolium		SPECIES	GL	Julianehåb.		PRESENT		2e7df380-8356-4533-bcb3-5459e23c794e									1961-07		7	1961	6428353	6428353	PRESERVED_SPECIMEN	C	NHMD858847				CC_BY_4_0		Pedersen,, Anfred			2024-07-23 14:39:45	StillImage
Epilobium angustifolium L.	Chamaenerion angustifolium (L.) Scop.	Chamaenerion angustifolium		3334582329	NHMD	0d1f9cee-7cb7-4d3a-a8c4-d2ca6edcd23b	c637e402-be4d-4301-8fb1-66b0ee07f170	Plantae	Tracheophyta	Magnoliopsida	Myrtales	Onagraceae	Chamaenerion	Chamaenerion angustifolium		SPECIES	GL	Groenlandia meridionalis: Sermilik Fjord.		PRESENT		2e7df380-8356-4533-bcb3-5459e23c794e									1962-08-09	9	8	1962	6428353	6428353	PRESERVED_SPECIMEN	C	NHMD797710	168			CC_BY_4_0		Hansen et al., Carlo			2024-07-23 14:39:45	StillImage	MULTIMEDIA_URI_INVALID
Epilobium angustifolium L.	Chamaenerion angustifolium (L.) Scop.	Chamaenerion angustifolium		3352126798	NHMD	0d1f9cee-7cb7-4d3a-a8c4-d2ca6edcd23b	c66f84fa-bf67-4d40-a234-296a696278c9	Plantae	Tracheophyta	Magnoliopsida	Myrtales	Onagraceae	Chamaenerion	Chamaenerion angustifolium		SPECIES	GL	Southeast Greenland. Skjoldungen.		PRESENT		2e7df380-8356-4533-bcb3-5459e23c794e									1992-07-27	27	7	1992	6428353	6428353	PRESERVED_SPECIMEN	C	NHMD858527				CC_BY_4_0					2024-07-23 14:39:45	StillImage	MULTIMEDIA_URI_INVALID
Epilobium angustifolium L.	Chamaenerion angustifolium (L.) Scop.	Chamaenerion angustifolium		3990390129	NHMD	0d1f9cee-7cb7-4d3a-a8c4-d2ca6edcd23b	d53bd4e6-242b-4d29-b4a7-7cdd70e1df4f	Plantae	Tracheophyta	Magnoliopsida	Myrtales	Onagraceae	Chamaenerion	Chamaenerion angustifolium		SPECIES	GL	Godhavn.		PRESENT		2e7df380-8356-4533-bcb3-5459e23c794e									1892-07-12	12	7	1892	6428353	6428353	PRESERVED_SPECIMEN	C	NHMD858676	233			CC_BY_4_0		Sørensen, P.H.			2024-07-23 14:39:45	StillImage
Epilobium angustifolium L.	Chamaenerion angustifolium (L.) Scop.	Chamaenerion angustifolium		3352127376	NHMD	0d1f9cee-7cb7-4d3a-a8c4-d2ca6edcd23b	d8814d26-5985-4ae8-9426-5116ac011755	Plantae	Tracheophyta	Magnoliopsida	Myrtales	Onagraceae	Chamaenerion	Chamaenerion angustifolium		SPECIES	GL	Pr. Chr. Sund: Igdlorssuit.		PRESENT		2e7df380-8356-4533-bcb3-5459e23c794e									1966-07-19	19	7	1966	6428353	6428353	PRESERVED_SPECIMEN	C	NHMD859014				CC_BY_4_0					2024-07-23 14:39:45	StillImage	MULTIMEDIA_URI_INVALID
Epilobium angustifolium L.	Chamaenerion angustifolium (L.) Scop.	Chamaenerion angustifolium		3760459538	NHMD	0d1f9cee-7cb7-4d3a-a8c4-d2ca6edcd23b	eb4a540f-da4c-4001-98f5-1337c06dfad7	Plantae	Tracheophyta	Magnoliopsida	Myrtales	Onagraceae	Chamaenerion	Chamaenerion angustifolium		SPECIES	GL	Godthåb distr.: Eqalugialik, Itivdleq.		PRESENT		2e7df380-8356-4533-bcb3-5459e23c794e									1973-08-05	5	8	1973	6428353	6428353	PRESERVED_SPECIMEN	C	NHMD858808	G.B.U. 5135			CC_BY_4_0		Feilberg,, Jon			2024-07-23 14:39:46	StillImage
Epilobium angustifolium L.	Chamaenerion angustifolium (L.) Scop.	Chamaenerion angustifolium		3990383845	NHMD	0d1f9cee-7cb7-4d3a-a8c4-d2ca6edcd23b	ef394869-6d84-4897-abd6-af295ce2690f	Plantae	Tracheophyta	Magnoliopsida	Myrtales	Onagraceae	Chamaenerion	Chamaenerion angustifolium		SPECIES	GL	Tasiussakasik.		PRESENT		2e7df380-8356-4533-bcb3-5459e23c794e									1965-07-29	29	7	1965	6428353	6428353	PRESERVED_SPECIMEN	C	NHMD858783	65-33			CC_BY_4_0		Johansen et al., Johs.			2024-07-23 14:39:46	StillImage
Epilobium angustifolium L.	Chamaenerion angustifolium (L.) Scop.	Chamaenerion angustifolium		3990397263	NHMD	0d1f9cee-7cb7-4d3a-a8c4-d2ca6edcd23b	07b5abb1-1364-4dc1-872e-63a9a7238b25	Plantae	Tracheophyta	Magnoliopsida	Myrtales	Onagraceae	Chamaenerion	Chamaenerion angustifolium		SPECIES	GL	Ø. Grónl. Lindenows Fjord.		PRESENT		2e7df380-8356-4533-bcb3-5459e23c794e									1883-08-30	30	8	1883	6428353	6428353	PRESERVED_SPECIMEN	C	NHMD858995				CC_BY_4_0		Eberlin, P.			2024-07-23 14:39:43	StillImage
Epilobium angustifolium L.	Chamaenerion angustifolium (L.) Scop.	Chamaenerion angustifolium		4112681473	NHMD	0d1f9cee-7cb7-4d3a-a8c4-d2ca6edcd23b	0c5e5af5-171d-432d-a90d-264dd4e348cf	Plantae	Tracheophyta	Magnoliopsida	Myrtales	Onagraceae	Chamaenerion	Chamaenerion angustifolium		SPECIES	GL	Ø. Grónl. Orsuliviak*.		PRESENT		2e7df380-8356-4533-bcb3-5459e23c794e									1885-06-11	11	6	1885	6428353	6428353	PRESERVED_SPECIMEN	C	NHMD1200798				CC_BY_4_0		Knuthens, H.*			2024-07-23 14:39:43	StillImage
Epilobium angustifolium L.	Chamaenerion angustifolium (L.) Scop.	Chamaenerion angustifolium		3760468042	NHMD	0d1f9cee-7cb7-4d3a-a8c4-d2ca6edcd23b	10a3efc1-c405-48ca-9f13-856a8376a920	Plantae	Tracheophyta	Magnoliopsida	Myrtales	Onagraceae	Chamaenerion	Chamaenerion angustifolium		SPECIES	GL	Godthåb distr.: Qasigiánguit, Ameralik.		PRESENT		2e7df380-8356-4533-bcb3-5459e23c794e									1973-08-10	10	8	1973	6428353	6428353	PRESERVED_SPECIMEN	C	NHMD858809	G.B.U.5170			CC_BY_4_0		Feilberg,, Jon			2024-07-23 14:39:43	StillImage
Epilobium angustifolium L.	Chamaenerion angustifolium (L.) Scop.	Chamaenerion angustifolium		3760462944	NHMD	0d1f9cee-7cb7-4d3a-a8c4-d2ca6edcd23b	195377c7-675b-488e-9a1e-a3c1a3743c89	Plantae	Tracheophyta	Magnoliopsida	Myrtales	Onagraceae	Chamaenerion	Chamaenerion angustifolium		SPECIES	GL	West Greenland. Ameralik-fjord, Qasigiánguit.		PRESENT		2e7df380-8356-4533-bcb3-5459e23c794e									1990-07-15	15	7	1990	6428353	6428353	PRESERVED_SPECIMEN	C	NHMD858800				CC_BY_4_0		Hansen,, Eric			2024-07-23 14:39:44	StillImage
Epilobium angustifolium L.	Chamaenerion angustifolium (L.) Scop.	Chamaenerion angustifolium		3990397340	NHMD	0d1f9cee-7cb7-4d3a-a8c4-d2ca6edcd23b	1bb7e398-0bba-4276-8fc6-ce47ec3de5d5	Plantae	Tracheophyta	Magnoliopsida	Myrtales	Onagraceae	Chamaenerion	Chamaenerion angustifolium		SPECIES	GL	Tasermiut, head of the fiord.		PRESENT		2e7df380-8356-4533-bcb3-5459e23c794e									1964-07-02	2	7	1964	6428353	6428353	PRESERVED_SPECIMEN	C	NHMD858894	64-953			CC_BY_4_0		Hansen et al., Carlo			2024-07-23 14:39:44	StillImage
Epilobium angustifolium L.	Chamaenerion angustifolium (L.) Scop.	Chamaenerion angustifolium		3990400698	NHMD	0d1f9cee-7cb7-4d3a-a8c4-d2ca6edcd23b	286603e1-86fe-4986-8922-d8f3fc286bab	Plantae	Tracheophyta	Magnoliopsida	Myrtales	Onagraceae	Chamaenerion	Chamaenerion angustifolium		SPECIES	GL	Northwest Greenland. Near Arctic Station. Godhavn, Disko.		PRESENT		2e7df380-8356-4533-bcb3-5459e23c794e									1951-09-10	10	9	1951	6428353	6428353	PRESERVED_SPECIMEN	C	NHMD858652	KJ6743			CC_BY_4_0		Højgaard, Knud			2024-07-23 14:39:44	StillImage
Epilobium angustifolium L.	Chamaenerion angustifolium (L.) Scop.	Chamaenerion angustifolium		3990386709	NHMD	0d1f9cee-7cb7-4d3a-a8c4-d2ca6edcd23b	343ea507-fdc4-4a46-9b1f-aacce238c657	Plantae	Tracheophyta	Magnoliopsida	Myrtales	Onagraceae	Chamaenerion	Chamaenerion angustifolium		SPECIES	GL	West Greenland. Kangâmiut.		PRESENT		2e7df380-8356-4533-bcb3-5459e23c794e									1947-06-29	29	6	1947	6428353	6428353	PRESERVED_SPECIMEN	C	NHMD858637	325			CC_BY_4_0		Jakobsen, Knud			2024-07-23 14:39:44	StillImage
Epilobium angustifolium L.	Chamaenerion angustifolium (L.) Scop.	Chamaenerion angustifolium		3760463730	NHMD	0d1f9cee-7cb7-4d3a-a8c4-d2ca6edcd23b	372e46fe-ed8a-4457-96a2-f3f5792f0eaa	Plantae	Tracheophyta	Magnoliopsida	Myrtales	Onagraceae	Chamaenerion	Chamaenerion angustifolium		SPECIES	GL	Godthåbsfjord: Austmannadalen, Isvand.		PRESENT		2e7df380-8356-4533-bcb3-5459e23c794e									1979-07-18	18	7	1979	6428353	6428353	PRESERVED_SPECIMEN	C	NHMD858834	282			CC_BY_4_0		Skouv, Jan			2024-07-23 14:39:44	StillImage
Epilobium angustifolium L.	Chamaenerion angustifolium (L.) Scop.	Chamaenerion angustifolium		3352131204	NHMD	0d1f9cee-7cb7-4d3a-a8c4-d2ca6edcd23b	428b4533-a2e3-4618-ba9d-6ae204033138	Plantae	Tracheophyta	Magnoliopsida	Myrtales	Onagraceae	Chamaenerion	Chamaenerion angustifolium		SPECIES	GL	Sydøst-Grønland. Tingmiarmît.		PRESENT		2e7df380-8356-4533-bcb3-5459e23c794e									1931			1931	6428353	6428353	PRESERVED_SPECIMEN	C	NHMD858515				CC_BY_4_0					2024-07-23 14:39:44	StillImage	MULTIMEDIA_URI_INVALID
Epilobium angustifolium L.	Chamaenerion angustifolium (L.) Scop.	Chamaenerion angustifolium		3990391511	NHMD	0d1f9cee-7cb7-4d3a-a8c4-d2ca6edcd23b	44c39471-e458-4e19-b5d4-c2ab130c56c9	Plantae	Tracheophyta	Magnoliopsida	Myrtales	Onagraceae	Chamaenerion	Chamaenerion angustifolium		SPECIES	GL	Upernaviarssuk.		PRESENT		2e7df380-8356-4533-bcb3-5459e23c794e									1953-07-27	27	7	1953	6428353	6428353	PRESERVED_SPECIMEN	C	NHMD858982	2470			CC_BY_4_0		Grøntved, Johannes			2024-07-23 14:39:44	StillImage
Epilobium angustifolium L.	Chamaenerion angustifolium (L.) Scop.	Chamaenerion angustifolium		3760456842	NHMD	0d1f9cee-7cb7-4d3a-a8c4-d2ca6edcd23b	4670e5db-16c0-4eeb-8adb-d8b3ac9dd337	Plantae	Tracheophyta	Magnoliopsida	Myrtales	Onagraceae	Chamaenerion	Chamaenerion angustifolium		SPECIES	GL	Godthåbsfjord: Kuánínguit.		PRESENT		2e7df380-8356-4533-bcb3-5459e23c794e									1979-07-29	29	7	1979	6428353	6428353	PRESERVED_SPECIMEN	C	NHMD858826	2129			CC_BY_4_0		Feilberg,, Jon			2024-07-23 14:39:44	StillImage
Epilobium angustifolium L.	Chamaenerion angustifolium (L.) Scop.	Chamaenerion angustifolium		3352134132	NHMD	0d1f9cee-7cb7-4d3a-a8c4-d2ca6edcd23b	4a49ef8d-35ba-438e-b1e6-8e2c4b8b7c6c	Plantae	Tracheophyta	Magnoliopsida	Myrtales	Onagraceae	Chamaenerion	Chamaenerion angustifolium		SPECIES	GL	Dronning Maries Dal.		PRESENT		2e7df380-8356-4533-bcb3-5459e23c794e									1968-08-12	12	8	1968	6428353	6428353	PRESERVED_SPECIMEN	C	NHMD858516				CC_BY_4_0					2024-07-23 14:39:44	StillImage	MULTIMEDIA_URI_INVALID
Epilobium angustifolium L.	Chamaenerion angustifolium (L.) Scop.	Chamaenerion angustifolium		3990382594	NHMD	0d1f9cee-7cb7-4d3a-a8c4-d2ca6edcd23b	4b0687a4-3c1b-4dad-a9db-1df3d24131ac	Plantae	Tracheophyta	Magnoliopsida	Myrtales	Onagraceae	Chamaenerion	Chamaenerion angustifolium		SPECIES	GL	Groenlandiam orientalem. Kordlortok*.		PRESENT		2e7df380-8356-4533-bcb3-5459e23c794e									1902-08-11	11	8	1902	6428353	6428353	PRESERVED_SPECIMEN	C	NHMD858482				CC_BY_4_0		Kruuse, C.			2024-07-23 14:39:44	StillImage
Epilobium angustifolium L.	Chamaenerion angustifolium (L.) Scop.	Chamaenerion angustifolium		3334584226	NHMD	0d1f9cee-7cb7-4d3a-a8c4-d2ca6edcd23b	5cba4ebb-94ed-4127-b6f5-047445b3cd60	Plantae	Tracheophyta	Magnoliopsida	Myrtales	Onagraceae	Chamaenerion	Chamaenerion angustifolium		SPECIES	GL	Tasermiut, head of the fiord.		PRESENT		2e7df380-8356-4533-bcb3-5459e23c794e									1964-07-06	6	7	1964	6428353	6428353	PRESERVED_SPECIMEN	C	NHMD797719	64-1838			CC_BY_4_0		Hansen et al., Carlo			2024-07-23 14:39:44	StillImage	MULTIMEDIA_URI_INVALID
Epilobium angustifolium L.	Chamaenerion angustifolium (L.) Scop.	Chamaenerion angustifolium		3990393387	NHMD	0d1f9cee-7cb7-4d3a-a8c4-d2ca6edcd23b	628912d2-1505-4013-96c9-e7d0d8c376a1	Plantae	Tracheophyta	Magnoliopsida	Myrtales	Onagraceae	Chamaenerion	Chamaenerion angustifolium		SPECIES	GL	The Danish Arctic Station, Disko. Angujarterfik. Søndre Strømfjord.		PRESENT		2e7df380-8356-4533-bcb3-5459e23c794e									1956-09-18	18	9	1956	6428353	6428353	PRESERVED_SPECIMEN	C	NHMD858634	253			CC_BY_4_0		Böcher, Tyge			2024-07-23 14:39:44	StillImage
Epilobium angustifolium L.	Chamaenerion angustifolium (L.) Scop.	Chamaenerion angustifolium		4112689847	NHMD	0d1f9cee-7cb7-4d3a-a8c4-d2ca6edcd23b	79fe50be-6e36-4ab5-aae9-aef21cc9f949	Plantae	Tracheophyta	Magnoliopsida	Myrtales	Onagraceae	Chamaenerion	Chamaenerion angustifolium		SPECIES	GL	Klare Elv v. Godhavn.		PRESENT		2e7df380-8356-4533-bcb3-5459e23c794e									1892-07-17	17	7	1892	6428353	6428353	PRESERVED_SPECIMEN	C	NHMD1200800				CC_BY_4_0		Sørensen, P.			2024-07-23 14:39:45	StillImage
Epilobium angustifolium L.	Chamaenerion angustifolium (L.) Scop.	Chamaenerion angustifolium		3358434978	NHMD	0d1f9cee-7cb7-4d3a-a8c4-d2ca6edcd23b	7beb55c2-9d3d-4670-946a-dd32a41c6481	Plantae	Tracheophyta	Magnoliopsida	Myrtales	Onagraceae	Chamaenerion	Chamaenerion angustifolium		SPECIES	GL	Angmagssalik distr.: Ikatoq.		PRESENT		2e7df380-8356-4533-bcb3-5459e23c794e									1971-08-14	14	8	1971	6428353	6428353	PRESERVED_SPECIMEN	C	NHMD857794	G.B.U. 3845			CC_BY_4_0		Kliim Nielsen, Lars			2024-07-23 14:39:45	StillImage	MULTIMEDIA_URI_INVALID
Epilobium angustifolium L.	Chamaenerion angustifolium (L.) Scop.	Chamaenerion angustifolium		3352133871	NHMD	0d1f9cee-7cb7-4d3a-a8c4-d2ca6edcd23b	80667363-d0ad-4073-817a-4266d8ed057a	Plantae	Tracheophyta	Magnoliopsida	Myrtales	Onagraceae	Chamaenerion	Chamaenerion angustifolium		SPECIES	GL	Skjoldungen distr.: Itivdlerssuaq, Langenæs.		PRESENT		2e7df380-8356-4533-bcb3-5459e23c794e									1970-08-18	18	8	1970	6428353	6428353	PRESERVED_SPECIMEN	C	NHMD858537				CC_BY_4_0					2024-07-23 14:39:45	StillImage	MULTIMEDIA_URI_INVALID
Epilobium angustifolium L.	Chamaenerion angustifolium (L.) Scop.	Chamaenerion angustifolium		3990403368	NHMD	0d1f9cee-7cb7-4d3a-a8c4-d2ca6edcd23b	82462d64-4c0a-45e2-b42b-ab468d73548a	Plantae	Tracheophyta	Magnoliopsida	Myrtales	Onagraceae	Chamaenerion	Chamaenerion angustifolium		SPECIES	GL	Lake SE. of Ulamê.		PRESENT		2e7df380-8356-4533-bcb3-5459e23c794e									1968-08-12	12	8	1968	6428353	6428353	PRESERVED_SPECIMEN	C	NHMD858766	68-1229			CC_BY_4_0		Øllgaard, Benjamin			2024-07-23 14:39:45	StillImage
Epilobium angustifolium L.	Chamaenerion angustifolium (L.) Scop.	Chamaenerion angustifolium		4112684071	NHMD	0d1f9cee-7cb7-4d3a-a8c4-d2ca6edcd23b	888fcedd-e927-4e88-82f0-934ede6b74a7	Plantae	Tracheophyta	Magnoliopsida	Myrtales	Onagraceae	Chamaenerion	Chamaenerion angustifolium		SPECIES	GL	Ikatek*.		PRESENT		2e7df380-8356-4533-bcb3-5459e23c794e									1899-08-11	11	8	1899	6428353	6428353	PRESERVED_SPECIMEN	C	NHMD1200784				CC_BY_4_0		Kruuse, C.			2024-07-23 14:39:45	StillImage
Epilobium angustifolium L.	Chamaenerion angustifolium (L.) Scop.	Chamaenerion angustifolium		3990399361	NHMD	0d1f9cee-7cb7-4d3a-a8c4-d2ca6edcd23b	8b54800a-90bc-49b1-bc11-fb7dbf92960e	Plantae	Tracheophyta	Magnoliopsida	Myrtales	Onagraceae	Chamaenerion	Chamaenerion angustifolium		SPECIES	GL	Groenl. Occ. Head of Fiskenæs fjord.		PRESENT		2e7df380-8356-4533-bcb3-5459e23c794e													6428353	6428353	PRESERVED_SPECIMEN	C	NHMD858749				CC_BY_4_0		Dali, S.			2024-07-23 14:39:45	StillImage
Epilobium angustifolium L.	Chamaenerion angustifolium (L.) Scop.	Chamaenerion angustifolium		3990397465	NHMD	0d1f9cee-7cb7-4d3a-a8c4-d2ca6edcd23b	9aca85f9-c71d-4177-86e4-6967dc40afbb	Plantae	Tracheophyta	Magnoliopsida	Myrtales	Onagraceae	Chamaenerion	Chamaenerion angustifolium		SPECIES	GL	W. Greenland, entrance of Søndre Strømfjord, south of Qaqatsiaq.		PRESENT		2e7df380-8356-4533-bcb3-5459e23c794e									1979-08-28	28	8	1979	6428353	6428353	PRESERVED_SPECIMEN	C	NHMD858642	471			CC_BY_4_0		Bay et al., Christian			2024-07-23 14:39:45	StillImage
Epilobium angustifolium L.	Chamaenerion angustifolium (L.) Scop.	Chamaenerion angustifolium		3990406462	NHMD	0d1f9cee-7cb7-4d3a-a8c4-d2ca6edcd23b	9f899146-8e61-4dcc-b091-f9fd3544167d	Plantae	Tracheophyta	Magnoliopsida	Myrtales	Onagraceae	Chamaenerion	Chamaenerion angustifolium		SPECIES	GL	Disko, Østerlien at Godhavn.		PRESENT		2e7df380-8356-4533-bcb3-5459e23c794e									1986-08-26	26	8	1986	6428353	6428353	PRESERVED_SPECIMEN	C	NHMD858645	86-553			CC_BY_4_0		Dalgaard, Vilhelm			2024-07-23 14:39:45	StillImage
Epilobium angustifolium L.	Chamaenerion angustifolium (L.) Scop.	Chamaenerion angustifolium		3990405336	NHMD	0d1f9cee-7cb7-4d3a-a8c4-d2ca6edcd23b	ac5673f2-0a01-488c-9588-224323b5c9db	Plantae	Tracheophyta	Magnoliopsida	Myrtales	Onagraceae	Chamaenerion	Chamaenerion angustifolium		SPECIES	GL	Pamiagdluk, north of Anordliuitsoq.		PRESENT		2e7df380-8356-4533-bcb3-5459e23c794e									1970-07-31	31	7	1970	6428353	6428353	PRESERVED_SPECIMEN	C	NHMD858859	5007			CC_BY_4_0		Fredskild, Bent			2024-07-23 14:39:45	StillImage
Epilobium angustifolium L.	Chamaenerion angustifolium (L.) Scop.	Chamaenerion angustifolium		3990388673	NHMD	0d1f9cee-7cb7-4d3a-a8c4-d2ca6edcd23b	b8771c87-83e6-4893-9783-7216e10a5f83	Plantae	Tracheophyta	Magnoliopsida	Myrtales	Onagraceae	Chamaenerion	Chamaenerion angustifolium		SPECIES	GL	West-Greenland. Disko: South coast, at Sinigfik.		PRESENT		2e7df380-8356-4533-bcb3-5459e23c794e									1932-07-27	27	7	1932	6428353	6428353	PRESERVED_SPECIMEN	C	NHMD858662				CC_BY_4_0		Grøntved, Johannes			2024-07-23 14:39:45	StillImage
Epilobium angustifolium L.	Chamaenerion angustifolium (L.) Scop.	Chamaenerion angustifolium		3760465009	NHMD	0d1f9cee-7cb7-4d3a-a8c4-d2ca6edcd23b	baa03c04-e895-4480-a8f5-94db3c9b8dc1	Plantae	Tracheophyta	Magnoliopsida	Myrtales	Onagraceae	Chamaenerion	Chamaenerion angustifolium		SPECIES	GL	Godthåb distr.: Qingua, Buksefjorden.		PRESENT		2e7df380-8356-4533-bcb3-5459e23c794e									1973-08-16	16	8	1973	6428353	6428353	PRESERVED_SPECIMEN	C	NHMD858811	G.B.U. 5645			CC_BY_4_0		Feilberg,, Jon			2024-07-23 14:39:45	StillImage
Epilobium angustifolium L.	Chamaenerion angustifolium (L.) Scop.	Chamaenerion angustifolium		4112695682	NHMD	0d1f9cee-7cb7-4d3a-a8c4-d2ca6edcd23b	bb8b46f9-4fe7-4248-987d-cdc41b7aee8e	Plantae	Tracheophyta	Magnoliopsida	Myrtales	Onagraceae	Chamaenerion	Chamaenerion angustifolium		SPECIES	GL	In ericetis in recessu intima sinus Kangerdluarssuk prope Frederikshaab. Groenlandia merid.		PRESENT		2e7df380-8356-4533-bcb3-5459e23c794e									1886-08-16	16	8	1886	6428353	6428353	PRESERVED_SPECIMEN	C	NHMD858561				CC_BY_4_0		Holm, Th.			2024-07-23 14:39:45	StillImage
Epilobium angustifolium L.	Chamaenerion angustifolium (L.) Scop.	Chamaenerion angustifolium		3990396542	NHMD	0d1f9cee-7cb7-4d3a-a8c4-d2ca6edcd23b	c1b1758c-a4f7-4c7f-9bf1-166f30ad3292	Plantae	Tracheophyta	Magnoliopsida	Myrtales	Onagraceae	Chamaenerion	Chamaenerion angustifolium		SPECIES	GL	Valley northeast of Sioralik. Central part.		PRESENT		2e7df380-8356-4533-bcb3-5459e23c794e									1963-08-06	6	8	1963	6428353	6428353	PRESERVED_SPECIMEN	C	NHMD858886	F.1196			CC_BY_4_0		Hansen et al., Carlo			2024-07-23 14:39:45	StillImage
Epilobium angustifolium L.	Chamaenerion angustifolium (L.) Scop.	Chamaenerion angustifolium		3352133488	NHMD	0d1f9cee-7cb7-4d3a-a8c4-d2ca6edcd23b	c2dee26f-ee0a-4408-8007-6b75749017a3	Plantae	Tracheophyta	Magnoliopsida	Myrtales	Onagraceae	Chamaenerion	Chamaenerion angustifolium		SPECIES	GL	Aluk tunordleq.		PRESENT		2e7df380-8356-4533-bcb3-5459e23c794e									1967-07-27	27	7	1967	6428353	6428353	PRESERVED_SPECIMEN	C	NHMD859006				CC_BY_4_0					2024-07-23 14:39:45	StillImage	MULTIMEDIA_URI_INVALID
Epilobium angustifolium L.	Chamaenerion angustifolium (L.) Scop.	Chamaenerion angustifolium		3990405267	NHMD	0d1f9cee-7cb7-4d3a-a8c4-d2ca6edcd23b	c918f2db-e108-4fab-a36f-3514cb1cad17	Plantae	Tracheophyta	Magnoliopsida	Myrtales	Onagraceae	Chamaenerion	Chamaenerion angustifolium		SPECIES	GL	Fiskenæsset distr.: Tasiussarssuaq, the head of the fiord.		PRESENT		2e7df380-8356-4533-bcb3-5459e23c794e									1971-08-08	8	8	1971	6428353	6428353	PRESERVED_SPECIMEN	C	NHMD858747	G.B.U.2952			CC_BY_4_0		Andersen et al., Henrik			2024-07-23 14:39:45	StillImage
Epilobium angustifolium L.	Chamaenerion angustifolium (L.) Scop.	Chamaenerion angustifolium		3352134082	NHMD	0d1f9cee-7cb7-4d3a-a8c4-d2ca6edcd23b	cd2cb448-d9df-4aec-b332-1f1ba58f1ba9	Plantae	Tracheophyta	Magnoliopsida	Myrtales	Onagraceae	Chamaenerion	Chamaenerion angustifolium		SPECIES	GL	Southeast Greenland. Ruinnæsset.		PRESENT		2e7df380-8356-4533-bcb3-5459e23c794e									1992-08-13	13	8	1992	6428353	6428353	PRESERVED_SPECIMEN	C	NHMD858531				CC_BY_4_0					2024-07-23 14:39:45	StillImage	MULTIMEDIA_URI_INVALID
Epilobium angustifolium L.	Chamaenerion angustifolium (L.) Scop.	Chamaenerion angustifolium		3760459842	NHMD	0d1f9cee-7cb7-4d3a-a8c4-d2ca6edcd23b	cfff7468-ee5d-42cc-98f6-ea14627e299f	Plantae	Tracheophyta	Magnoliopsida	Myrtales	Onagraceae	Chamaenerion	Chamaenerion angustifolium		SPECIES	GL	Avangnardleq (inner half of Evighedsfjord) mid-west Greenland.		PRESENT		2e7df380-8356-4533-bcb3-5459e23c794e									1980-06-22	22	6	1980	6428353	6428353	PRESERVED_SPECIMEN	C	NHMD858813				CC_BY_4_0		Anderson,, D.			2024-07-23 14:39:45	StillImage
Epilobium angustifolium L.	Chamaenerion angustifolium (L.) Scop.	Chamaenerion angustifolium		4112706340	NHMD	0d1f9cee-7cb7-4d3a-a8c4-d2ca6edcd23b	e917cd4f-7eb9-41f2-9413-490ce52a15b0	Plantae	Tracheophyta	Magnoliopsida	Myrtales	Onagraceae	Chamaenerion	Chamaenerion angustifolium		SPECIES	GL	Nordsiden af Kangerdlugsuak. Groenl. Orient.#? Kangerdlugsuatsiak.		PRESENT		2e7df380-8356-4533-bcb3-5459e23c794e									1899-08-04	4	8	1899	6428353	6428353	PRESERVED_SPECIMEN	C	NHMD1200783				CC_BY_4_0		Kruuse, C.			2024-07-23 14:39:46	StillImage
Epilobium angustifolium L.	Chamaenerion angustifolium (L.) Scop.	Chamaenerion angustifolium		3990384219	NHMD	0d1f9cee-7cb7-4d3a-a8c4-d2ca6edcd23b	e91ab665-9146-494a-a4e2-f175a5fb89a3	Plantae	Tracheophyta	Magnoliopsida	Myrtales	Onagraceae	Chamaenerion	Chamaenerion angustifolium		SPECIES	GL	Kuanit prope Godhavn Disco.		PRESENT		2e7df380-8356-4533-bcb3-5459e23c794e									1886-07-27	27	7	1886	6428353	6428353	PRESERVED_SPECIMEN	C	NHMD858675				CC_BY_4_0		Rosenvinge, L.			2024-07-23 14:39:46	StillImage
Epilobium angustifolium L.	Chamaenerion angustifolium (L.) Scop.	Chamaenerion angustifolium		3990387813	NHMD	0d1f9cee-7cb7-4d3a-a8c4-d2ca6edcd23b	ee111af5-612e-4c8d-b144-56a6d2897a05	Plantae	Tracheophyta	Magnoliopsida	Myrtales	Onagraceae	Chamaenerion	Chamaenerion angustifolium		SPECIES	GL	Tasiusak.		PRESENT		2e7df380-8356-4533-bcb3-5459e23c794e									1896-08-11	11	8	1896	6428353	6428353	PRESERVED_SPECIMEN	C	NHMD858473				CC_BY_4_0		Petersen, Johan			2024-07-23 14:39:46	StillImage
Epilobium angustifolium L.	Chamaenerion angustifolium (L.) Scop.	Chamaenerion angustifolium		3990393695	NHMD	0d1f9cee-7cb7-4d3a-a8c4-d2ca6edcd23b	eea9992b-8c29-49fd-819a-0e16d88eed54	Plantae	Tracheophyta	Magnoliopsida	Myrtales	Onagraceae	Chamaenerion	Chamaenerion angustifolium		SPECIES	GL	Sarfanguaqland, the western end of.		PRESENT		2e7df380-8356-4533-bcb3-5459e23c794e									1978-08-06	6	8	1978	6428353	6428353	PRESERVED_SPECIMEN	C	NHMD858640	G.B.U.78-1747			CC_BY_4_0		Bay et al., Christian			2024-07-23 14:39:46	StillImage
Epilobium angustifolium L.	Chamaenerion angustifolium (L.) Scop.	Chamaenerion angustifolium		3760466961	NHMD	0d1f9cee-7cb7-4d3a-a8c4-d2ca6edcd23b	f646a5e6-b7c6-43cc-8ef1-ae663266aabd	Plantae	Tracheophyta	Magnoliopsida	Myrtales	Onagraceae	Chamaenerion	Chamaenerion angustifolium		SPECIES	GL	Fiskefjord: Between Kûlik and Tarajornitsoq.		PRESENT		2e7df380-8356-4533-bcb3-5459e23c794e									1979-07-14	14	7	1979	6428353	6428353	PRESERVED_SPECIMEN	C	NHMD858815	178			CC_BY_4_0		Hanfgarn,, Søren			2024-07-23 14:39:46	StillImage
Epilobium angustifolium L.	Chamaenerion angustifolium (L.) Scop.	Chamaenerion angustifolium		3352127866	NHMD	0d1f9cee-7cb7-4d3a-a8c4-d2ca6edcd23b	fc63da14-dcbf-43dd-8d24-cbe856444884	Plantae	Tracheophyta	Magnoliopsida	Myrtales	Onagraceae	Chamaenerion	Chamaenerion angustifolium		SPECIES	GL	Amitsuarssuk.		PRESENT		2e7df380-8356-4533-bcb3-5459e23c794e									1967-08-05	5	8	1967	6428353	6428353	PRESERVED_SPECIMEN	C	NHMD859005				CC_BY_4_0					2024-07-23 14:39:46	StillImage	MULTIMEDIA_URI_INVALID
Epilobium angustifolium L.	Chamaenerion angustifolium (L.) Scop.	Chamaenerion angustifolium		3990386531	NHMD	0d1f9cee-7cb7-4d3a-a8c4-d2ca6edcd23b	feb10528-f7a5-46d9-8897-1d22db8944c7	Plantae	Tracheophyta	Magnoliopsida	Myrtales	Onagraceae	Chamaenerion	Chamaenerion angustifolium		SPECIES	GL	West Greenland. Ndr. Kangerdluarssuk.		PRESENT		2e7df380-8356-4533-bcb3-5459e23c794e									1958-07-22	22	7	1958	6428353	6428353	PRESERVED_SPECIMEN	C	NHMD858635	708			CC_BY_4_0		Böcher, Tyge			2024-07-23 14:39:46	StillImage
Epilobium angustifolium L.	Chamaenerion angustifolium (L.) Scop.	Chamaenerion angustifolium		4112679405	NHMD	0d1f9cee-7cb7-4d3a-a8c4-d2ca6edcd23b	08045572-74f7-4c9d-b6db-49413568af01	Plantae	Tracheophyta	Magnoliopsida	Myrtales	Onagraceae	Chamaenerion	Chamaenerion angustifolium		SPECIES	GL	Isortok. Distr. Holstensborg.		PRESENT		2e7df380-8356-4533-bcb3-5459e23c794e									1886-08-02	2	8	1886	6428353	6428353	PRESERVED_SPECIMEN	C	NHMD858791				CC_BY_4_0		Rosenvinge, L.			2024-07-23 14:39:43	StillImage
Epilobium angustifolium L.	Chamaenerion angustifolium (L.) Scop.	Chamaenerion angustifolium		3990404628	NHMD	0d1f9cee-7cb7-4d3a-a8c4-d2ca6edcd23b	0d933a53-88b4-4146-9741-32dee0567501	Plantae	Tracheophyta	Magnoliopsida	Myrtales	Onagraceae	Chamaenerion	Chamaenerion angustifolium		SPECIES	GL	Igfiartarfik. Godthaabs Fjord.		PRESENT		2e7df380-8356-4533-bcb3-5459e23c794e													6428353	6428353	PRESERVED_SPECIMEN	C	NHMD858794				CC_BY_4_0		Lynge, A.			2024-07-23 14:39:43	StillImage
Epilobium angustifolium L.	Chamaenerion angustifolium (L.) Scop.	Chamaenerion angustifolium		3352127838	NHMD	0d1f9cee-7cb7-4d3a-a8c4-d2ca6edcd23b	1932e792-f3a2-4494-b055-9bb298ebb6f7	Plantae	Tracheophyta	Magnoliopsida	Myrtales	Onagraceae	Chamaenerion	Chamaenerion angustifolium		SPECIES	GL	Sydøst-Grønland. Vestkyst af Skjoldungen, midtvejs.		PRESENT		2e7df380-8356-4533-bcb3-5459e23c794e									1932-08-02	2	8	1932	6428353	6428353	PRESERVED_SPECIMEN	C	NHMD858508				CC_BY_4_0					2024-07-23 14:39:43	StillImage	MULTIMEDIA_URI_INVALID
Epilobium angustifolium L.	Chamaenerion angustifolium (L.) Scop.	Chamaenerion angustifolium		3352130321	NHMD	0d1f9cee-7cb7-4d3a-a8c4-d2ca6edcd23b	1e2731af-5421-469b-bc23-0deb802e5d4a	Plantae	Tracheophyta	Magnoliopsida	Myrtales	Onagraceae	Chamaenerion	Chamaenerion angustifolium		SPECIES	GL	East Greenland, Angmagssalik, Præstefjeld. South slope		PRESENT		2e7df380-8356-4533-bcb3-5459e23c794e									1995-07-23	23	7	1995	6428353	6428353	PRESERVED_SPECIMEN	C	NHMD858503				CC_BY_4_0					2024-07-23 14:39:43	StillImage	MULTIMEDIA_URI_INVALID
Epilobium angustifolium L.	Chamaenerion angustifolium (L.) Scop.	Chamaenerion angustifolium		3760457355	NHMD	0d1f9cee-7cb7-4d3a-a8c4-d2ca6edcd23b	2aee49db-c445-4167-83ad-a6c403f1164b	Plantae	Tracheophyta	Magnoliopsida	Myrtales	Onagraceae	Chamaenerion	Chamaenerion angustifolium		SPECIES	GL	Godthåbsfjord, Itive.		PRESENT		2e7df380-8356-4533-bcb3-5459e23c794e									1979-07-27	27	7	1979	6428353	6428353	PRESERVED_SPECIMEN	C	NHMD858825	69206			CC_BY_4_0		Alstrup,, Vagn			2024-07-23 14:39:44	StillImage
Epilobium angustifolium L.	Chamaenerion angustifolium (L.) Scop.	Chamaenerion angustifolium		3334585303	NHMD	0d1f9cee-7cb7-4d3a-a8c4-d2ca6edcd23b	3e2f930f-e1a3-4d6c-b88e-80cd408f6eab	Plantae	Tracheophyta	Magnoliopsida	Myrtales	Onagraceae	Chamaenerion	Chamaenerion angustifolium		SPECIES	GL	S. Greenland: head of Kangerdluarssuk.		PRESENT		2e7df380-8356-4533-bcb3-5459e23c794e									1974-07-08	8	7	1974	6428353	6428353	PRESERVED_SPECIMEN	C	NHMD797718	539			CC_BY_4_0		Jacobsen, Niels			2024-07-23 14:39:44	StillImage	MULTIMEDIA_URI_INVALID
Epilobium angustifolium L.	Chamaenerion angustifolium (L.) Scop.	Chamaenerion angustifolium		3352135548	NHMD	0d1f9cee-7cb7-4d3a-a8c4-d2ca6edcd23b	49360659-9912-42e8-aa7c-9bf06348f4fe	Plantae	Tracheophyta	Magnoliopsida	Myrtales	Onagraceae	Chamaenerion	Chamaenerion angustifolium		SPECIES	GL	Skjoldungen distr.: Kangitdlorajik Island.		PRESENT		2e7df380-8356-4533-bcb3-5459e23c794e									1970-08-21	21	8	1970	6428353	6428353	PRESERVED_SPECIMEN	C	NHMD858534				CC_BY_4_0					2024-07-23 14:39:44	StillImage	MULTIMEDIA_URI_INVALID
Epilobium angustifolium L.	Chamaenerion angustifolium (L.) Scop.	Chamaenerion angustifolium		4112689323	NHMD	0d1f9cee-7cb7-4d3a-a8c4-d2ca6edcd23b	50388caa-9d8f-403c-bd86-827de3246bc3	Plantae	Tracheophyta	Magnoliopsida	Myrtales	Onagraceae	Chamaenerion	Chamaenerion angustifolium		SPECIES	GL	Sydøst-Grønland. Top af Bjerg* Blomsterdal. Angmagsunknown:covered.		PRESENT		2e7df380-8356-4533-bcb3-5459e23c794e									1933-09-16	16	9	1933	6428353	6428353	PRESERVED_SPECIMEN	C	NHMD1200789	354*			CC_BY_4_0		Bøgvad, Richard			2024-07-23 14:39:44	StillImage
Epilobium angustifolium L.	Chamaenerion angustifolium (L.) Scop.	Chamaenerion angustifolium		3990395036	NHMD	0d1f9cee-7cb7-4d3a-a8c4-d2ca6edcd23b	50c9f69b-6dea-4377-ac62-f14dbd6cae8b	Plantae	Tracheophyta	Magnoliopsida	Myrtales	Onagraceae	Chamaenerion	Chamaenerion angustifolium		SPECIES	GL	South Greenland. Nanortalik Island, N of the town.		PRESENT		2e7df380-8356-4533-bcb3-5459e23c794e									1982-08-02	2	8	1982	6428353	6428353	PRESERVED_SPECIMEN	C	NHMD858862	1982-762			CC_BY_4_0		Arnklit, Folmer			2024-07-23 14:39:44	StillImage
Epilobium angustifolium L.	Chamaenerion angustifolium (L.) Scop.	Chamaenerion angustifolium		3990392592	NHMD	0d1f9cee-7cb7-4d3a-a8c4-d2ca6edcd23b	590303ec-6525-41e7-80dd-cc2e6d41ccee	Plantae	Tracheophyta	Magnoliopsida	Myrtales	Onagraceae	Chamaenerion	Chamaenerion angustifolium		SPECIES	GL	Fjaer* BB: ved Sarqardlît.		PRESENT		2e7df380-8356-4533-bcb3-5459e23c794e													6428353	6428353	PRESERVED_SPECIMEN	C	NHMD858613				CC_BY_4_0		Salomonsen, Finn			2024-07-23 14:39:44	StillImage
Epilobium angustifolium L.	Chamaenerion angustifolium (L.) Scop.	Chamaenerion angustifolium		3990404208	NHMD	0d1f9cee-7cb7-4d3a-a8c4-d2ca6edcd23b	60cd1a4f-8b3b-48dd-947e-e636d557c7ba	Plantae	Tracheophyta	Magnoliopsida	Myrtales	Onagraceae	Chamaenerion	Chamaenerion angustifolium		SPECIES	GL	Fiskenæsset distr.: Kûgssuatsiaup qôrua.		PRESENT		2e7df380-8356-4533-bcb3-5459e23c794e									1972-08-21	21	8	1972	6428353	6428353	PRESERVED_SPECIMEN	C	NHMD858751	G.B.U.4284			CC_BY_4_0		Andersen et al., Henrik			2024-07-23 14:39:44	StillImage
Epilobium angustifolium L.	Chamaenerion angustifolium (L.) Scop.	Chamaenerion angustifolium		3352136674	NHMD	0d1f9cee-7cb7-4d3a-a8c4-d2ca6edcd23b	6130ab16-150d-496b-9303-cfa72dfd7b85	Plantae	Tracheophyta	Magnoliopsida	Myrtales	Onagraceae	Chamaenerion	Chamaenerion angustifolium		SPECIES	GL	Skjoldungen distr.: Itivdlerssuaq, Langenæs.		PRESENT		2e7df380-8356-4533-bcb3-5459e23c794e									1970-08-18	18	8	1970	6428353	6428353	PRESERVED_SPECIMEN	C	NHMD858533				CC_BY_4_0					2024-07-23 14:39:44	StillImage	MULTIMEDIA_URI_INVALID
Epilobium angustifolium L.	Chamaenerion angustifolium (L.) Scop.	Chamaenerion angustifolium		3990380287	NHMD	0d1f9cee-7cb7-4d3a-a8c4-d2ca6edcd23b	654d603a-819c-4229-ae69-7c01e381052b	Plantae	Tracheophyta	Magnoliopsida	Myrtales	Onagraceae	Chamaenerion	Chamaenerion angustifolium		SPECIES	GL	Nigerdleq Qôrorssuaq.		PRESENT		2e7df380-8356-4533-bcb3-5459e23c794e									1968-07-26	26	7	1968	6428353	6428353	PRESERVED_SPECIMEN	C	NHMD858755	68-1708			CC_BY_4_0		Frederiksen et al., Signe			2024-07-23 14:39:44	StillImage
Epilobium angustifolium L.	Chamaenerion angustifolium (L.) Scop.	Chamaenerion angustifolium		3352127279	NHMD	0d1f9cee-7cb7-4d3a-a8c4-d2ca6edcd23b	6f8fad62-d5e6-4135-8bd0-e5952d0f0171	Plantae	Tracheophyta	Magnoliopsida	Myrtales	Onagraceae	Chamaenerion	Chamaenerion angustifolium		SPECIES	GL	South-East Greenland. south-east-facing scree slope north, side of 'Lake Fjord' north-west branch of Tugtilik Fjord.		PRESENT		2e7df380-8356-4533-bcb3-5459e23c794e									1967-08-17	17	8	1967	6428353	6428353	PRESERVED_SPECIMEN	C	NHMD858504				CC_BY_4_0					2024-07-23 14:39:44	StillImage	MULTIMEDIA_URI_INVALID
Epilobium angustifolium L.	Chamaenerion angustifolium (L.) Scop.	Chamaenerion angustifolium		3990395183	NHMD	0d1f9cee-7cb7-4d3a-a8c4-d2ca6edcd23b	75b00db9-a674-48fa-bc6f-5abd862d6e9b	Plantae	Tracheophyta	Magnoliopsida	Myrtales	Onagraceae	Chamaenerion	Chamaenerion angustifolium		SPECIES	GL	W Greenland, Disko, Skorstensfjeld.		PRESENT		2e7df380-8356-4533-bcb3-5459e23c794e									1986-08-01	1	8	1986	6428353	6428353	PRESERVED_SPECIMEN	C	NHMD858659	86-1519			CC_BY_4_0		Petersen, Flemming			2024-07-23 14:39:44	StillImage
Epilobium angustifolium L.	Chamaenerion angustifolium (L.) Scop.	Chamaenerion angustifolium		4112683880	NHMD	0d1f9cee-7cb7-4d3a-a8c4-d2ca6edcd23b	7908a5eb-32dc-4ff8-9943-62463eb3700c	Plantae	Tracheophyta	Magnoliopsida	Myrtales	Onagraceae	Chamaenerion	Chamaenerion angustifolium		SPECIES	GL	Tasermiutfjorden, S. Grónland,		PRESENT		2e7df380-8356-4533-bcb3-5459e23c794e									1880-07-26	26	7	1880	6428353	6428353	PRESERVED_SPECIMEN	C	NHMD1200819				CC_BY_4_0		Petersen, Carl			2024-07-23 14:39:44	StillImage
Epilobium angustifolium L.	Chamaenerion angustifolium (L.) Scop.	Chamaenerion angustifolium		3352133662	NHMD	0d1f9cee-7cb7-4d3a-a8c4-d2ca6edcd23b	846400fc-10e0-48c2-a15f-90955855579c	Plantae	Tracheophyta	Magnoliopsida	Myrtales	Onagraceae	Chamaenerion	Chamaenerion angustifolium		SPECIES	GL	Skjoldungen distr.: Eqalungmiut (Dronning Maries Dal).		PRESENT		2e7df380-8356-4533-bcb3-5459e23c794e									1970-08-13	13	8	1970	6428353	6428353	PRESERVED_SPECIMEN	C	NHMD858536				CC_BY_4_0					2024-07-23 14:39:45	StillImage	MULTIMEDIA_URI_INVALID
Epilobium angustifolium L.	Chamaenerion angustifolium (L.) Scop.	Chamaenerion angustifolium		4112692367	NHMD	0d1f9cee-7cb7-4d3a-a8c4-d2ca6edcd23b	a403bc38-7b24-4de1-869a-7b359ddd3852	Plantae	Tracheophyta	Magnoliopsida	Myrtales	Onagraceae	Chamaenerion	Chamaenerion angustifolium		SPECIES	GL	Karusolik.		PRESENT		2e7df380-8356-4533-bcb3-5459e23c794e													6428353	6428353	PRESERVED_SPECIMEN	C	NHMD858560				CC_BY_4_0		Rink, H.			2024-07-23 14:39:45	StillImage
Epilobium angustifolium L.	Chamaenerion angustifolium (L.) Scop.	Chamaenerion angustifolium		4112698527	NHMD	0d1f9cee-7cb7-4d3a-a8c4-d2ca6edcd23b	a7502729-044a-4c57-9180-f47c15309600	Plantae	Tracheophyta	Magnoliopsida	Myrtales	Onagraceae	Chamaenerion	Chamaenerion angustifolium		SPECIES	GL	V. Grónl. Kakatsiak.		PRESENT		2e7df380-8356-4533-bcb3-5459e23c794e									1885-06-21	21	6	1885	6428353	6428353	PRESERVED_SPECIMEN	C	NHMD858549				CC_BY_4_0		Hansen, S.			2024-07-23 14:39:45	StillImage
Epilobium angustifolium L.	Chamaenerion angustifolium (L.) Scop.	Chamaenerion angustifolium		3990393914	NHMD	0d1f9cee-7cb7-4d3a-a8c4-d2ca6edcd23b	b4abd4a1-ef0b-479e-8d74-f266b8802335	Plantae	Tracheophyta	Magnoliopsida	Myrtales	Onagraceae	Chamaenerion	Chamaenerion angustifolium		SPECIES	GL	Ved bunden af Tunugdliarfik-fjorden, i pilekrat, halvtørt.		PRESENT		2e7df380-8356-4533-bcb3-5459e23c794e									1962-07-29	29	7	1962	6428353	6428353	PRESERVED_SPECIMEN	C	NHMD858858	2257			CC_BY_4_0		Fredskild, Bent			2024-07-23 14:39:45	StillImage
Epilobium angustifolium L.	Chamaenerion angustifolium (L.) Scop.	Chamaenerion angustifolium		3990409457	NHMD	0d1f9cee-7cb7-4d3a-a8c4-d2ca6edcd23b	b4da1f85-cbef-47b4-b409-1b39792e0176	Plantae	Tracheophyta	Magnoliopsida	Myrtales	Onagraceae	Chamaenerion	Chamaenerion angustifolium		SPECIES	GL	Kiagtût.		PRESENT		2e7df380-8356-4533-bcb3-5459e23c794e									1937-07-28	28	7	1937	6428353	6428353	PRESERVED_SPECIMEN	C	NHMD858980	950			CC_BY_4_0		Grøntved, Johannes			2024-07-23 14:39:45	StillImage
Epilobium angustifolium L.	Chamaenerion angustifolium (L.) Scop.	Chamaenerion angustifolium		3760466517	NHMD	0d1f9cee-7cb7-4d3a-a8c4-d2ca6edcd23b	cedf1cc2-aa60-40cc-8ff1-9c726528e574	Plantae	Tracheophyta	Magnoliopsida	Myrtales	Onagraceae	Chamaenerion	Chamaenerion angustifolium		SPECIES	GL	Evighedsfjorden, Sagdliarutsit.		PRESENT		2e7df380-8356-4533-bcb3-5459e23c794e									1958-07-04	4	7	1958	6428353	6428353	PRESERVED_SPECIMEN	C	NHMD858814	134			CC_BY_4_0		Böcher,, Tyge			2024-07-23 14:39:45	StillImage
Epilobium angustifolium L.	Chamaenerion angustifolium (L.) Scop.	Chamaenerion angustifolium		3352136114	NHMD	0d1f9cee-7cb7-4d3a-a8c4-d2ca6edcd23b	d14a1bf7-0314-43df-9e40-d00b3e01bb49	Plantae	Tracheophyta	Magnoliopsida	Myrtales	Onagraceae	Chamaenerion	Chamaenerion angustifolium		SPECIES	GL	SE Greenland, Kagssortôq.		PRESENT		2e7df380-8356-4533-bcb3-5459e23c794e									1987-07-25	25	7	1987	6428353	6428353	PRESERVED_SPECIMEN	C	NHMD858532				CC_BY_4_0					2024-07-23 14:39:45	StillImage	MULTIMEDIA_URI_INVALID
Epilobium angustifolium L.	Chamaenerion angustifolium (L.) Scop.	Chamaenerion angustifolium		4112698049	NHMD	0d1f9cee-7cb7-4d3a-a8c4-d2ca6edcd23b	da60e3ac-25b8-43e0-a7d7-4f8c84740acf	Plantae	Tracheophyta	Magnoliopsida	Myrtales	Onagraceae	Chamaenerion	Chamaenerion angustifolium		SPECIES	GL	Søndre Isortoq Fjord v. Sukkertoppen.		PRESENT		2e7df380-8356-4533-bcb3-5459e23c794e									1886-08-08	8	8	1886	6428353	6428353	PRESERVED_SPECIMEN	C	NHMD1200812				CC_BY_4_0		Rosenvinge, L.			2024-07-23 14:39:46	StillImage
Epilobium angustifolium L.	Chamaenerion angustifolium (L.) Scop.	Chamaenerion angustifolium		3990399463	NHMD	0d1f9cee-7cb7-4d3a-a8c4-d2ca6edcd23b	e511d363-3419-40d4-bf7b-06e0e15ddcbf	Plantae	Tracheophyta	Magnoliopsida	Myrtales	Onagraceae	Chamaenerion	Chamaenerion angustifolium		SPECIES	GL	Tasiussaq avangnardleq.		PRESENT		2e7df380-8356-4533-bcb3-5459e23c794e									1965-08-10	10	8	1965	6428353	6428353	PRESERVED_SPECIMEN	C	NHMD858774	65-314			CC_BY_4_0		Johansen et al., Johs.			2024-07-23 14:39:46	StillImage
Epilobium angustifolium L.	Chamaenerion angustifolium (L.) Scop.	Chamaenerion angustifolium		3990403782	NHMD	0d1f9cee-7cb7-4d3a-a8c4-d2ca6edcd23b	e6c649c2-1e79-4f60-836d-32ae107b7879	Plantae	Tracheophyta	Magnoliopsida	Myrtales	Onagraceae	Chamaenerion	Chamaenerion angustifolium		SPECIES	GL	Amitsoq: Qernertoq.		PRESENT		2e7df380-8356-4533-bcb3-5459e23c794e									1963-08-07	7	8	1963	6428353	6428353	PRESERVED_SPECIMEN	C	NHMD858856	A.4			CC_BY_4_0		Gormsen, Keld			2024-07-23 14:39:46	StillImage
Epilobium angustifolium L.	Chamaenerion angustifolium (L.) Scop.	Chamaenerion angustifolium		3990385198	NHMD	0d1f9cee-7cb7-4d3a-a8c4-d2ca6edcd23b	eeaa36f4-8bfa-498a-8422-cf9f15bb871c	Plantae	Tracheophyta	Magnoliopsida	Myrtales	Onagraceae	Chamaenerion	Chamaenerion angustifolium		SPECIES	GL	Holsteinsborg, E of Ulkebugt.		PRESENT		2e7df380-8356-4533-bcb3-5459e23c794e									1990-07		7	1990	6428353	6428353	PRESERVED_SPECIMEN	C	NHMD858616				CC_BY_4_0		Blom, Villy			2024-07-23 14:39:46	StillImage
Epilobium angustifolium L.	Chamaenerion angustifolium (L.) Scop.	Chamaenerion angustifolium		3990401578	NHMD	0d1f9cee-7cb7-4d3a-a8c4-d2ca6edcd23b	ef733309-66fb-4483-b309-5a052f644975	Plantae	Tracheophyta	Magnoliopsida	Myrtales	Onagraceae	Chamaenerion	Chamaenerion angustifolium		SPECIES	GL	W Greenland, Disko, Iviangernat.		PRESENT		2e7df380-8356-4533-bcb3-5459e23c794e									1986-08-02	2	8	1986	6428353	6428353	PRESERVED_SPECIMEN	C	NHMD858658	86-390			CC_BY_4_0		Fredskild et al., Bent			2024-07-23 14:39:46	StillImage
Epilobium angustifolium L.	Chamaenerion angustifolium (L.) Scop.	Chamaenerion angustifolium		3760459729	NHMD	0d1f9cee-7cb7-4d3a-a8c4-d2ca6edcd23b	058d0361-fea8-412d-937a-2c1e2a3d36d3	Plantae	Tracheophyta	Magnoliopsida	Myrtales	Onagraceae	Chamaenerion	Chamaenerion angustifolium		SPECIES	GL	Fiskefjord: Entrance of Suversoq.		PRESENT		2e7df380-8356-4533-bcb3-5459e23c794e									1979-07-20	20	7	1979	6428353	6428353	PRESERVED_SPECIMEN	C	NHMD858833	2000			CC_BY_4_0		Feilberg,, Jon			2024-07-23 14:39:43	StillImage
Epilobium angustifolium L.	Chamaenerion angustifolium (L.) Scop.	Chamaenerion angustifolium		3760456340	NHMD	0d1f9cee-7cb7-4d3a-a8c4-d2ca6edcd23b	134afa2b-d6e7-4664-bb86-03b5a51e3514	Plantae	Tracheophyta	Magnoliopsida	Myrtales	Onagraceae	Chamaenerion	Chamaenerion angustifolium		SPECIES	GL	West Greenland. Nordlandet.		PRESENT		2e7df380-8356-4533-bcb3-5459e23c794e									1989-08-20	20	8	1989	6428353	6428353	PRESERVED_SPECIMEN	C	NHMD858805				CC_BY_4_0		Hauge,, Inger			2024-07-23 14:39:43	StillImage
Epilobium angustifolium L.	Chamaenerion angustifolium (L.) Scop.	Chamaenerion angustifolium		3990386006	NHMD	0d1f9cee-7cb7-4d3a-a8c4-d2ca6edcd23b	1885f194-4cb4-4a76-b9d6-47648e2e6fa1	Plantae	Tracheophyta	Magnoliopsida	Myrtales	Onagraceae	Chamaenerion	Chamaenerion angustifolium		SPECIES	GL	Akorngata qáqâ.		PRESENT		2e7df380-8356-4533-bcb3-5459e23c794e									1990-07-30	30	7	1990	6428353	6428353	PRESERVED_SPECIMEN	C	NHMD858618				CC_BY_4_0		Blom, Villy			2024-07-23 14:39:43	StillImage
Epilobium angustifolium L.	Chamaenerion angustifolium (L.) Scop.	Chamaenerion angustifolium		3352127703	NHMD	0d1f9cee-7cb7-4d3a-a8c4-d2ca6edcd23b	1c5373d4-1bf8-4470-9e54-648ab96b67a2	Plantae	Tracheophyta	Magnoliopsida	Myrtales	Onagraceae	Chamaenerion	Chamaenerion angustifolium		SPECIES	GL	Sydøst-Grønland. Dronnig Maries Dal ved Elvlejet.		PRESENT		2e7df380-8356-4533-bcb3-5459e23c794e									1931-08-20	20	8	1931	6428353	6428353	PRESERVED_SPECIMEN	C	NHMD858511				CC_BY_4_0					2024-07-23 14:39:43	StillImage	MULTIMEDIA_URI_INVALID
Epilobium angustifolium L.	Chamaenerion angustifolium (L.) Scop.	Chamaenerion angustifolium		3760460303	NHMD	0d1f9cee-7cb7-4d3a-a8c4-d2ca6edcd23b	1da3ab39-eef5-4cb0-8176-c3e91fc71603	Plantae	Tracheophyta	Magnoliopsida	Myrtales	Onagraceae	Chamaenerion	Chamaenerion angustifolium		SPECIES	GL	West Greenland. Godthaab Distr.: Ameralik Fj., Ameragdla Arm, Kilaersarfik.		PRESENT		2e7df380-8356-4533-bcb3-5459e23c794e									1941-09-04	4	9	1941	6428353	6428353	PRESERVED_SPECIMEN	C	NHMD858836	8463			CC_BY_4_0		Porsild,, A.			2024-07-23 14:39:43	StillImage
Epilobium angustifolium L.	Chamaenerion angustifolium (L.) Scop.	Chamaenerion angustifolium		3990399239	NHMD	0d1f9cee-7cb7-4d3a-a8c4-d2ca6edcd23b	21fb5965-0673-4a66-af5c-18398066b96c	Plantae	Tracheophyta	Magnoliopsida	Myrtales	Onagraceae	Chamaenerion	Chamaenerion angustifolium		SPECIES	GL	South Disko, Sinigfik, the lake E of the big lake, marked on the map.		PRESENT		2e7df380-8356-4533-bcb3-5459e23c794e									1975-08-04	4	8	1975	6428353	6428353	PRESERVED_SPECIMEN	C	NHMD858664	5519			CC_BY_4_0		Fredskild, Bent			2024-07-23 14:39:43	StillImage
Epilobium angustifolium L.	Chamaenerion angustifolium (L.) Scop.	Chamaenerion angustifolium		3760460331	NHMD	0d1f9cee-7cb7-4d3a-a8c4-d2ca6edcd23b	304e51ce-6ae4-4fed-b80c-26e2aab3cf80	Plantae	Tracheophyta	Magnoliopsida	Myrtales	Onagraceae	Chamaenerion	Chamaenerion angustifolium		SPECIES	GL	Buksefjorden: Amitsorssuaq.		PRESENT		2e7df380-8356-4533-bcb3-5459e23c794e									1979-08-05	5	8	1979	6428353	6428353	PRESERVED_SPECIMEN	C	NHMD858829	595			CC_BY_4_0		Hanfgarn,, Søren			2024-07-23 14:39:44	StillImage
Epilobium angustifolium L.	Chamaenerion angustifolium (L.) Scop.	Chamaenerion angustifolium		3990405926	NHMD	0d1f9cee-7cb7-4d3a-a8c4-d2ca6edcd23b	3b23240f-20ef-443b-bfbb-1fac01418e4c	Plantae	Tracheophyta	Magnoliopsida	Myrtales	Onagraceae	Chamaenerion	Chamaenerion angustifolium		SPECIES	GL	Grillen* v. Grunden haaret Julianehaab.		PRESENT		2e7df380-8356-4533-bcb3-5459e23c794e									1888-08-10	10	8	1888	6428353	6428353	PRESERVED_SPECIMEN	C	NHMD858988				CC_BY_4_0		Rosenvinge, L.			2024-07-23 14:39:44	StillImage
Epilobium angustifolium L.	Chamaenerion angustifolium (L.) Scop.	Chamaenerion angustifolium		3990396833	NHMD	0d1f9cee-7cb7-4d3a-a8c4-d2ca6edcd23b	439d9c30-cd7f-46ee-8cd3-e9e0e5041a18	Plantae	Tracheophyta	Magnoliopsida	Myrtales	Onagraceae	Chamaenerion	Chamaenerion angustifolium		SPECIES	GL	Sarqamiut timât.		PRESENT		2e7df380-8356-4533-bcb3-5459e23c794e									1963-07-02	2	7	1963	6428353	6428353	PRESERVED_SPECIMEN	C	NHMD858876	F.547			CC_BY_4_0		Damsholt et al., Kell			2024-07-23 14:39:44	StillImage
Epilobium angustifolium L.	Chamaenerion angustifolium (L.) Scop.	Chamaenerion angustifolium		3990376761	NHMD	0d1f9cee-7cb7-4d3a-a8c4-d2ca6edcd23b	45dec819-5839-4220-ab9d-0ed115c7292b	Plantae	Tracheophyta	Magnoliopsida	Myrtales	Onagraceae	Chamaenerion	Chamaenerion angustifolium		SPECIES	GL	Sermersoq, Narssarssuaq, Julianehåb distr.		PRESENT		2e7df380-8356-4533-bcb3-5459e23c794e									1975-07-22	22	7	1975	6428353	6428353	PRESERVED_SPECIMEN	C	NHMD858851	1172			CC_BY_4_0		Feilberg, Jon			2024-07-23 14:39:44	StillImage
Epilobium angustifolium L.	Chamaenerion angustifolium (L.) Scop.	Chamaenerion angustifolium		3760459198	NHMD	0d1f9cee-7cb7-4d3a-a8c4-d2ca6edcd23b	4878ea1d-3809-4242-a58c-dbe9a1aa8396	Plantae	Tracheophyta	Magnoliopsida	Myrtales	Onagraceae	Chamaenerion	Chamaenerion angustifolium		SPECIES	GL	Julianehåb.		PRESENT		2e7df380-8356-4533-bcb3-5459e23c794e									1961-07		7	1961	6428353	6428353	PRESERVED_SPECIMEN	C	NHMD858848				CC_BY_4_0		Pedersen,, Anfred			2024-07-23 14:39:44	StillImage
Epilobium angustifolium L.	Chamaenerion angustifolium (L.) Scop.	Chamaenerion angustifolium		3760461134	NHMD	0d1f9cee-7cb7-4d3a-a8c4-d2ca6edcd23b	4fe96873-b960-4414-8b8b-2c783bf72f92	Plantae	Tracheophyta	Magnoliopsida	Myrtales	Onagraceae	Chamaenerion	Chamaenerion angustifolium		SPECIES	GL	V. Gr. in monte Taleruit.		PRESENT		2e7df380-8356-4533-bcb3-5459e23c794e									1885-08-10	10	8	1885	6428353	6428353	PRESERVED_SPECIMEN	C	NHMD858822				CC_BY_4_0		Hansen, Søren			2024-07-23 14:39:44	StillImage
Epilobium angustifolium L.	Chamaenerion angustifolium (L.) Scop.	Chamaenerion angustifolium		3990380146	NHMD	0d1f9cee-7cb7-4d3a-a8c4-d2ca6edcd23b	541663b4-118e-488a-8f5f-889d00bfec19	Plantae	Tracheophyta	Magnoliopsida	Myrtales	Onagraceae	Chamaenerion	Chamaenerion angustifolium		SPECIES	GL	Kangikitsoq.		PRESENT		2e7df380-8356-4533-bcb3-5459e23c794e									1964-07-29	29	7	1964	6428353	6428353	PRESERVED_SPECIMEN	C	NHMD858889	64-220			CC_BY_4_0		Hansen et al., Carlo			2024-07-23 14:39:44	StillImage
Epilobium angustifolium L.	Chamaenerion angustifolium (L.) Scop.	Chamaenerion angustifolium		4112683412	NHMD	0d1f9cee-7cb7-4d3a-a8c4-d2ca6edcd23b	54e86b71-ed6a-40f4-931f-d1f15ecee177	Plantae	Tracheophyta	Magnoliopsida	Myrtales	Onagraceae	Chamaenerion	Chamaenerion angustifolium		SPECIES	GL	Sydøst-Grønland. Bunden af Dronn. Maries Dal ved Soen.		PRESENT		2e7df380-8356-4533-bcb3-5459e23c794e									1931-08-27	27	8	1931	6428353	6428353	PRESERVED_SPECIMEN	C	NHMD858521				CC_BY_4_0		Rasmussen, Knud			2024-07-23 14:39:44	StillImage
Epilobium angustifolium L.	Chamaenerion angustifolium (L.) Scop.	Chamaenerion angustifolium		3990376103	NHMD	0d1f9cee-7cb7-4d3a-a8c4-d2ca6edcd23b	58a645b0-8a08-4a0e-8756-8eeb24e18adb	Plantae	Tracheophyta	Magnoliopsida	Myrtales	Onagraceae	Chamaenerion	Chamaenerion angustifolium		SPECIES	GL	Holsteinsborg.		PRESENT		2e7df380-8356-4533-bcb3-5459e23c794e									1990-08-08	8	8	1990	6428353	6428353	PRESERVED_SPECIMEN	C	NHMD858620				CC_BY_4_0		Blom, Villy			2024-07-23 14:39:44	StillImage
Epilobium angustifolium L.	Chamaenerion angustifolium (L.) Scop.	Chamaenerion angustifolium		3352136184	NHMD	0d1f9cee-7cb7-4d3a-a8c4-d2ca6edcd23b	72d91f25-284d-481b-a148-04307f369097	Plantae	Tracheophyta	Magnoliopsida	Myrtales	Onagraceae	Chamaenerion	Chamaenerion angustifolium		SPECIES	GL	Bopladsen Tugdlerusak (ved Ustedet Nordproven).		PRESENT		2e7df380-8356-4533-bcb3-5459e23c794e									1900-08-17	17	8	1900	6428353	6428353	PRESERVED_SPECIMEN	C	NHMD859000				CC_BY_4_0					2024-07-23 14:39:44	StillImage	MULTIMEDIA_URI_INVALID
Epilobium angustifolium L.	Chamaenerion angustifolium (L.) Scop.	Chamaenerion angustifolium		3990386816	NHMD	0d1f9cee-7cb7-4d3a-a8c4-d2ca6edcd23b	74777ef8-a698-497c-9172-7e6a1472762d	Plantae	Tracheophyta	Magnoliopsida	Myrtales	Onagraceae	Chamaenerion	Chamaenerion angustifolium		SPECIES	GL	Sydøst-Grønland. Tiningnertôq.		PRESENT		2e7df380-8356-4533-bcb3-5459e23c794e									1931			1931	6428353	6428353	PRESERVED_SPECIMEN	C	NHMD858978	11			CC_BY_4_0		Rasmussen, Knud			2024-07-23 14:39:44	StillImage
Epilobium angustifolium L.	Chamaenerion angustifolium (L.) Scop.	Chamaenerion angustifolium		4112690877	NHMD	0d1f9cee-7cb7-4d3a-a8c4-d2ca6edcd23b	76861835-0036-4a7b-848a-9e2aeb7a4ff9	Plantae	Tracheophyta	Magnoliopsida	Myrtales	Onagraceae	Chamaenerion	Chamaenerion angustifolium		SPECIES	GL	Groenlandiam orientalem. Akiliarsuak* Sermilik.		PRESENT		2e7df380-8356-4533-bcb3-5459e23c794e									1902-08-14	14	8	1902	6428353	6428353	PRESERVED_SPECIMEN	C	NHMD858474				CC_BY_4_0		Kruuse, C.			2024-07-23 14:39:44	StillImage
Epilobium angustifolium L.	Chamaenerion angustifolium (L.) Scop.	Chamaenerion angustifolium		3352127713	NHMD	0d1f9cee-7cb7-4d3a-a8c4-d2ca6edcd23b	78f84cf9-31a9-4db3-922d-58a6e51e24bf	Plantae	Tracheophyta	Magnoliopsida	Myrtales	Onagraceae	Chamaenerion	Chamaenerion angustifolium		SPECIES	GL	Sydøst-Grønland. Eskimonæsset.		PRESENT		2e7df380-8356-4533-bcb3-5459e23c794e									1931-08-30	30	8	1931	6428353	6428353	PRESERVED_SPECIMEN	C	NHMD858523				CC_BY_4_0					2024-07-23 14:39:44	StillImage	MULTIMEDIA_URI_INVALID
Epilobium angustifolium L.	Chamaenerion angustifolium (L.) Scop.	Chamaenerion angustifolium		3990384853	NHMD	0d1f9cee-7cb7-4d3a-a8c4-d2ca6edcd23b	7fe44816-d39b-493b-bab9-04e733ce2031	Plantae	Tracheophyta	Magnoliopsida	Myrtales	Onagraceae	Chamaenerion	Chamaenerion angustifolium		SPECIES	GL	Nûk Groenlandiae orient.		PRESENT		2e7df380-8356-4533-bcb3-5459e23c794e									1881-08-14	14	8	1881	6428353	6428353	PRESERVED_SPECIMEN	C	NHMD858996				CC_BY_4_0		Sylow, Poul			2024-07-23 14:39:44	StillImage
Epilobium angustifolium L.	Chamaenerion angustifolium (L.) Scop.	Chamaenerion angustifolium		3352131200	NHMD	0d1f9cee-7cb7-4d3a-a8c4-d2ca6edcd23b	8048cddf-5c11-4290-9c7c-74ef1be0f764	Plantae	Tracheophyta	Magnoliopsida	Myrtales	Onagraceae	Chamaenerion	Chamaenerion angustifolium		SPECIES	GL	Kong Skjolds Halvø, Balders Fjord. Southeast Greenland.		PRESENT		2e7df380-8356-4533-bcb3-5459e23c794e									1992-08-05	5	8	1992	6428353	6428353	PRESERVED_SPECIMEN	C	NHMD858525				CC_BY_4_0					2024-07-23 14:39:45	StillImage	MULTIMEDIA_URI_INVALID
Epilobium angustifolium L.	Chamaenerion angustifolium (L.) Scop.	Chamaenerion angustifolium		3352134136	NHMD	0d1f9cee-7cb7-4d3a-a8c4-d2ca6edcd23b	83e70c98-fba2-402e-8038-6f4ff4c925a9	Plantae	Tracheophyta	Magnoliopsida	Myrtales	Onagraceae	Chamaenerion	Chamaenerion angustifolium		SPECIES	GL	Kangerssuneq: Igdlorssuit.		PRESENT		2e7df380-8356-4533-bcb3-5459e23c794e									1967-07-19	19	7	1967	6428353	6428353	PRESERVED_SPECIMEN	C	NHMD859003				CC_BY_4_0					2024-07-23 14:39:45	StillImage	MULTIMEDIA_URI_INVALID
Epilobium angustifolium L.	Chamaenerion angustifolium (L.) Scop.	Chamaenerion angustifolium		3352127736	NHMD	0d1f9cee-7cb7-4d3a-a8c4-d2ca6edcd23b	85cd984d-691b-4a7b-ba29-8d0283595ade	Plantae	Tracheophyta	Magnoliopsida	Myrtales	Onagraceae	Chamaenerion	Chamaenerion angustifolium		SPECIES	GL	Angnikitsoq: Itivdlikasik.		PRESENT		2e7df380-8356-4533-bcb3-5459e23c794e									1966-07-30	30	7	1966	6428353	6428353	PRESERVED_SPECIMEN	C	NHMD859024				CC_BY_4_0					2024-07-23 14:39:45	StillImage	MULTIMEDIA_URI_INVALID
Epilobium angustifolium L.	Chamaenerion angustifolium (L.) Scop.	Chamaenerion angustifolium		3352130662	NHMD	0d1f9cee-7cb7-4d3a-a8c4-d2ca6edcd23b	8a5dc7bf-4b1a-4429-9173-6db2a552899e	Plantae	Tracheophyta	Magnoliopsida	Myrtales	Onagraceae	Chamaenerion	Chamaenerion angustifolium		SPECIES	GL	Sydøst-Grønland. Qdingat, Ikerasausak.		PRESENT		2e7df380-8356-4533-bcb3-5459e23c794e									1933-08-11	11	8	1933	6428353	6428353	PRESERVED_SPECIMEN	C	NHMD858497				CC_BY_4_0					2024-07-23 14:39:45	StillImage	MULTIMEDIA_URI_INVALID
Epilobium angustifolium L.	Chamaenerion angustifolium (L.) Scop.	Chamaenerion angustifolium		3990397680	NHMD	0d1f9cee-7cb7-4d3a-a8c4-d2ca6edcd23b	9a487287-0d81-48b6-bf00-6c987fb0b649	Plantae	Tracheophyta	Magnoliopsida	Myrtales	Onagraceae	Chamaenerion	Chamaenerion angustifolium		SPECIES	GL	W Greenland, Diskofjord, Eqalúnguit.		PRESENT		2e7df380-8356-4533-bcb3-5459e23c794e									1988-08-05	5	8	1988	6428353	6428353	PRESERVED_SPECIMEN	C	NHMD858648	88-194			CC_BY_4_0		Dalgaard, Vilhelm			2024-07-23 14:39:45	StillImage
Epilobium angustifolium L.	Chamaenerion angustifolium (L.) Scop.	Chamaenerion angustifolium		3990376935	NHMD	0d1f9cee-7cb7-4d3a-a8c4-d2ca6edcd23b	9ef870f2-7795-429a-8514-f43c84a81011	Plantae	Tracheophyta	Magnoliopsida	Myrtales	Onagraceae	Chamaenerion	Chamaenerion angustifolium		SPECIES	GL	Qagssiarssuk.		PRESENT		2e7df380-8356-4533-bcb3-5459e23c794e									1969-08-01	1	8	1969	6428353	6428353	PRESERVED_SPECIMEN	C	NHMD858857	4711			CC_BY_4_0		Fredskild, Bent			2024-07-23 14:39:45	StillImage
Epilobium angustifolium L.	Chamaenerion angustifolium (L.) Scop.	Chamaenerion angustifolium		3990406683	NHMD	0d1f9cee-7cb7-4d3a-a8c4-d2ca6edcd23b	a2ab5236-d61a-41e4-97dc-d4f52d03e926	Plantae	Tracheophyta	Magnoliopsida	Myrtales	Onagraceae	Chamaenerion	Chamaenerion angustifolium		SPECIES	GL	610 m søen.		PRESENT		2e7df380-8356-4533-bcb3-5459e23c794e									1965-07-22	22	7	1965	6428353	6428353	PRESERVED_SPECIMEN	C	NHMD858782	65-2735			CC_BY_4_0		Johansen et al., Johs.			2024-07-23 14:39:45	StillImage
Epilobium angustifolium L.	Chamaenerion angustifolium (L.) Scop.	Chamaenerion angustifolium		3352135796	NHMD	0d1f9cee-7cb7-4d3a-a8c4-d2ca6edcd23b	a46b9fc6-4af3-4042-b475-1845c1989ade	Plantae	Tracheophyta	Magnoliopsida	Myrtales	Onagraceae	Chamaenerion	Chamaenerion angustifolium		SPECIES	GL	Christian IVs Ø: Tasiussaq.		PRESENT		2e7df380-8356-4533-bcb3-5459e23c794e									1966-08-05	5	8	1966	6428353	6428353	PRESERVED_SPECIMEN	C	NHMD859019				CC_BY_4_0					2024-07-23 14:39:45	StillImage	MULTIMEDIA_URI_INVALID
Epilobium angustifolium L.	Chamaenerion angustifolium (L.) Scop.	Chamaenerion angustifolium		4112698731	NHMD	0d1f9cee-7cb7-4d3a-a8c4-d2ca6edcd23b	b81d08db-52b8-496e-bfd3-f2ee7e82f923	Plantae	Tracheophyta	Magnoliopsida	Myrtales	Onagraceae	Chamaenerion	Chamaenerion angustifolium		SPECIES	GL	Sukkertoppen Blomsterne udspriugne*.		PRESENT		2e7df380-8356-4533-bcb3-5459e23c794e													6428353	6428353	PRESERVED_SPECIMEN	C	NHMD1200803				CC_BY_4_0		Warm. et al.			2024-07-23 14:39:45	StillImage
Epilobium angustifolium L.	Chamaenerion angustifolium (L.) Scop.	Chamaenerion angustifolium		3760461701	NHMD	0d1f9cee-7cb7-4d3a-a8c4-d2ca6edcd23b	c5bf4c0b-d29c-4e23-bcfd-69b4524fd0f3	Plantae	Tracheophyta	Magnoliopsida	Myrtales	Onagraceae	Chamaenerion	Chamaenerion angustifolium		SPECIES	GL	Godthåb distr.: Kilaersarfik, Ameragdla.		PRESENT		2e7df380-8356-4533-bcb3-5459e23c794e									1973-07-23	23	7	1973	6428353	6428353	PRESERVED_SPECIMEN	C	NHMD858810	G.B.U. 5044			CC_BY_4_0		Feilberg,, Jon			2024-07-23 14:39:45	StillImage
Epilobium angustifolium L.	Chamaenerion angustifolium (L.) Scop.	Chamaenerion angustifolium		3990401182	NHMD	0d1f9cee-7cb7-4d3a-a8c4-d2ca6edcd23b	cae95dc1-e641-4abb-9910-90e6507140d7	Plantae	Tracheophyta	Magnoliopsida	Myrtales	Onagraceae	Chamaenerion	Chamaenerion angustifolium		SPECIES	GL	Qingua Valley.		PRESENT		2e7df380-8356-4533-bcb3-5459e23c794e									1964-07-11	11	7	1964	6428353	6428353	PRESERVED_SPECIMEN	C	NHMD858893	64-1193			CC_BY_4_0		Hansen et al., Carlo			2024-07-23 14:39:45	StillImage
Epilobium angustifolium L.	Chamaenerion angustifolium (L.) Scop.	Chamaenerion angustifolium		3990394660	NHMD	0d1f9cee-7cb7-4d3a-a8c4-d2ca6edcd23b	d641c07d-3796-4d4e-b011-366f925e28d8	Plantae	Tracheophyta	Magnoliopsida	Myrtales	Onagraceae	Chamaenerion	Chamaenerion angustifolium		SPECIES	GL	Groenlandiam orientalem. Falkefjeld Kingorsuak* Gódet Bund.		PRESENT		2e7df380-8356-4533-bcb3-5459e23c794e									1902-07-28	28	7	1902	6428353	6428353	PRESERVED_SPECIMEN	C	NHMD858484				CC_BY_4_0		Kruuse, C.			2024-07-23 14:39:45	StillImage
Epilobium angustifolium L.	Chamaenerion angustifolium (L.) Scop.	Chamaenerion angustifolium		3990384836	NHMD	0d1f9cee-7cb7-4d3a-a8c4-d2ca6edcd23b	d8348633-da4e-401b-8757-c1a1274bcfe3	Plantae	Tracheophyta	Magnoliopsida	Myrtales	Onagraceae	Chamaenerion	Chamaenerion angustifolium		SPECIES	GL	Christian IVs Ø. Qasigissat nûa at the western end.		PRESENT		2e7df380-8356-4533-bcb3-5459e23c794e													6428353	6428353	PRESERVED_SPECIMEN	C	NHMD858888	64-743			CC_BY_4_0		Hansen et al., Carlo			2024-07-23 14:39:45	StillImage
Epilobium angustifolium L.	Chamaenerion angustifolium (L.) Scop.	Chamaenerion angustifolium		4112693156	NHMD	0d1f9cee-7cb7-4d3a-a8c4-d2ca6edcd23b	e09117c9-5192-492d-86d8-c77a736ef874	Plantae	Tracheophyta	Magnoliopsida	Myrtales	Onagraceae	Chamaenerion	Chamaenerion angustifolium		SPECIES	GL	Groenlandiam orientalem. Kordlortok Só Tasiusak.		PRESENT		2e7df380-8356-4533-bcb3-5459e23c794e									1902-08-17	17	8	1902	6428353	6428353	PRESERVED_SPECIMEN	C	NHMD1200780				CC_BY_4_0		Kruuse, C.			2024-07-23 14:39:45	StillImage
Epilobium angustifolium L.	Chamaenerion angustifolium (L.) Scop.	Chamaenerion angustifolium		3990388628	NHMD	0d1f9cee-7cb7-4d3a-a8c4-d2ca6edcd23b	e4535a5d-bbc0-4802-8c9a-badb9902b040	Plantae	Tracheophyta	Magnoliopsida	Myrtales	Onagraceae	Chamaenerion	Chamaenerion angustifolium		SPECIES	GL	Valley northeast of Sioralik. Adjacent valley, lower part.		PRESENT		2e7df380-8356-4533-bcb3-5459e23c794e									1963-08-09	9	8	1963	6428353	6428353	PRESERVED_SPECIMEN	C	NHMD858878	F.804			CC_BY_4_0		Hansen et al., Carlo			2024-07-23 14:39:45	StillImage
Epilobium angustifolium L.	Chamaenerion angustifolium (L.) Scop.	Chamaenerion angustifolium		3990387329	NHMD	0d1f9cee-7cb7-4d3a-a8c4-d2ca6edcd23b	e487c37d-d302-4872-a29c-789cdf5e4c4e	Plantae	Tracheophyta	Magnoliopsida	Myrtales	Onagraceae	Chamaenerion	Chamaenerion angustifolium		SPECIES	GL	West Greenland. Sisimiut.		PRESENT		2e7df380-8356-4533-bcb3-5459e23c794e									1991-06-18	18	6	1991	6428353	6428353	PRESERVED_SPECIMEN	C	NHMD858619				CC_BY_4_0		Hansen, Eric			2024-07-23 14:39:45	StillImage
Epilobium angustifolium L.	Chamaenerion angustifolium (L.) Scop.	Chamaenerion angustifolium		3990391550	NHMD	0d1f9cee-7cb7-4d3a-a8c4-d2ca6edcd23b	e6402fa4-8c06-43be-9059-6ab154dc13b5	Plantae	Tracheophyta	Magnoliopsida	Myrtales	Onagraceae	Chamaenerion	Chamaenerion angustifolium		SPECIES	GL	Angmagssalik distr.: Ilivtiartik. Torssukatak (Tunok).		PRESENT		2e7df380-8356-4533-bcb3-5459e23c794e									1969-07-25	25	7	1969	6428353	6428353	PRESERVED_SPECIMEN	C	NHMD858493	69-1824			CC_BY_4_0		Kliim-Nielsen, Lars			2024-07-23 14:39:45	StillImage
Epilobium angustifolium L.	Chamaenerion angustifolium (L.) Scop.	Chamaenerion angustifolium		3352130363	NHMD	0d1f9cee-7cb7-4d3a-a8c4-d2ca6edcd23b	f2fb1f65-5062-42fc-92df-c974c8a81651	Plantae	Tracheophyta	Magnoliopsida	Myrtales	Onagraceae	Chamaenerion	Chamaenerion angustifolium		SPECIES	GL	Kangerssuneq qingordleq: Ánivia.		PRESENT		2e7df380-8356-4533-bcb3-5459e23c794e									1966-07-07	7	7	1966	6428353	6428353	PRESERVED_SPECIMEN	C	NHMD859023				CC_BY_4_0					2024-07-23 14:39:46	StillImage	MULTIMEDIA_URI_INVALID
Epilobium angustifolium L.	Chamaenerion angustifolium (L.) Scop.	Chamaenerion angustifolium		3990379678	NHMD	0d1f9cee-7cb7-4d3a-a8c4-d2ca6edcd23b	f4669137-1509-4005-a31a-348ea91bcd74	Plantae	Tracheophyta	Magnoliopsida	Myrtales	Onagraceae	Chamaenerion	Chamaenerion angustifolium		SPECIES	GL	Tugtotôq Island. Central part.		PRESENT		2e7df380-8356-4533-bcb3-5459e23c794e									1963-07-29	29	7	1963	6428353	6428353	PRESERVED_SPECIMEN	C	NHMD858877	F.1664			CC_BY_4_0		Hansen et al., Carlo			2024-07-23 14:39:46	StillImage
Epilobium angustifolium L.	Chamaenerion angustifolium (L.) Scop.	Chamaenerion angustifolium		3990401142	NHMD	0d1f9cee-7cb7-4d3a-a8c4-d2ca6edcd23b	f660b872-e96b-4d94-944d-b4a7a5989d60	Plantae	Tracheophyta	Magnoliopsida	Myrtales	Onagraceae	Chamaenerion	Chamaenerion angustifolium		SPECIES	GL	Iterdlaq.		PRESENT		2e7df380-8356-4533-bcb3-5459e23c794e									1968-08-09	9	8	1968	6428353	6428353	PRESERVED_SPECIMEN	C	NHMD858767	68-1087			CC_BY_4_0		Øllgaard, Benjamin			2024-07-23 14:39:46	StillImage
Epilobium angustifolium L.	Chamaenerion angustifolium (L.) Scop.	Chamaenerion angustifolium		3990386060	NHMD	0d1f9cee-7cb7-4d3a-a8c4-d2ca6edcd23b	f6d90598-c7eb-4c49-8d8f-f651030e2355	Plantae	Tracheophyta	Magnoliopsida	Myrtales	Onagraceae	Chamaenerion	Chamaenerion angustifolium		SPECIES	GL	Groenlandia meridionalis: Sermilik Fjord.		PRESENT		2e7df380-8356-4533-bcb3-5459e23c794e									1962-08-09	9	8	1962	6428353	6428353	PRESERVED_SPECIMEN	C	NHMD858870	168			CC_BY_4_0		Hansen et al., Carlo			2024-07-23 14:39:46	StillImage
Epilobium angustifolium L.	Chamaenerion angustifolium (L.) Scop.	Chamaenerion angustifolium		4112702522	NHMD	0d1f9cee-7cb7-4d3a-a8c4-d2ca6edcd23b	ff0cd3ab-4b2d-470c-a4cc-c4e84703776a	Plantae	Tracheophyta	Magnoliopsida	Myrtales	Onagraceae	Chamaenerion	Chamaenerion angustifolium		SPECIES	GL	Angmagsalik, Tasiusak.		PRESENT		2e7df380-8356-4533-bcb3-5459e23c794e									1932-09-05	5	9	1932	6428353	6428353	PRESERVED_SPECIMEN	C	NHMD1200790	585			CC_BY_4_0		Böcher, Tyge			2024-07-23 14:39:46	StillImage
Epilobium angustifolium L.	Chamaenerion angustifolium (L.) Scop.	Chamaenerion angustifolium		4112678372	NHMD	0d1f9cee-7cb7-4d3a-a8c4-d2ca6edcd23b	0632bc82-4f95-4ae7-bed8-c8d793dea58c	Plantae	Tracheophyta	Magnoliopsida	Myrtales	Onagraceae	Chamaenerion	Chamaenerion angustifolium		SPECIES	GL	Nunarssuaq.		PRESENT		2e7df380-8356-4533-bcb3-5459e23c794e									1890-05		5	1890	6428353	6428353	PRESERVED_SPECIMEN	C	NHMD858991				CC_BY_4_0		Lundholm, Eleonora			2024-07-23 14:39:43	StillImage
Epilobium angustifolium L.	Chamaenerion angustifolium (L.) Scop.	Chamaenerion angustifolium		3990381617	NHMD	0d1f9cee-7cb7-4d3a-a8c4-d2ca6edcd23b	0fe749be-45da-40e3-a01a-84f03001d128	Plantae	Tracheophyta	Magnoliopsida	Myrtales	Onagraceae	Chamaenerion	Chamaenerion angustifolium		SPECIES	GL	West Greenland, Kobbefjord, Itivdlinguaq.		PRESENT		2e7df380-8356-4533-bcb3-5459e23c794e									1987-08-30	30	8	1987	6428353	6428353	PRESERVED_SPECIMEN	C	NHMD858798				CC_BY_4_0		Hauge, Inger			2024-07-23 14:39:44	StillImage
Epilobium angustifolium L.	Chamaenerion angustifolium (L.) Scop.	Chamaenerion angustifolium		3990383749	NHMD	0d1f9cee-7cb7-4d3a-a8c4-d2ca6edcd23b	0fe7c38a-8cad-4c71-b6ba-58934bf0d891	Plantae	Tracheophyta	Magnoliopsida	Myrtales	Onagraceae	Chamaenerion	Chamaenerion angustifolium		SPECIES	GL	Head of Amitsuarssuk.		PRESENT		2e7df380-8356-4533-bcb3-5459e23c794e									1970-09-04	4	9	1970	6428353	6428353	PRESERVED_SPECIMEN	C	NHMD858860	5212			CC_BY_4_0		Fredskild, Bent			2024-07-23 14:39:44	StillImage
Epilobium angustifolium L.	Chamaenerion angustifolium (L.) Scop.	Chamaenerion angustifolium		3990408214	NHMD	0d1f9cee-7cb7-4d3a-a8c4-d2ca6edcd23b	143108bb-3905-40b1-894b-f3d9c20760df	Plantae	Tracheophyta	Magnoliopsida	Myrtales	Onagraceae	Chamaenerion	Chamaenerion angustifolium		SPECIES	GL	NE. of Qingua.		PRESENT		2e7df380-8356-4533-bcb3-5459e23c794e									1968-07-21	21	7	1968	6428353	6428353	PRESERVED_SPECIMEN	C	NHMD858780	68-1587			CC_BY_4_0		Frederiksen et al., Signe			2024-07-23 14:39:44	StillImage
Epilobium angustifolium L.	Chamaenerion angustifolium (L.) Scop.	Chamaenerion angustifolium		3990380588	NHMD	0d1f9cee-7cb7-4d3a-a8c4-d2ca6edcd23b	18d4eedb-e51a-4c8b-9837-75b71d5652fe	Plantae	Tracheophyta	Magnoliopsida	Myrtales	Onagraceae	Chamaenerion	Chamaenerion angustifolium		SPECIES	GL	The Danish Arctic Station, Disko. Akuliaruserssuaq. Nordre Isortoq.		PRESENT		2e7df380-8356-4533-bcb3-5459e23c794e									1956-09-12	12	9	1956	6428353	6428353	PRESERVED_SPECIMEN	C	NHMD858627	251			CC_BY_4_0		Böcher, Tyge			2024-07-23 14:39:44	StillImage
Epilobium angustifolium L.	Chamaenerion angustifolium (L.) Scop.	Chamaenerion angustifolium		3990406177	NHMD	0d1f9cee-7cb7-4d3a-a8c4-d2ca6edcd23b	328059d9-8ff5-485a-9782-6f175863ac41	Plantae	Tracheophyta	Magnoliopsida	Myrtales	Onagraceae	Chamaenerion	Chamaenerion angustifolium		SPECIES	GL	Diskofjord, Kuánerssuit.		PRESENT		2e7df380-8356-4533-bcb3-5459e23c794e									1983-08-30	30	8	1983	6428353	6428353	PRESERVED_SPECIMEN	C	NHMD858649	83-4555			CC_BY_4_0		Feilberg, Jon			2024-07-23 14:39:44	StillImage
Epilobium angustifolium L.	Chamaenerion angustifolium (L.) Scop.	Chamaenerion angustifolium		3352136089	NHMD	0d1f9cee-7cb7-4d3a-a8c4-d2ca6edcd23b	3b739a82-40ed-41b8-a95a-f4512432a96d	Plantae	Tracheophyta	Magnoliopsida	Myrtales	Onagraceae	Chamaenerion	Chamaenerion angustifolium		SPECIES	GL	Pamiagdluk: Sagsivik.		PRESENT		2e7df380-8356-4533-bcb3-5459e23c794e									1967-07-05	5	7	1967	6428353	6428353	PRESERVED_SPECIMEN	C	NHMD859004				CC_BY_4_0					2024-07-23 14:39:44	StillImage	MULTIMEDIA_URI_INVALID
Epilobium angustifolium L.	Chamaenerion angustifolium (L.) Scop.	Chamaenerion angustifolium		3990408530	NHMD	0d1f9cee-7cb7-4d3a-a8c4-d2ca6edcd23b	3c3ea4ff-72fd-41f0-a787-bd44c598c53f	Plantae	Tracheophyta	Magnoliopsida	Myrtales	Onagraceae	Chamaenerion	Chamaenerion angustifolium		SPECIES	GL	Nutsiaq, Qeqertalik s.f. Holsteinsborg.		PRESENT		2e7df380-8356-4533-bcb3-5459e23c794e									1961-07-29	29	7	1961	6428353	6428353	PRESERVED_SPECIMEN	C	NHMD858630	52			CC_BY_4_0		Böcher, Tyge			2024-07-23 14:39:44	StillImage
Epilobium angustifolium L.	Chamaenerion angustifolium (L.) Scop.	Chamaenerion angustifolium		3990374205	NHMD	0d1f9cee-7cb7-4d3a-a8c4-d2ca6edcd23b	422ccddd-e226-4236-9751-518099631dfd	Plantae	Tracheophyta	Magnoliopsida	Myrtales	Onagraceae	Chamaenerion	Chamaenerion angustifolium		SPECIES	GL	Ikertôq, head of the northern branch of Akugdleq.		PRESENT		2e7df380-8356-4533-bcb3-5459e23c794e									1978-07-17	17	7	1978	6428353	6428353	PRESERVED_SPECIMEN	C	NHMD858641	G.B.U.78-1028			CC_BY_4_0		Møller, Peter			2024-07-23 14:39:44	StillImage
Epilobium angustifolium L.	Chamaenerion angustifolium (L.) Scop.	Chamaenerion angustifolium		3990383879	NHMD	0d1f9cee-7cb7-4d3a-a8c4-d2ca6edcd23b	4c8031f6-dab2-4ed1-b576-8f244a8f0a77	Plantae	Tracheophyta	Magnoliopsida	Myrtales	Onagraceae	Chamaenerion	Chamaenerion angustifolium		SPECIES	GL	Søndre Strømfjord, Angujartorfiup nunâ, Arnangarngup kûa.		PRESENT		2e7df380-8356-4533-bcb3-5459e23c794e									1979-07-10	10	7	1979	6428353	6428353	PRESERVED_SPECIMEN	C	NHMD858622	161			CC_BY_4_0		Ravn et al., Hans			2024-07-23 14:39:44	StillImage
Epilobium angustifolium L.	Chamaenerion angustifolium (L.) Scop.	Chamaenerion angustifolium		3990404497	NHMD	0d1f9cee-7cb7-4d3a-a8c4-d2ca6edcd23b	51ad26e5-a9c4-4eba-a702-9d75fec0c9ba	Plantae	Tracheophyta	Magnoliopsida	Myrtales	Onagraceae	Chamaenerion	Chamaenerion angustifolium		SPECIES	GL	Tugtotôq Island. Eastern part.		PRESENT		2e7df380-8356-4533-bcb3-5459e23c794e									1963-08-03	3	8	1963	6428353	6428353	PRESERVED_SPECIMEN	C	NHMD858885	F.1429			CC_BY_4_0		Damsholt et al., Kell			2024-07-23 14:39:44	StillImage
Epilobium angustifolium L.	Chamaenerion angustifolium (L.) Scop.	Chamaenerion angustifolium		3990397679	NHMD	0d1f9cee-7cb7-4d3a-a8c4-d2ca6edcd23b	54056a49-c942-4bd7-a5a0-d1aa96072b52	Plantae	Tracheophyta	Magnoliopsida	Myrtales	Onagraceae	Chamaenerion	Chamaenerion angustifolium		SPECIES	GL	Angmagssalik distr.: Island south of Qêrtâlaq Island.		PRESENT		2e7df380-8356-4533-bcb3-5459e23c794e									1970-07-26	26	7	1970	6428353	6428353	PRESERVED_SPECIMEN	C	NHMD858489	G.B.U.618			CC_BY_4_0		Lewinsky et al., Jette			2024-07-23 14:39:44	StillImage
Epilobium angustifolium L.	Chamaenerion angustifolium (L.) Scop.	Chamaenerion angustifolium		3760463546	NHMD	0d1f9cee-7cb7-4d3a-a8c4-d2ca6edcd23b	657b89d3-9d14-4eb1-97d8-3e8af529ec5f	Plantae	Tracheophyta	Magnoliopsida	Myrtales	Onagraceae	Chamaenerion	Chamaenerion angustifolium		SPECIES	GL	West Greenland, Godthåbsfjord, Narssarssuaq.		PRESENT		2e7df380-8356-4533-bcb3-5459e23c794e									1987-07-31	31	7	1987	6428353	6428353	PRESERVED_SPECIMEN	C	NHMD858799				CC_BY_4_0		Hauge,, Inger			2024-07-23 14:39:44	StillImage
Epilobium angustifolium L.	Chamaenerion angustifolium (L.) Scop.	Chamaenerion angustifolium		3990408662	NHMD	0d1f9cee-7cb7-4d3a-a8c4-d2ca6edcd23b	677db4ea-8d9b-4e5a-a34d-a081a220b84c	Plantae	Tracheophyta	Magnoliopsida	Myrtales	Onagraceae	Chamaenerion	Chamaenerion angustifolium		SPECIES	GL	Nigerdleq.		PRESENT		2e7df380-8356-4533-bcb3-5459e23c794e									1963-07-23	23	7	1963	6428353	6428353	PRESERVED_SPECIMEN	C	NHMD858757	F.269			CC_BY_4_0		Damsholt et al., Kell			2024-07-23 14:39:44	StillImage
Epilobium angustifolium L.	Chamaenerion angustifolium (L.) Scop.	Chamaenerion angustifolium		3352127997	NHMD	0d1f9cee-7cb7-4d3a-a8c4-d2ca6edcd23b	6eba386d-f369-4173-a9c7-c7cc97e96c45	Plantae	Tracheophyta	Magnoliopsida	Myrtales	Onagraceae	Chamaenerion	Chamaenerion angustifolium		SPECIES	GL	Eggers Ø, Itivdleq.		PRESENT		2e7df380-8356-4533-bcb3-5459e23c794e									1966-07-28	28	7	1966	6428353	6428353	PRESERVED_SPECIMEN	C	NHMD859018				CC_BY_4_0					2024-07-23 14:39:44	StillImage	MULTIMEDIA_URI_INVALID
Epilobium angustifolium L.	Chamaenerion angustifolium (L.) Scop.	Chamaenerion angustifolium		3990399804	NHMD	0d1f9cee-7cb7-4d3a-a8c4-d2ca6edcd23b	9cf044bb-74d4-45dd-bbaa-731982b684a3	Plantae	Tracheophyta	Magnoliopsida	Myrtales	Onagraceae	Chamaenerion	Chamaenerion angustifolium		SPECIES	GL	Angmagssalik distr.: Ikàteq.		PRESENT		2e7df380-8356-4533-bcb3-5459e23c794e									1971-08-12	12	8	1971	6428353	6428353	PRESERVED_SPECIMEN	C	NHMD858487	G.B.U.3819			CC_BY_4_0		Kliim-Nielsen, Lars			2024-07-23 14:39:45	StillImage
Epilobium angustifolium L.	Chamaenerion angustifolium (L.) Scop.	Chamaenerion angustifolium		3760459241	NHMD	0d1f9cee-7cb7-4d3a-a8c4-d2ca6edcd23b	b3ff7af3-73fc-447c-913b-bc34a6bcbbe5	Plantae	Tracheophyta	Magnoliopsida	Myrtales	Onagraceae	Chamaenerion	Chamaenerion angustifolium		SPECIES	GL	Godthåbsfjord.		PRESENT		2e7df380-8356-4533-bcb3-5459e23c794e													6428353	6428353	PRESERVED_SPECIMEN	C	NHMD858835				CC_BY_4_0		AL.			2024-07-23 14:39:45	StillImage
Epilobium angustifolium L.	Chamaenerion angustifolium (L.) Scop.	Chamaenerion angustifolium		3990386704	NHMD	0d1f9cee-7cb7-4d3a-a8c4-d2ca6edcd23b	b683e682-f2b7-4471-950d-6318c98c1bf5	Plantae	Tracheophyta	Magnoliopsida	Myrtales	Onagraceae	Chamaenerion	Chamaenerion angustifolium		SPECIES	GL	Ilua.		PRESENT		2e7df380-8356-4533-bcb3-5459e23c794e									1888			1888	6428353	6428353	PRESERVED_SPECIMEN	C	NHMD858993				CC_BY_4_0		Lundholm, Eleonora			2024-07-23 14:39:45	StillImage
Epilobium angustifolium L.	Chamaenerion angustifolium (L.) Scop.	Chamaenerion angustifolium		3352131047	NHMD	0d1f9cee-7cb7-4d3a-a8c4-d2ca6edcd23b	b7fe7a2b-5b3b-4088-bfe4-cceac4c2dcb4	Plantae	Tracheophyta	Magnoliopsida	Myrtales	Onagraceae	Chamaenerion	Chamaenerion angustifolium		SPECIES	GL	W Greenland, Disko, Kuanit east of Godhavn.		PRESENT		2e7df380-8356-4533-bcb3-5459e23c794e									1988-08-29	29	8	1988	6428353	6428353	PRESERVED_SPECIMEN	C	NHMD857528				CC_BY_4_0					2024-07-23 14:39:45	StillImage	MULTIMEDIA_URI_INVALID
Epilobium angustifolium L.	Chamaenerion angustifolium (L.) Scop.	Chamaenerion angustifolium		3990397136	NHMD	0d1f9cee-7cb7-4d3a-a8c4-d2ca6edcd23b	bc316b5d-5488-4f44-827d-a634031fc317	Plantae	Tracheophyta	Magnoliopsida	Myrtales	Onagraceae	Chamaenerion	Chamaenerion angustifolium		SPECIES	GL	The Danish Arctic Station, Disko. Kûk, Qingartargiqsoq. Nordre Isortoq.		PRESENT		2e7df380-8356-4533-bcb3-5459e23c794e									1956-09-13	13	9	1956	6428353	6428353	PRESERVED_SPECIMEN	C	NHMD858628	252			CC_BY_4_0		Böcher, Tyge			2024-07-23 14:39:45	StillImage
Epilobium angustifolium L.	Chamaenerion angustifolium (L.) Scop.	Chamaenerion angustifolium		3760459704	NHMD	0d1f9cee-7cb7-4d3a-a8c4-d2ca6edcd23b	c940cbce-8854-462b-a96c-67e66c1f6fde	Plantae	Tracheophyta	Magnoliopsida	Myrtales	Onagraceae	Chamaenerion	Chamaenerion angustifolium		SPECIES	GL	Søndre Isortoq, Igdlut kangigdlît.		PRESENT		2e7df380-8356-4533-bcb3-5459e23c794e									1977-08-03	3	8	1977	6428353	6428353	PRESERVED_SPECIMEN	C	NHMD858803	454			CC_BY_4_0		Holt,, Sune			2024-07-23 14:39:45	StillImage
Epilobium angustifolium L.	Chamaenerion angustifolium (L.) Scop.	Chamaenerion angustifolium var. (L.) Scop.		3760467356	NHMD	0d1f9cee-7cb7-4d3a-a8c4-d2ca6edcd23b	d0ad0073-0aba-41c0-aa22-be0f0d9bcdf4	Plantae	Tracheophyta	Magnoliopsida	Myrtales	Onagraceae	Chamaenerion	Chamaenerion angustifolium		SPECIES	GL	West Greenland. Taserssuaq.		PRESENT		2e7df380-8356-4533-bcb3-5459e23c794e	64.8	-52.6667							1958-07-08	8	7	1958	6428353	6428353	PRESERVED_SPECIMEN	C	NHMD858839	317			CC_BY_4_0		Böcher,, Tyge			2024-07-23 14:39:45	StillImage	COORDINATE_ROUNDED;GEODETIC_DATUM_ASSUMED_WGS84;CONTINENT_COORDINATE_MISMATCH
Epilobium angustifolium L.	Chamaenerion angustifolium (L.) Scop.	Chamaenerion angustifolium		4112694029	NHMD	0d1f9cee-7cb7-4d3a-a8c4-d2ca6edcd23b	d7aef4dc-4c9b-4436-854a-99a0bef3b958	Plantae	Tracheophyta	Magnoliopsida	Myrtales	Onagraceae	Chamaenerion	Chamaenerion angustifolium		SPECIES	GL	Groenlandiam orientalem. Sarfak.		PRESENT		2e7df380-8356-4533-bcb3-5459e23c794e									1899-08-17	17	8	1899	6428353	6428353	PRESERVED_SPECIMEN	C	NHMD1200785				CC_BY_4_0		Kruuse, C.			2024-07-23 14:39:45	StillImage
Epilobium angustifolium L.	Chamaenerion angustifolium (L.) Scop.	Chamaenerion angustifolium		3990406136	NHMD	0d1f9cee-7cb7-4d3a-a8c4-d2ca6edcd23b	ed01afeb-3b4e-4044-ac2f-92ee426c7c6d	Plantae	Tracheophyta	Magnoliopsida	Myrtales	Onagraceae	Chamaenerion	Chamaenerion angustifolium		SPECIES	GL	West-Greenland. Disko: South coast, at Sinigfik.		PRESENT		2e7df380-8356-4533-bcb3-5459e23c794e									1932-07-27	27	7	1932	6428353	6428353	PRESERVED_SPECIMEN	C	NHMD858671				CC_BY_4_0		Grøntved, Johannes			2024-07-23 14:39:46	StillImage
Epilobium angustifolium L.	Chamaenerion angustifolium (L.) Scop.	Chamaenerion angustifolium		3990377768	NHMD	0d1f9cee-7cb7-4d3a-a8c4-d2ca6edcd23b	efb03018-4744-4ead-9f7a-1d6f56d2e828	Plantae	Tracheophyta	Magnoliopsida	Myrtales	Onagraceae	Chamaenerion	Chamaenerion angustifolium		SPECIES	GL	Qingua Valley.		PRESENT		2e7df380-8356-4533-bcb3-5459e23c794e									1964-07-08	8	7	1964	6428353	6428353	PRESERVED_SPECIMEN	C	NHMD858895	64-568			CC_BY_4_0		Hansen et al., Carlo			2024-07-23 14:39:46	StillImage
Epilobium angustifolium L.	Chamaenerion angustifolium (L.) Scop.	Chamaenerion angustifolium		3990395377	NHMD	0d1f9cee-7cb7-4d3a-a8c4-d2ca6edcd23b	f241ea8a-6ab7-462b-b5ac-7710cd79ef55	Plantae	Tracheophyta	Magnoliopsida	Myrtales	Onagraceae	Chamaenerion	Chamaenerion angustifolium		SPECIES	GL	Nigerdleq.		PRESENT		2e7df380-8356-4533-bcb3-5459e23c794e									1966-07-19	19	7	1966	6428353	6428353	PRESERVED_SPECIMEN	C	NHMD858771	66-173			CC_BY_4_0		Jørgensen et al., Lise			2024-07-23 14:39:46	StillImage
Epilobium angustifolium L.	Chamaenerion angustifolium (L.) Scop.	Chamaenerion angustifolium		3352134253	NHMD	0d1f9cee-7cb7-4d3a-a8c4-d2ca6edcd23b	f5e5b0d9-77ab-4ce9-a3c6-9272bb9bee33	Plantae	Tracheophyta	Magnoliopsida	Myrtales	Onagraceae	Chamaenerion	Chamaenerion angustifolium		SPECIES	GL	Fridtjof Nansens Halvø, SE-end, N of Kiataq.		PRESENT		2e7df380-8356-4533-bcb3-5459e23c794e									1968-08-02	2	8	1968	6428353	6428353	PRESERVED_SPECIMEN	C	NHMD858518				CC_BY_4_0					2024-07-23 14:39:46	StillImage	MULTIMEDIA_URI_INVALID
Epilobium angustifolium L.	Chamaenerion angustifolium (L.) Scop.	Chamaenerion angustifolium		4112704472	NHMD	0d1f9cee-7cb7-4d3a-a8c4-d2ca6edcd23b	f7bbbad7-8e1d-4192-b6b0-87d436ed7fbe	Plantae	Tracheophyta	Magnoliopsida	Myrtales	Onagraceae	Chamaenerion	Chamaenerion angustifolium		SPECIES	GL	Groenl. austr.: Kingua Neriak.		PRESENT		2e7df380-8356-4533-bcb3-5459e23c794e									1889-07		7	1889	6428353	6428353	PRESERVED_SPECIMEN	C	NHMD858548				CC_BY_4_0		Hartz, N.			2024-07-23 14:39:46	StillImage
Epilobium angustifolium L.	Chamaenerion angustifolium (L.) Scop.	Chamaenerion angustifolium		3760464145	NHMD	0d1f9cee-7cb7-4d3a-a8c4-d2ca6edcd23b	073640a5-d81e-42f6-b792-7822052bec55	Plantae	Tracheophyta	Magnoliopsida	Myrtales	Onagraceae	Chamaenerion	Chamaenerion angustifolium		SPECIES	GL	Head of Fiskefjord.		PRESENT		2e7df380-8356-4533-bcb3-5459e23c794e									1979-07-11	11	7	1979	6428353	6428353	PRESERVED_SPECIMEN	C	NHMD858831	1730			CC_BY_4_0		Feilberg,, Jon			2024-07-23 14:39:43	StillImage
Epilobium angustifolium L.	Chamaenerion angustifolium (L.) Scop.	Chamaenerion angustifolium		3990383062	NHMD	0d1f9cee-7cb7-4d3a-a8c4-d2ca6edcd23b	16939661-08da-49ea-9900-e0024306ba88	Plantae	Tracheophyta	Magnoliopsida	Myrtales	Onagraceae	Chamaenerion	Chamaenerion angustifolium		SPECIES	GL	Disko: Diskofjord, Kuànerssuit, Kuanerssuit suvdluat.		PRESENT		2e7df380-8356-4533-bcb3-5459e23c794e									1971-08-19	19	8	1971	6428353	6428353	PRESERVED_SPECIMEN	C	NHMD858663				CC_BY_4_0		Mogensen, G.			2024-07-23 14:39:44	StillImage
Epilobium angustifolium L.	Chamaenerion angustifolium (L.) Scop.	Chamaenerion angustifolium		3990385288	NHMD	0d1f9cee-7cb7-4d3a-a8c4-d2ca6edcd23b	1ea0ae43-4088-42b1-aab0-67bc0c53fdc7	Plantae	Tracheophyta	Magnoliopsida	Myrtales	Onagraceae	Chamaenerion	Chamaenerion angustifolium		SPECIES	GL	Godlen ved Godthaab.		PRESENT		2e7df380-8356-4533-bcb3-5459e23c794e													6428353	6428353	PRESERVED_SPECIMEN	C	NHMD858795	16			CC_BY_4_0		Sørensen, P.H.			2024-07-23 14:39:44	StillImage
Epilobium angustifolium L.	Chamaenerion angustifolium (L.) Scop.	Chamaenerion angustifolium		3990397088	NHMD	0d1f9cee-7cb7-4d3a-a8c4-d2ca6edcd23b	285a231a-dccf-4661-bab0-c0cfee24b04a	Plantae	Tracheophyta	Magnoliopsida	Myrtales	Onagraceae	Chamaenerion	Chamaenerion angustifolium		SPECIES	GL	Aluk tunordleq.		PRESENT		2e7df380-8356-4533-bcb3-5459e23c794e									1967-07-27	27	7	1967	6428353	6428353	PRESERVED_SPECIMEN	C	NHMD858868	67-1562			CC_BY_4_0		Hansen et al., Carlo			2024-07-23 14:39:44	StillImage
Epilobium angustifolium L.	Chamaenerion angustifolium (L.) Scop.	Chamaenerion angustifolium		3990392478	NHMD	0d1f9cee-7cb7-4d3a-a8c4-d2ca6edcd23b	2a55f9d1-bd59-447c-bc76-97acca8a1c37	Plantae	Tracheophyta	Magnoliopsida	Myrtales	Onagraceae	Chamaenerion	Chamaenerion angustifolium		SPECIES	GL	Arsuk.		PRESENT		2e7df380-8356-4533-bcb3-5459e23c794e									1993-07-08	8	7	1993	6428353	6428353	PRESERVED_SPECIMEN	C	NHMD858741				CC_BY_4_0		Hansen, Eric			2024-07-23 14:39:44	StillImage
Epilobium angustifolium L.	Chamaenerion angustifolium (L.) Scop.	Chamaenerion angustifolium		3990408657	NHMD	0d1f9cee-7cb7-4d3a-a8c4-d2ca6edcd23b	355f242b-3bbf-4157-841a-fdb360422c49	Plantae	Tracheophyta	Magnoliopsida	Myrtales	Onagraceae	Chamaenerion	Chamaenerion angustifolium		SPECIES	GL	Maukarneq.		PRESENT		2e7df380-8356-4533-bcb3-5459e23c794e									1964-08-07	7	8	1964	6428353	6428353	PRESERVED_SPECIMEN	C	NHMD858883	64-353			CC_BY_4_0		Hansen et al., Carlo			2024-07-23 14:39:44	StillImage
Epilobium angustifolium L.	Chamaenerion angustifolium (L.) Scop.	Chamaenerion angustifolium		3990373984	NHMD	0d1f9cee-7cb7-4d3a-a8c4-d2ca6edcd23b	3a230d64-e6d3-46f1-97e0-93c21626df61	Plantae	Tracheophyta	Magnoliopsida	Myrtales	Onagraceae	Chamaenerion	Chamaenerion angustifolium		SPECIES	GL	Fiskenæsset distr.: Midgård, Sarfat âriât.		PRESENT		2e7df380-8356-4533-bcb3-5459e23c794e									1971-07-10	10	7	1971	6428353	6428353	PRESERVED_SPECIMEN	C	NHMD858744	G.B.U.2658			CC_BY_4_0		Andersen et al., Henrik			2024-07-23 14:39:44	StillImage
Epilobium angustifolium L.	Chamaenerion angustifolium (L.) Scop.	Chamaenerion angustifolium		3334585430	NHMD	0d1f9cee-7cb7-4d3a-a8c4-d2ca6edcd23b	3e689d69-2e7c-4932-9189-bb5d4f983e37	Plantae	Tracheophyta	Magnoliopsida	Myrtales	Onagraceae	Chamaenerion	Chamaenerion angustifolium		SPECIES	GL	Tasermiut, head of the fiord.		PRESENT		2e7df380-8356-4533-bcb3-5459e23c794e									1964-07-06	6	7	1964	6428353	6428353	PRESERVED_SPECIMEN	C	NHMD797721	94-1838			CC_BY_4_0		Hansen et al., Carlo			2024-07-23 14:39:44	StillImage	MULTIMEDIA_URI_INVALID
Epilobium angustifolium L.	Chamaenerion angustifolium (L.) Scop.	Chamaenerion angustifolium		3990381296	NHMD	0d1f9cee-7cb7-4d3a-a8c4-d2ca6edcd23b	431030fe-61fd-48f4-869c-265e86359310	Plantae	Tracheophyta	Magnoliopsida	Myrtales	Onagraceae	Chamaenerion	Chamaenerion angustifolium		SPECIES	GL	Tasermiut, head of the fiord.		PRESENT		2e7df380-8356-4533-bcb3-5459e23c794e									1964-07-06	6	7	1964	6428353	6428353	PRESERVED_SPECIMEN	C	NHMD858869	64-1837			CC_BY_4_0		Hansen et al., Carlo			2024-07-23 14:39:44	StillImage
Epilobium angustifolium L.	Chamaenerion angustifolium (L.) Scop.	Chamaenerion angustifolium		4112683205	NHMD	0d1f9cee-7cb7-4d3a-a8c4-d2ca6edcd23b	46bdf577-7f63-4c10-81c5-ba3edb39317d	Plantae	Tracheophyta	Magnoliopsida	Myrtales	Onagraceae	Chamaenerion	Chamaenerion angustifolium		SPECIES	GL	Lichtenau.		PRESENT		2e7df380-8356-4533-bcb3-5459e23c794e									1917-07-31	31	7	1917	6428353	6428353	PRESERVED_SPECIMEN	C	NHMD858992				CC_BY_4_0		Mortensen, H.			2024-07-23 14:39:44	StillImage
Epilobium angustifolium L.	Chamaenerion angustifolium (L.) Scop.	Chamaenerion angustifolium		3990405136	NHMD	0d1f9cee-7cb7-4d3a-a8c4-d2ca6edcd23b	60219d6c-72ba-4f48-8286-fc428b9c0c96	Plantae	Tracheophyta	Magnoliopsida	Myrtales	Onagraceae	Chamaenerion	Chamaenerion angustifolium		SPECIES	GL	Arsuk Fjorden, Laxelven.		PRESENT		2e7df380-8356-4533-bcb3-5459e23c794e									1899-07-23	23	7	1899	6428353	6428353	PRESERVED_SPECIMEN	C	NHMD858756				CC_BY_4_0		Lindhard			2024-07-23 14:39:44	StillImage
Epilobium angustifolium L.	Chamaenerion angustifolium (L.) Scop.	Chamaenerion angustifolium		4112688567	NHMD	0d1f9cee-7cb7-4d3a-a8c4-d2ca6edcd23b	613171fb-6304-4001-b937-dab2d6d28ebb	Plantae	Tracheophyta	Magnoliopsida	Myrtales	Onagraceae	Chamaenerion	Chamaenerion angustifolium		SPECIES	GL	Groenlandiam orientalem. Kingorsuak.		PRESENT		2e7df380-8356-4533-bcb3-5459e23c794e									1902-07-24	24	7	1902	6428353	6428353	PRESERVED_SPECIMEN	C	NHMD1200782				CC_BY_4_0		Kruuse, C.			2024-07-23 14:39:44	StillImage
Epilobium angustifolium L.	Chamaenerion angustifolium (L.) Scop.	Chamaenerion angustifolium		3990384624	NHMD	0d1f9cee-7cb7-4d3a-a8c4-d2ca6edcd23b	61cdc935-01da-425c-8485-546ce40eaf5a	Plantae	Tracheophyta	Magnoliopsida	Myrtales	Onagraceae	Chamaenerion	Chamaenerion angustifolium		SPECIES	GL	NW of Ipiutaq, Narssaq district.		PRESENT		2e7df380-8356-4533-bcb3-5459e23c794e									1987-08-01	1	8	1987	6428353	6428353	PRESERVED_SPECIMEN	C	NHMD858973	87-6021			CC_BY_4_0		Feilberg et al., Jon			2024-07-23 14:39:44	StillImage
Epilobium angustifolium L.	Chamaenerion angustifolium (L.) Scop.	Chamaenerion angustifolium		3990390011	NHMD	0d1f9cee-7cb7-4d3a-a8c4-d2ca6edcd23b	6eb74896-a87f-4854-93ea-4a9936948c20	Plantae	Tracheophyta	Magnoliopsida	Myrtales	Onagraceae	Chamaenerion	Chamaenerion angustifolium		SPECIES	GL	Neria, head of the fjord.		PRESENT		2e7df380-8356-4533-bcb3-5459e23c794e									1965-07-01	1	7	1965	6428353	6428353	PRESERVED_SPECIMEN	C	NHMD858773	65-2431			CC_BY_4_0		Johansen et al., Johs.			2024-07-23 14:39:44	StillImage
Epilobium angustifolium L.	Chamaenerion angustifolium (L.) Scop.	Chamaenerion angustifolium		4112684954	NHMD	0d1f9cee-7cb7-4d3a-a8c4-d2ca6edcd23b	8384a874-f3bd-4ec5-aad2-f4d01321c85b	Plantae	Tracheophyta	Magnoliopsida	Myrtales	Onagraceae	Chamaenerion	Chamaenerion angustifolium		SPECIES	GL	Groenlandiam orientalem. Ingmikêrteq.		PRESENT		2e7df380-8356-4533-bcb3-5459e23c794e									1902-08-07	7	8	1902	6428353	6428353	PRESERVED_SPECIMEN	C	NHMD1200781				CC_BY_4_0		Kruuse, C.			2024-07-23 14:39:45	StillImage
Epilobium angustifolium L.	Chamaenerion angustifolium (L.) Scop.	Chamaenerion angustifolium		3352127620	NHMD	0d1f9cee-7cb7-4d3a-a8c4-d2ca6edcd23b	8b9909d9-4aef-4a61-8f65-58aa7aa36b42	Plantae	Tracheophyta	Magnoliopsida	Myrtales	Onagraceae	Chamaenerion	Chamaenerion angustifolium		SPECIES	GL	Pamiagdluk: Kûngmiut.		PRESENT		2e7df380-8356-4533-bcb3-5459e23c794e									1967-07-03	3	7	1967	6428353	6428353	PRESERVED_SPECIMEN	C	NHMD859010				CC_BY_4_0					2024-07-23 14:39:45	StillImage	MULTIMEDIA_URI_INVALID
Epilobium angustifolium L.	Chamaenerion angustifolium (L.) Scop.	Chamaenerion angustifolium		3760462336	NHMD	0d1f9cee-7cb7-4d3a-a8c4-d2ca6edcd23b	915252c9-9df5-4e4a-a58f-b3488c9a64ac	Plantae	Tracheophyta	Magnoliopsida	Myrtales	Onagraceae	Chamaenerion	Chamaenerion angustifolium		SPECIES	GL	Head of Søndre Isortoq, Pingo.		PRESENT		2e7df380-8356-4533-bcb3-5459e23c794e									1977-07-18	18	7	1977	6428353	6428353	PRESERVED_SPECIMEN	C	NHMD858801	169			CC_BY_4_0		Holt,, Sune			2024-07-23 14:39:45	StillImage
Epilobium angustifolium L.	Chamaenerion angustifolium (L.) Scop.	Chamaenerion angustifolium		3352133963	NHMD	0d1f9cee-7cb7-4d3a-a8c4-d2ca6edcd23b	977a510a-254c-49f2-9584-0f61f69202dd	Plantae	Tracheophyta	Magnoliopsida	Myrtales	Onagraceae	Chamaenerion	Chamaenerion angustifolium		SPECIES	GL	Eggers Ø: Eqaluit.		PRESENT		2e7df380-8356-4533-bcb3-5459e23c794e									1967-07-11	11	7	1967	6428353	6428353	PRESERVED_SPECIMEN	C	NHMD859007				CC_BY_4_0					2024-07-23 14:39:45	StillImage	MULTIMEDIA_URI_INVALID
Epilobium angustifolium L.	Chamaenerion angustifolium (L.) Scop.	Chamaenerion angustifolium		3990376036	NHMD	0d1f9cee-7cb7-4d3a-a8c4-d2ca6edcd23b	9e0aa6be-9f01-4b28-832d-cef2abad071f	Plantae	Tracheophyta	Magnoliopsida	Myrtales	Onagraceae	Chamaenerion	Chamaenerion angustifolium		SPECIES	GL	Sydøst-Grønland. Tiningnertôq.		PRESENT		2e7df380-8356-4533-bcb3-5459e23c794e									1931			1931	6428353	6428353	PRESERVED_SPECIMEN	C	NHMD858979	47			CC_BY_4_0		Rasmussen, Knud			2024-07-23 14:39:45	StillImage
Epilobium angustifolium L.	Chamaenerion angustifolium (L.) Scop.	Chamaenerion angustifolium		3990377712	NHMD	0d1f9cee-7cb7-4d3a-a8c4-d2ca6edcd23b	a1ad25b1-bdd8-4aba-a8ae-1def1a03a512	Plantae	Tracheophyta	Magnoliopsida	Myrtales	Onagraceae	Chamaenerion	Chamaenerion angustifolium		SPECIES	GL	Tasermiut, head of the fiord.		PRESENT		2e7df380-8356-4533-bcb3-5459e23c794e									1964-07-02	2	7	1964	6428353	6428353	PRESERVED_SPECIMEN	C	NHMD858887	64-896			CC_BY_4_0		Hansen et al., Carlo			2024-07-23 14:39:45	StillImage
Epilobium angustifolium L.	Chamaenerion angustifolium (L.) Scop.	Chamaenerion angustifolium		3990394871	NHMD	0d1f9cee-7cb7-4d3a-a8c4-d2ca6edcd23b	b2d1194a-42ba-48b9-bf93-1c4fe8de9d16	Plantae	Tracheophyta	Magnoliopsida	Myrtales	Onagraceae	Chamaenerion	Chamaenerion angustifolium		SPECIES	GL	unknown:missing		PRESENT		2e7df380-8356-4533-bcb3-5459e23c794e									1926-08		8	1926	6428353	6428353	PRESERVED_SPECIMEN	C	NHMD858553				CC_BY_4_0		Ødum, Hilmar			2024-07-23 14:39:45	StillImage
Epilobium angustifolium L.	Chamaenerion angustifolium (L.) Scop.	Chamaenerion angustifolium		3352126816	NHMD	0d1f9cee-7cb7-4d3a-a8c4-d2ca6edcd23b	c5091d39-ea42-491c-9f6c-5df404eb0f36	Plantae	Tracheophyta	Magnoliopsida	Myrtales	Onagraceae	Chamaenerion	Chamaenerion angustifolium		SPECIES	GL	Itivdlerssuaq.		PRESENT		2e7df380-8356-4533-bcb3-5459e23c794e									1967-06-29	29	6	1967	6428353	6428353	PRESERVED_SPECIMEN	C	NHMD859008				CC_BY_4_0					2024-07-23 14:39:45	StillImage	MULTIMEDIA_URI_INVALID
Epilobium angustifolium L.	Chamaenerion angustifolium (L.) Scop.	Chamaenerion angustifolium		3990406413	NHMD	0d1f9cee-7cb7-4d3a-a8c4-d2ca6edcd23b	ceed4d93-f6af-4720-8f6a-b48d3badb97d	Plantae	Tracheophyta	Magnoliopsida	Myrtales	Onagraceae	Chamaenerion	Chamaenerion angustifolium		SPECIES	GL	Østerli.		PRESENT		2e7df380-8356-4533-bcb3-5459e23c794e									1946-08-29	29	8	1946	6428353	6428353	PRESERVED_SPECIMEN	C	NHMD858666				CC_BY_4_0		Gelting, Paul			2024-07-23 14:39:45	StillImage
Epilobium angustifolium L.	Chamaenerion angustifolium (L.) Scop.	Chamaenerion angustifolium		3990382747	NHMD	0d1f9cee-7cb7-4d3a-a8c4-d2ca6edcd23b	d3b0f8b7-1a48-4963-8e85-6a5ad86dfb7d	Plantae	Tracheophyta	Magnoliopsida	Myrtales	Onagraceae	Chamaenerion	Chamaenerion angustifolium		SPECIES	GL	Julianehåb distr.: Upernaviarssuk.		PRESENT		2e7df380-8356-4533-bcb3-5459e23c794e									1957			1957	6428353	6428353	PRESERVED_SPECIMEN	C	NHMD858974				CC_BY_4_0		Bjerge, P.			2024-07-23 14:39:45	StillImage
Epilobium angustifolium L.	Chamaenerion angustifolium (L.) Scop.	Chamaenerion angustifolium		3760464681	NHMD	0d1f9cee-7cb7-4d3a-a8c4-d2ca6edcd23b	d5d3c45d-7e42-4edd-add0-a616f2c93247	Plantae	Tracheophyta	Magnoliopsida	Myrtales	Onagraceae	Chamaenerion	Chamaenerion angustifolium		SPECIES	GL	Godthaab Distr.: Ameralik Fj., Ameragdla Arm, Eqaluit. West Greenland.		PRESENT		2e7df380-8356-4533-bcb3-5459e23c794e									1941-09-03	3	9	1941	6428353	6428353	PRESERVED_SPECIMEN	C	NHMD858819	8402			CC_BY_4_0		Porsild,, A.			2024-07-23 14:39:45	StillImage
Epilobium angustifolium L.	Chamaenerion angustifolium (L.) Scop.	Chamaenerion angustifolium		3760459498	NHMD	0d1f9cee-7cb7-4d3a-a8c4-d2ca6edcd23b	fadf71ac-04a4-4a54-a1e0-658f08aab9dc	Plantae	Tracheophyta	Magnoliopsida	Myrtales	Onagraceae	Chamaenerion	Chamaenerion angustifolium		SPECIES	GL	Ameragdla, Nipáitsoq.		PRESENT		2e7df380-8356-4533-bcb3-5459e23c794e									1976-07-24	24	7	1976	6428353	6428353	PRESERVED_SPECIMEN	C	NHMD858812	112			CC_BY_4_0		Sørensen,, Ingrid			2024-07-23 14:39:46	StillImage
Epilobium angustifolium L.	Chamaenerion angustifolium (L.) Scop.	Chamaenerion angustifolium		4112678634	NHMD	0d1f9cee-7cb7-4d3a-a8c4-d2ca6edcd23b	1ae0d31e-4f4d-4b11-8e16-99484ebbe529	Plantae	Tracheophyta	Magnoliopsida	Myrtales	Onagraceae	Chamaenerion	Chamaenerion angustifolium		SPECIES	GL	Gl. Havstok ved Indlobet til Tasiusak i Nordre Sermilik.		PRESENT		2e7df380-8356-4533-bcb3-5459e23c794e									1894-09-22	22	9	1894	6428353	6428353	PRESERVED_SPECIMEN	C	NHMD1200816				CC_BY_4_0		Jessen, A.			2024-07-23 14:39:44	StillImage
Epilobium angustifolium L.	Chamaenerion angustifolium (L.) Scop.	Chamaenerion angustifolium		3352127082	NHMD	0d1f9cee-7cb7-4d3a-a8c4-d2ca6edcd23b	1bd83004-0303-458c-944b-3a4bd879aefe	Plantae	Tracheophyta	Magnoliopsida	Myrtales	Onagraceae	Chamaenerion	Chamaenerion angustifolium		SPECIES	GL	Narssarssuaq Syd Grønland.		PRESENT		2e7df380-8356-4533-bcb3-5459e23c794e									1976-08-02	2	8	1976	6428353	6428353	PRESERVED_SPECIMEN	C	NHMD859027				CC_BY_4_0					2024-07-23 14:39:44	StillImage	MULTIMEDIA_URI_INVALID
Epilobium angustifolium L.	Chamaenerion angustifolium (L.) Scop.	Chamaenerion angustifolium		3760465546	NHMD	0d1f9cee-7cb7-4d3a-a8c4-d2ca6edcd23b	2454df2e-dbe2-4f68-a4c0-2e48173e13c5	Plantae	Tracheophyta	Magnoliopsida	Myrtales	Onagraceae	Chamaenerion	Chamaenerion angustifolium		SPECIES	GL	West Greenland. Præstefjord.		PRESENT		2e7df380-8356-4533-bcb3-5459e23c794e									1989-07-30	30	7	1989	6428353	6428353	PRESERVED_SPECIMEN	C	NHMD858806				CC_BY_4_0		Hauge,, Inger			2024-07-23 14:39:44	StillImage
Epilobium angustifolium L.	Chamaenerion angustifolium (L.) Scop.	Chamaenerion angustifolium		3990391931	NHMD	0d1f9cee-7cb7-4d3a-a8c4-d2ca6edcd23b	44d99924-f9ef-47be-bb15-7ce0742bb410	Plantae	Tracheophyta	Magnoliopsida	Myrtales	Onagraceae	Chamaenerion	Chamaenerion angustifolium		SPECIES	GL	Tunugdliarfik Fjord, at Qanasiarssat.		PRESENT		2e7df380-8356-4533-bcb3-5459e23c794e									1953-06-10	10	6	1953	6428353	6428353	PRESERVED_SPECIMEN	C	NHMD858983	2469			CC_BY_4_0		Grøntved, Johannes			2024-07-23 14:39:44	StillImage
Epilobium angustifolium L.	Chamaenerion angustifolium (L.) Scop.	Chamaenerion angustifolium		4112683254	NHMD	0d1f9cee-7cb7-4d3a-a8c4-d2ca6edcd23b	4a569061-ecde-4c4e-b1ae-6aa5fdfd4962	Plantae	Tracheophyta	Magnoliopsida	Myrtales	Onagraceae	Chamaenerion	Chamaenerion angustifolium		SPECIES	GL	Tiggak sin. Nordre Strømfjord.		PRESENT		2e7df380-8356-4533-bcb3-5459e23c794e									1894-07-28	28	7	1894	6428353	6428353	PRESERVED_SPECIMEN	C	NHMD858557				CC_BY_4_0		Sørensen, P.			2024-07-23 14:39:44	StillImage
Epilobium angustifolium L.	Chamaenerion angustifolium (L.) Scop.	Chamaenerion angustifolium		3990400607	NHMD	0d1f9cee-7cb7-4d3a-a8c4-d2ca6edcd23b	4d4a811a-c81d-4fff-ba36-f0a8ac4bf753	Plantae	Tracheophyta	Magnoliopsida	Myrtales	Onagraceae	Chamaenerion	Chamaenerion angustifolium		SPECIES	GL	W Greenland, Disko, Lyngmarken at Godhavn.		PRESENT		2e7df380-8356-4533-bcb3-5459e23c794e									1988-08-13	13	8	1988	6428353	6428353	PRESERVED_SPECIMEN	C	NHMD858646	88-235			CC_BY_4_0		Dalgaard, Vilhelm			2024-07-23 14:39:44	StillImage
Epilobium angustifolium L.	Chamaenerion angustifolium (L.) Scop.	Chamaenerion angustifolium		3990400911	NHMD	0d1f9cee-7cb7-4d3a-a8c4-d2ca6edcd23b	4e3f003a-a0cd-48a2-ba97-8caa51d0dbab	Plantae	Tracheophyta	Magnoliopsida	Myrtales	Onagraceae	Chamaenerion	Chamaenerion angustifolium		SPECIES	GL	Kangârssûp nunâ.		PRESENT		2e7df380-8356-4533-bcb3-5459e23c794e									1968-08-14	14	8	1968	6428353	6428353	PRESERVED_SPECIMEN	C	NHMD858753	68-1362			CC_BY_4_0		Øllgaard, Benjamin			2024-07-23 14:39:44	StillImage
Epilobium angustifolium L.	Chamaenerion angustifolium (L.) Scop.	Chamaenerion angustifolium		3990401965	NHMD	0d1f9cee-7cb7-4d3a-a8c4-d2ca6edcd23b	5bdfaedb-ab29-45b5-ab86-d69fb28f38fb	Plantae	Tracheophyta	Magnoliopsida	Myrtales	Onagraceae	Chamaenerion	Chamaenerion angustifolium		SPECIES	GL	Fiskenæsset distr.: Ouvnigdlip, the western side of the lake.		PRESENT		2e7df380-8356-4533-bcb3-5459e23c794e									1971-07-27	27	7	1971	6428353	6428353	PRESERVED_SPECIMEN	C	NHMD858746	G.B.U.3244			CC_BY_4_0		Andersen et al., Henrik			2024-07-23 14:39:44	StillImage
Epilobium angustifolium L.	Chamaenerion angustifolium (L.) Scop.	Chamaenerion angustifolium		3760464316	NHMD	0d1f9cee-7cb7-4d3a-a8c4-d2ca6edcd23b	70f4f547-660f-4796-83d7-12383f396756	Plantae	Tracheophyta	Magnoliopsida	Myrtales	Onagraceae	Chamaenerion	Chamaenerion angustifolium		SPECIES	GL	W. Greenland, head of Kangia, N of Sermeralak ice cap.		PRESENT		2e7df380-8356-4533-bcb3-5459e23c794e									1979-07-18	18	7	1979	6428353	6428353	PRESERVED_SPECIMEN	C	NHMD858832	1715			CC_BY_4_0		Holt,, Sune			2024-07-23 14:39:44	StillImage
Epilobium angustifolium L.	Chamaenerion angustifolium (L.) Scop.	Chamaenerion angustifolium		3352135665	NHMD	0d1f9cee-7cb7-4d3a-a8c4-d2ca6edcd23b	73d78598-420f-4501-9bc7-52d68a8c8300	Plantae	Tracheophyta	Magnoliopsida	Myrtales	Onagraceae	Chamaenerion	Chamaenerion angustifolium		SPECIES	GL	Angnikitsoq: Itivdlikasik.		PRESENT		2e7df380-8356-4533-bcb3-5459e23c794e									1966-07-30	30	7	1966	6428353	6428353	PRESERVED_SPECIMEN	C	NHMD859026				CC_BY_4_0					2024-07-23 14:39:45	StillImage	MULTIMEDIA_URI_INVALID
Epilobium angustifolium L.	Chamaenerion angustifolium (L.) Scop.	Chamaenerion angustifolium		3990379661	NHMD	0d1f9cee-7cb7-4d3a-a8c4-d2ca6edcd23b	7c84c4eb-d8a7-44b1-96c5-816a804e4876	Plantae	Tracheophyta	Magnoliopsida	Myrtales	Onagraceae	Chamaenerion	Chamaenerion angustifolium		SPECIES	GL	Valley E. of Eqaluit.		PRESENT		2e7df380-8356-4533-bcb3-5459e23c794e									1968-07-16	16	7	1968	6428353	6428353	PRESERVED_SPECIMEN	C	NHMD858748	68-668			CC_BY_4_0		Øllgaard, Benjamin			2024-07-23 14:39:45	StillImage
Epilobium angustifolium L.	Chamaenerion angustifolium (L.) Scop.	Chamaenerion angustifolium		3990395262	NHMD	0d1f9cee-7cb7-4d3a-a8c4-d2ca6edcd23b	80fce3fa-6188-42cc-8c15-86d2c0e1f9ec	Plantae	Tracheophyta	Magnoliopsida	Myrtales	Onagraceae	Chamaenerion	Chamaenerion angustifolium		SPECIES	GL	W. Greenland: Ikertôq, head of the northern branch of Akugdleq.		PRESENT		2e7df380-8356-4533-bcb3-5459e23c794e									1978-08-02	2	8	1978	6428353	6428353	PRESERVED_SPECIMEN	C	NHMD858623	620			CC_BY_4_0		Bay et al., Christian			2024-07-23 14:39:45	StillImage
Epilobium angustifolium L.	Chamaenerion angustifolium (L.) Scop.	Chamaenerion angustifolium		3990379455	NHMD	0d1f9cee-7cb7-4d3a-a8c4-d2ca6edcd23b	8b44c3ce-dcb3-4b5f-a2bb-0cb85cc787ae	Plantae	Tracheophyta	Magnoliopsida	Myrtales	Onagraceae	Chamaenerion	Chamaenerion angustifolium		SPECIES	GL	Godthaab.		PRESENT		2e7df380-8356-4533-bcb3-5459e23c794e									1928-07-26	26	7	1928	6428353	6428353	PRESERVED_SPECIMEN	C	NHMD858789	176			CC_BY_4_0		Mørch, E.			2024-07-23 14:39:45	StillImage
Epilobium angustifolium L.	Chamaenerion angustifolium (L.) Scop.	Chamaenerion angustifolium		3352135745	NHMD	0d1f9cee-7cb7-4d3a-a8c4-d2ca6edcd23b	8c96a31c-c55a-480c-b4eb-37f81105cea6	Plantae	Tracheophyta	Magnoliopsida	Myrtales	Onagraceae	Chamaenerion	Chamaenerion angustifolium		SPECIES	GL	Kangerdluk.		PRESENT		2e7df380-8356-4533-bcb3-5459e23c794e									1966-07-11	11	7	1966	6428353	6428353	PRESERVED_SPECIMEN	C	NHMD859015				CC_BY_4_0					2024-07-23 14:39:45	StillImage	MULTIMEDIA_URI_INVALID
Epilobium angustifolium L.	Chamaenerion angustifolium (L.) Scop.	Chamaenerion angustifolium		3990380162	NHMD	0d1f9cee-7cb7-4d3a-a8c4-d2ca6edcd23b	8e1f198b-f0e8-45cb-b9a9-9827966cf20f	Plantae	Tracheophyta	Magnoliopsida	Myrtales	Onagraceae	Chamaenerion	Chamaenerion angustifolium		SPECIES	GL	Kangerssuaq qingordleq: Ánivia.		PRESENT		2e7df380-8356-4533-bcb3-5459e23c794e									1966-07-07	7	7	1966	6428353	6428353	PRESERVED_SPECIMEN	C	NHMD858891	66-1058			CC_BY_4_0		Gravesen, Palle			2024-07-23 14:39:45	StillImage
Epilobium angustifolium L.	Chamaenerion angustifolium (L.) Scop.	Chamaenerion angustifolium		3352133573	NHMD	0d1f9cee-7cb7-4d3a-a8c4-d2ca6edcd23b	908e973a-8a98-429a-92eb-00af3d12c7c6	Plantae	Tracheophyta	Magnoliopsida	Myrtales	Onagraceae	Chamaenerion	Chamaenerion angustifolium		SPECIES	GL	Angmagssalik distr.: Kaporniarqat.		PRESENT		2e7df380-8356-4533-bcb3-5459e23c794e									1967-08-29	29	8	1967	6428353	6428353	PRESERVED_SPECIMEN	C	NHMD858505				CC_BY_4_0					2024-07-23 14:39:45	StillImage	MULTIMEDIA_URI_INVALID
Epilobium angustifolium L.	Chamaenerion angustifolium (L.) Scop.	Chamaenerion angustifolium		3760457699	NHMD	0d1f9cee-7cb7-4d3a-a8c4-d2ca6edcd23b	984e7f2a-5603-43df-8fec-a5a25b77acb9	Plantae	Tracheophyta	Magnoliopsida	Myrtales	Onagraceae	Chamaenerion	Chamaenerion angustifolium		SPECIES	GL	Fiskefjord: Cove east of Qeqertat.		PRESENT		2e7df380-8356-4533-bcb3-5459e23c794e									1979-07-23	23	7	1979	6428353	6428353	PRESERVED_SPECIMEN	C	NHMD858830	20636			CC_BY_4_0		Feilberg,, Jon			2024-07-23 14:39:45	StillImage
Epilobium angustifolium L.	Chamaenerion angustifolium (L.) Scop.	Chamaenerion angustifolium		3352136585	NHMD	0d1f9cee-7cb7-4d3a-a8c4-d2ca6edcd23b	a0351b52-6a41-4b17-bd7f-2218f003b4f6	Plantae	Tracheophyta	Magnoliopsida	Myrtales	Onagraceae	Chamaenerion	Chamaenerion angustifolium		SPECIES	GL	Southeast Greenland. Skjoldungen, Qôrnoq.		PRESENT		2e7df380-8356-4533-bcb3-5459e23c794e									1992-08-09	9	8	1992	6428353	6428353	PRESERVED_SPECIMEN	C	NHMD858530				CC_BY_4_0					2024-07-23 14:39:45	StillImage	MULTIMEDIA_URI_INVALID
Epilobium angustifolium L.	Chamaenerion angustifolium (L.) Scop.	Chamaenerion angustifolium		3990406790	NHMD	0d1f9cee-7cb7-4d3a-a8c4-d2ca6edcd23b	b8711491-a035-4dd7-ad23-8c807b8e8a92	Plantae	Tracheophyta	Magnoliopsida	Myrtales	Onagraceae	Chamaenerion	Chamaenerion angustifolium		SPECIES	GL	Groenl. Occident.		PRESENT		2e7df380-8356-4533-bcb3-5459e23c794e									1898-08-28	28	8	1898	6428353	6428353	PRESERVED_SPECIMEN	C	NHMD858674	2514a			CC_BY_4_0		Pedersen, Morten			2024-07-23 14:39:45	StillImage
Epilobium angustifolium L.	Chamaenerion angustifolium (L.) Scop.	Chamaenerion angustifolium		3990403416	NHMD	0d1f9cee-7cb7-4d3a-a8c4-d2ca6edcd23b	bd84c515-3b1e-4bd3-b059-f05edcee4a8d	Plantae	Tracheophyta	Magnoliopsida	Myrtales	Onagraceae	Chamaenerion	Chamaenerion angustifolium		SPECIES	GL	Angmagssalik distr.: Qingertivaq.		PRESENT		2e7df380-8356-4533-bcb3-5459e23c794e									1969-07-21	21	7	1969	6428353	6428353	PRESERVED_SPECIMEN	C	NHMD858494	69-1657			CC_BY_4_0		Hamann et al., Ole			2024-07-23 14:39:45	StillImage
Epilobium angustifolium L.	Chamaenerion angustifolium (L.) Scop.	Chamaenerion angustifolium		4112693744	NHMD	0d1f9cee-7cb7-4d3a-a8c4-d2ca6edcd23b	be34d8de-3ec4-429f-af5b-4e1a7ab87e99	Plantae	Tracheophyta	Magnoliopsida	Myrtales	Onagraceae	Chamaenerion	Chamaenerion angustifolium		SPECIES	GL	Igaliko.		PRESENT		2e7df380-8356-4533-bcb3-5459e23c794e									1888-07-31	31	7	1888	6428353	6428353	PRESERVED_SPECIMEN	C	NHMD858984				CC_BY_4_0		Rosenvinge, L.			2024-07-23 14:39:45	StillImage
Epilobium angustifolium L.	Chamaenerion angustifolium (L.) Scop.	Chamaenerion angustifolium		3990388337	NHMD	0d1f9cee-7cb7-4d3a-a8c4-d2ca6edcd23b	bfb2b647-cbc4-4aae-b6d8-02868bdae29e	Plantae	Tracheophyta	Magnoliopsida	Myrtales	Onagraceae	Chamaenerion	Chamaenerion angustifolium		SPECIES	GL	Aluk tunordleq.		PRESENT		2e7df380-8356-4533-bcb3-5459e23c794e									1967-07-27	27	7	1967	6428353	6428353	PRESERVED_SPECIMEN	C	NHMD858867	67-1561			CC_BY_4_0		Hansen et al., Carlo			2024-07-23 14:39:45	StillImage
Epilobium angustifolium L.	Chamaenerion angustifolium (L.) Scop.	Chamaenerion angustifolium		3990404898	NHMD	0d1f9cee-7cb7-4d3a-a8c4-d2ca6edcd23b	d522a1ca-1700-4ed4-bcf5-38684f51dae1	Plantae	Tracheophyta	Magnoliopsida	Myrtales	Onagraceae	Chamaenerion	Chamaenerion angustifolium		SPECIES	GL	Søndre Strømfjord, N of Arnangarngup Kûa.		PRESENT		2e7df380-8356-4533-bcb3-5459e23c794e									1983-06-25	25	6	1983	6428353	6428353	PRESERVED_SPECIMEN	C	NHMD858643	83-188			CC_BY_4_0		Fredskild et al., Bent			2024-07-23 14:39:45	StillImage
Epilobium angustifolium L.	Chamaenerion angustifolium (L.) Scop.	Chamaenerion angustifolium		3990394685	NHMD	0d1f9cee-7cb7-4d3a-a8c4-d2ca6edcd23b	d6a67a4d-5c78-4792-9ec0-a4700f7a8856	Plantae	Tracheophyta	Magnoliopsida	Myrtales	Onagraceae	Chamaenerion	Chamaenerion angustifolium		SPECIES	GL	Frederikshaab.		PRESENT		2e7df380-8356-4533-bcb3-5459e23c794e									1966-08-07	7	8	1966	6428353	6428353	PRESERVED_SPECIMEN	C	NHMD858770	66-1559			CC_BY_4_0		Jørgensen et al., Lise			2024-07-23 14:39:45	StillImage
Epilobium angustifolium L.	Chamaenerion angustifolium (L.) Scop.	Chamaenerion angustifolium		3352130381	NHMD	0d1f9cee-7cb7-4d3a-a8c4-d2ca6edcd23b	db5bbdae-9c98-4b9f-abba-931a30ef0f25	Plantae	Tracheophyta	Magnoliopsida	Myrtales	Onagraceae	Chamaenerion	Chamaenerion angustifolium		SPECIES	GL	Angnikitsoq: Itivdlikasik.		PRESENT		2e7df380-8356-4533-bcb3-5459e23c794e									1966-07-30	30	7	1966	6428353	6428353	PRESERVED_SPECIMEN	C	NHMD859025				CC_BY_4_0					2024-07-23 14:39:45	StillImage	MULTIMEDIA_URI_INVALID
Epilobium angustifolium L.	Chamaenerion angustifolium (L.) Scop.	Chamaenerion angustifolium		3990396563	NHMD	0d1f9cee-7cb7-4d3a-a8c4-d2ca6edcd23b	df394210-86ff-49a3-8ee8-eaf1625abcd0	Plantae	Tracheophyta	Magnoliopsida	Myrtales	Onagraceae	Chamaenerion	Chamaenerion angustifolium		SPECIES	GL	V. Lakseelven, Ivigtut.		PRESENT		2e7df380-8356-4533-bcb3-5459e23c794e									1899-07-23	23	7	1899	6428353	6428353	PRESERVED_SPECIMEN	C	NHMD858765	149			CC_BY_4_0		Lindhard, J.			2024-07-23 14:39:45	StillImage
Epilobium angustifolium L.	Chamaenerion angustifolium (L.) Scop.	Chamaenerion angustifolium		3352127639	NHMD	0d1f9cee-7cb7-4d3a-a8c4-d2ca6edcd23b	e5222abb-be08-4210-bb7e-57b251618c9f	Plantae	Tracheophyta	Magnoliopsida	Myrtales	Onagraceae	Chamaenerion	Chamaenerion angustifolium		SPECIES	GL	Sydøst-Grønland. NW Side af Ikerasak n. f. Sioralik.		PRESENT		2e7df380-8356-4533-bcb3-5459e23c794e									1933-07-30	30	7	1933	6428353	6428353	PRESERVED_SPECIMEN	C	NHMD858498				CC_BY_4_0					2024-07-23 14:39:46	StillImage	MULTIMEDIA_URI_INVALID
Epilobium angustifolium L.	Chamaenerion angustifolium (L.) Scop.	Chamaenerion angustifolium		3760461620	NHMD	0d1f9cee-7cb7-4d3a-a8c4-d2ca6edcd23b	e8b56fcd-9343-4697-9396-1269042ba589	Plantae	Tracheophyta	Magnoliopsida	Myrtales	Onagraceae	Chamaenerion	Chamaenerion angustifolium		SPECIES	GL	Godthåb district, Eqalúnguit nunât.		PRESENT		2e7df380-8356-4533-bcb3-5459e23c794e									1979-08-10	10	8	1979	6428353	6428353	PRESERVED_SPECIMEN	C	NHMD858828	69417			CC_BY_4_0		Alstrup,, Vagn			2024-07-23 14:39:46	StillImage
Epilobium angustifolium L.	Chamaenerion angustifolium (L.) Scop.	Chamaenerion angustifolium		3760463812	NHMD	0d1f9cee-7cb7-4d3a-a8c4-d2ca6edcd23b	f41aff3d-3b48-4ad3-9d07-c703788c34c1	Plantae	Tracheophyta	Magnoliopsida	Myrtales	Onagraceae	Chamaenerion	Chamaenerion angustifolium		SPECIES	GL	West Greenland. Godthaab Distr.: Ameralik Fj., Ameragdla Arm, Kilaersarfik.		PRESENT		2e7df380-8356-4533-bcb3-5459e23c794e									1941-09-04	4	9	1941	6428353	6428353	PRESERVED_SPECIMEN	C	NHMD858820	8463			CC_BY_4_0		Porsild,, A.			2024-07-23 14:39:46	StillImage
Epilobium angustifolium L.	Chamaenerion angustifolium (L.) Scop.	Chamaenerion angustifolium		3990380773	NHMD	0d1f9cee-7cb7-4d3a-a8c4-d2ca6edcd23b	f6f5406c-8421-4b60-8183-d54e1104c259	Plantae	Tracheophyta	Magnoliopsida	Myrtales	Onagraceae	Chamaenerion	Chamaenerion angustifolium		SPECIES	GL	Vest-Grønland. Disko: Sydkysten, Lyngmarken langs Elven.		PRESENT		2e7df380-8356-4533-bcb3-5459e23c794e									1932-08-25	25	8	1932	6428353	6428353	PRESERVED_SPECIMEN	C	NHMD858669	448			CC_BY_4_0		Grøntved, Johannes			2024-07-23 14:39:46	StillImage
Epilobium angustifolium L.	Chamaenerion angustifolium (L.) Scop.	Chamaenerion angustifolium		3990400060	NHMD	0d1f9cee-7cb7-4d3a-a8c4-d2ca6edcd23b	f7fdee29-351c-479f-bc78-b26e11b698dd	Plantae	Tracheophyta	Magnoliopsida	Myrtales	Onagraceae	Chamaenerion	Chamaenerion angustifolium		SPECIES	GL	Angmagssalik distr: Ikâsaulaq.		PRESENT		2e7df380-8356-4533-bcb3-5459e23c794e									1970-07-11	11	7	1970	6428353	6428353	PRESERVED_SPECIMEN	C	NHMD858490	G.B.U.113			CC_BY_4_0		Astrup et al., Mette			2024-07-23 14:39:46	StillImage
Epilobium angustifolium L.	Chamaenerion angustifolium (L.) Scop.	Chamaenerion angustifolium		3760461954	NHMD	0d1f9cee-7cb7-4d3a-a8c4-d2ca6edcd23b	006c9ec7-20e8-4f2c-8d19-85368a6fc4ed	Plantae	Tracheophyta	Magnoliopsida	Myrtales	Onagraceae	Chamaenerion	Chamaenerion angustifolium		SPECIES	GL	West Greenland. Tasiussaq.		PRESENT		2e7df380-8356-4533-bcb3-5459e23c794e									1958-07-01	1	7	1958	6428353	6428353	PRESERVED_SPECIMEN	C	NHMD858816	66			CC_BY_4_0		Böcher,, Tyge			2024-07-23 14:39:43	StillImage
Epilobium angustifolium L.	Chamaenerion angustifolium (L.) Scop.	Chamaenerion angustifolium		4112676606	NHMD	0d1f9cee-7cb7-4d3a-a8c4-d2ca6edcd23b	16e42cb5-0ef7-4b45-b783-ccc647de39f0	Plantae	Tracheophyta	Magnoliopsida	Myrtales	Onagraceae	Chamaenerion	Chamaenerion angustifolium		SPECIES	GL	Kangerdluarsikajik.		PRESENT		2e7df380-8356-4533-bcb3-5459e23c794e									1899-08-17	17	8	1899	6428353	6428353	PRESERVED_SPECIMEN	C	NHMD858479				CC_BY_4_0		Kruuse, C.			2024-07-23 14:39:44	StillImage
Epilobium angustifolium L.	Chamaenerion angustifolium (L.) Scop.	Chamaenerion angustifolium		3990410027	NHMD	0d1f9cee-7cb7-4d3a-a8c4-d2ca6edcd23b	1decb3b3-c003-4653-9bb5-db32445e1931	Plantae	Tracheophyta	Magnoliopsida	Myrtales	Onagraceae	Chamaenerion	Chamaenerion angustifolium		SPECIES	GL	Kigsâ.		PRESENT		2e7df380-8356-4533-bcb3-5459e23c794e									1968-07-02	2	7	1968	6428353	6428353	PRESERVED_SPECIMEN	C	NHMD858779	68-463			CC_BY_4_0		Øllgaard, Benjamin			2024-07-23 14:39:44	StillImage
Epilobium angustifolium L.	Chamaenerion angustifolium (L.) Scop.	Chamaenerion angustifolium		3990377301	NHMD	0d1f9cee-7cb7-4d3a-a8c4-d2ca6edcd23b	20f89de1-9075-4165-8c9e-feaeb4ecfc4a	Plantae	Tracheophyta	Magnoliopsida	Myrtales	Onagraceae	Chamaenerion	Chamaenerion angustifolium		SPECIES	GL	Gederanes Grønnedal.		PRESENT		2e7df380-8356-4533-bcb3-5459e23c794e													6428353	6428353	PRESERVED_SPECIMEN	C	NHMD858761				CC_BY_4_0		Kjolsen, Nils			2024-07-23 14:39:44	StillImage
Epilobium angustifolium L.	Chamaenerion angustifolium (L.) Scop.	Chamaenerion angustifolium		3990387669	NHMD	0d1f9cee-7cb7-4d3a-a8c4-d2ca6edcd23b	3a1538fb-ef4b-4954-bc0d-aa59e4e7de0e	Plantae	Tracheophyta	Magnoliopsida	Myrtales	Onagraceae	Chamaenerion	Chamaenerion angustifolium		SPECIES	GL	The Danish Arctic Station, Disko. Ulorssuit. Amitsuarssuk. Nordre Strømfjord.		PRESENT		2e7df380-8356-4533-bcb3-5459e23c794e									1954-07-29	29	7	1954	6428353	6428353	PRESERVED_SPECIMEN	C	NHMD858625	10			CC_BY_4_0		Salomonsen, Finn			2024-07-23 14:39:44	StillImage
Epilobium angustifolium L.	Chamaenerion angustifolium (L.) Scop.	Chamaenerion angustifolium		3760464110	NHMD	0d1f9cee-7cb7-4d3a-a8c4-d2ca6edcd23b	3fb32b6e-8bbf-4cf2-9ab6-da2befc03ea4	Plantae	Tracheophyta	Magnoliopsida	Myrtales	Onagraceae	Chamaenerion	Chamaenerion angustifolium		SPECIES	GL	Kangerdluarssuk, Qivaqe.		PRESENT		2e7df380-8356-4533-bcb3-5459e23c794e									1977-08-06	6	8	1977	6428353	6428353	PRESERVED_SPECIMEN	C	NHMD858802	494			CC_BY_4_0		Hansen,, Marianne			2024-07-23 14:39:44	StillImage
Epilobium angustifolium L.	Chamaenerion angustifolium (L.) Scop.	Chamaenerium angustifolium var. (L.) Spach.		3760465436	NHMD	0d1f9cee-7cb7-4d3a-a8c4-d2ca6edcd23b	513fbde9-588b-43e4-b191-6fd395e19a8b	Plantae	Tracheophyta	Magnoliopsida	Myrtales	Onagraceae	Chamaenerion	Chamaenerion angustifolium		SPECIES	GL	Groenl. Occid. Ameralik Fjord, Eqaluit i Ameragdla.		PRESENT		2e7df380-8356-4533-bcb3-5459e23c794e									1931-08-16	16	8	1931	6428353	6428353	PRESERVED_SPECIMEN	C	NHMD858842				CC_BY_4_0		Porsild,, Morten			2024-07-23 14:39:44	StillImage	TAXON_MATCH_FUZZY
Epilobium angustifolium L.	Chamaenerion angustifolium (L.) Scop.	Chamaenerion angustifolium		3990393983	NHMD	0d1f9cee-7cb7-4d3a-a8c4-d2ca6edcd23b	5aa729fd-fd9f-4607-9956-1a9f9cc9d438	Plantae	Tracheophyta	Magnoliopsida	Myrtales	Onagraceae	Chamaenerion	Chamaenerion angustifolium		SPECIES	GL	West Greenland. Qeqertarssuatsiaq, Tasiussaq, E side.		PRESENT		2e7df380-8356-4533-bcb3-5459e23c794e									1987-08-08	8	8	1987	6428353	6428353	PRESERVED_SPECIMEN	C	NHMD858612	87-1156			CC_BY_4_0		Fredskild et al., Bent			2024-07-23 14:39:44	StillImage
Epilobium angustifolium L.	Chamaenerion angustifolium (L.) Scop.	Chamaenerion angustifolium		4112684453	NHMD	0d1f9cee-7cb7-4d3a-a8c4-d2ca6edcd23b	5dff2f11-23ce-4be5-a050-29235069a140	Plantae	Tracheophyta	Magnoliopsida	Myrtales	Onagraceae	Chamaenerion	Chamaenerion angustifolium		SPECIES	GL	Groenlandiam orientalem. Tasiusak pr. Angmagsalik.		PRESENT		2e7df380-8356-4533-bcb3-5459e23c794e									1892-09		9	1892	6428353	6428353	PRESERVED_SPECIMEN	C	NHMD1200797				CC_BY_4_0		Bay, E.			2024-07-23 14:39:44	StillImage
Epilobium angustifolium L.	Chamaenerion angustifolium (L.) Scop.	Chamaenerion angustifolium		3352133436	NHMD	0d1f9cee-7cb7-4d3a-a8c4-d2ca6edcd23b	662be25b-4d1a-4e59-9418-714fdffd64a0	Plantae	Tracheophyta	Magnoliopsida	Myrtales	Onagraceae	Chamaenerion	Chamaenerion angustifolium		SPECIES	GL	Angmagssalik distr.: Niaqernarssik.		PRESENT		2e7df380-8356-4533-bcb3-5459e23c794e									1967-08-27	27	8	1967	6428353	6428353	PRESERVED_SPECIMEN	C	NHMD858506				CC_BY_4_0					2024-07-23 14:39:44	StillImage	MULTIMEDIA_URI_INVALID
Epilobium angustifolium L.	Chamaenerion angustifolium (L.) Scop.	Chamaenerion angustifolium		3990383287	NHMD	0d1f9cee-7cb7-4d3a-a8c4-d2ca6edcd23b	73e5c70a-7453-4703-9619-5e87eea33469	Plantae	Tracheophyta	Magnoliopsida	Myrtales	Onagraceae	Chamaenerion	Chamaenerion angustifolium		SPECIES	GL	South Greenland, Pamiagdluk, Anordliuitsoq.		PRESENT		2e7df380-8356-4533-bcb3-5459e23c794e									1970-08-01	1	8	1970	6428353	6428353	PRESERVED_SPECIMEN	C	NHMD858972	111			CC_BY_4_0		Just, Jean			2024-07-23 14:39:44	StillImage
Epilobium angustifolium L.	Chamaenerion angustifolium (L.) Scop.	Chamaenerion angustifolium		4112684738	NHMD	0d1f9cee-7cb7-4d3a-a8c4-d2ca6edcd23b	73f32d1e-a361-44f2-bb14-23a198866b23	Plantae	Tracheophyta	Magnoliopsida	Myrtales	Onagraceae	Chamaenerion	Chamaenerion angustifolium		SPECIES	GL	Indsoen v. Julianehaab.		PRESENT		2e7df380-8356-4533-bcb3-5459e23c794e									1894-06-09	9	6	1894	6428353	6428353	PRESERVED_SPECIMEN	C	NHMD1200817				CC_BY_4_0		Jessen, A.			2024-07-23 14:39:44	StillImage
Epilobium angustifolium L.	Chamaenerion angustifolium (L.) Scop.	Chamaenerion angustifolium		4112685964	NHMD	0d1f9cee-7cb7-4d3a-a8c4-d2ca6edcd23b	852030a1-1aef-44de-9d14-58701f11fded	Plantae	Tracheophyta	Magnoliopsida	Myrtales	Onagraceae	Chamaenerion	Chamaenerion angustifolium		SPECIES	GL	Ved Klareelv, Godhavn.		PRESENT		2e7df380-8356-4533-bcb3-5459e23c794e									1892-07-17	17	7	1892	6428353	6428353	PRESERVED_SPECIMEN	C	NHMD1200805				CC_BY_4_0		Sørensen, P.			2024-07-23 14:39:45	StillImage
Epilobium angustifolium L.	Chamaenerion angustifolium (L.) Scop.	Chamaenerion angustifolium		3352130330	NHMD	0d1f9cee-7cb7-4d3a-a8c4-d2ca6edcd23b	8cc3295d-c06a-4ba7-a8a5-3bcb78dfb935	Plantae	Tracheophyta	Magnoliopsida	Myrtales	Onagraceae	Chamaenerion	Chamaenerion angustifolium		SPECIES	GL	Tôrnârssuk: Nûa.		PRESENT		2e7df380-8356-4533-bcb3-5459e23c794e									1967-08-02	2	8	1967	6428353	6428353	PRESERVED_SPECIMEN	C	NHMD859013				CC_BY_4_0					2024-07-23 14:39:45	StillImage	MULTIMEDIA_URI_INVALID
Epilobium angustifolium L.	Chamaenerion angustifolium (L.) Scop.	Chamaenerion angustifolium		3990378801	NHMD	0d1f9cee-7cb7-4d3a-a8c4-d2ca6edcd23b	9e2794d6-c880-48ea-a9a4-273b16843fc3	Plantae	Tracheophyta	Magnoliopsida	Myrtales	Onagraceae	Chamaenerion	Chamaenerion angustifolium		SPECIES	GL	Fiskenæsset distr.: Ouvnigdlip, the western side of the lake.		PRESENT		2e7df380-8356-4533-bcb3-5459e23c794e									1971-07-23	23	7	1971	6428353	6428353	PRESERVED_SPECIMEN	C	NHMD858745	G.B.U.3304			CC_BY_4_0		Andersen et al., Henrik			2024-07-23 14:39:45	StillImage
Epilobium angustifolium L.	Chamaenerion angustifolium (L.) Scop.	Chamaenerion angustifolium		3760461161	NHMD	0d1f9cee-7cb7-4d3a-a8c4-d2ca6edcd23b	9fbd6b35-2a86-4cfd-be20-a1cae4a08fdd	Plantae	Tracheophyta	Magnoliopsida	Myrtales	Onagraceae	Chamaenerion	Chamaenerion angustifolium		SPECIES	GL	W. Greenland, E of Søndre Isortoq, Amitsuatsiaq.		PRESENT		2e7df380-8356-4533-bcb3-5459e23c794e									1979-07-13	13	7	1979	6428353	6428353	PRESERVED_SPECIMEN	C	NHMD858823	1604			CC_BY_4_0		Holt,, Sune			2024-07-23 14:39:45	StillImage
Epilobium angustifolium L.	Chamaenerion angustifolium (L.) Scop.	Chamaenerion angustifolium		3990376292	NHMD	0d1f9cee-7cb7-4d3a-a8c4-d2ca6edcd23b	a473d3ca-a488-49d4-be7d-b2d59cbbdb98	Plantae	Tracheophyta	Magnoliopsida	Myrtales	Onagraceae	Chamaenerion	Chamaenerion angustifolium		SPECIES	GL	W. for Qordlortoq.		PRESENT		2e7df380-8356-4533-bcb3-5459e23c794e									1968-07-07	7	7	1968	6428353	6428353	PRESERVED_SPECIMEN	C	NHMD858777	68-516			CC_BY_4_0		Øllgaard, Benjamin			2024-07-23 14:39:45	StillImage
Epilobium angustifolium L.	Chamaenerion angustifolium (L.) Scop.	Chamaenerion angustifolium		3352136665	NHMD	0d1f9cee-7cb7-4d3a-a8c4-d2ca6edcd23b	a6d488eb-31cf-4e5b-a2f9-379cf9200444	Plantae	Tracheophyta	Magnoliopsida	Myrtales	Onagraceae	Chamaenerion	Chamaenerion angustifolium		SPECIES	GL	Isfjorden.		PRESENT		2e7df380-8356-4533-bcb3-5459e23c794e													6428353	6428353	PRESERVED_SPECIMEN	C	NHMD859021				CC_BY_4_0					2024-07-23 14:39:45	StillImage	MULTIMEDIA_URI_INVALID
Epilobium angustifolium L.	Chamaenerion angustifolium (L.) Scop.	Chamaenerion angustifolium		3990393757	NHMD	0d1f9cee-7cb7-4d3a-a8c4-d2ca6edcd23b	ace3e6a0-6970-4039-889f-782d3b2f4016	Plantae	Tracheophyta	Magnoliopsida	Myrtales	Onagraceae	Chamaenerion	Chamaenerion angustifolium		SPECIES	GL	Fiskenæsset / Qeqertarssuatsiaq.		PRESENT		2e7df380-8356-4533-bcb3-5459e23c794e									1993-07-31	31	7	1993	6428353	6428353	PRESERVED_SPECIMEN	C	NHMD858740				CC_BY_4_0		Hansen, Eric			2024-07-23 14:39:45	StillImage
Epilobium angustifolium L.	Chamaenerion angustifolium (L.) Scop.	Chamaenerion angustifolium		4112696687	NHMD	0d1f9cee-7cb7-4d3a-a8c4-d2ca6edcd23b	b910cb75-ad46-4901-86a8-456ffc81f0f0	Plantae	Tracheophyta	Magnoliopsida	Myrtales	Onagraceae	Chamaenerion	Chamaenerion angustifolium		SPECIES	GL	Sydøst-Grønland. Loc. 8. Nûk Sermilik.		PRESENT		2e7df380-8356-4533-bcb3-5459e23c794e									1933-07-21	21	7	1933	6428353	6428353	PRESERVED_SPECIMEN	C	NHMD858500	73			CC_BY_4_0		Bøgvad, Richard			2024-07-23 14:39:45	StillImage
Epilobium angustifolium L.	Chamaenerion angustifolium (L.) Scop.	Chamaenerion angustifolium		3990393967	NHMD	0d1f9cee-7cb7-4d3a-a8c4-d2ca6edcd23b	b9828b18-eef2-478d-ad6f-08458d2bacf7	Plantae	Tracheophyta	Magnoliopsida	Myrtales	Onagraceae	Chamaenerion	Chamaenerion angustifolium		SPECIES	GL	Qasigialik Fjord.		PRESENT		2e7df380-8356-4533-bcb3-5459e23c794e									1963-07-27	27	7	1963	6428353	6428353	PRESERVED_SPECIMEN	C	NHMD858785	F. 409			CC_BY_4_0		Damsholt et al., Kell			2024-07-23 14:39:45	StillImage
Epilobium angustifolium L.	Chamaenerion angustifolium (L.) Scop.	Chamaenerion angustifolium		3990393207	NHMD	0d1f9cee-7cb7-4d3a-a8c4-d2ca6edcd23b	c2913c8a-be60-4786-8a59-cf4608065249	Plantae	Tracheophyta	Magnoliopsida	Myrtales	Onagraceae	Chamaenerion	Chamaenerion angustifolium		SPECIES	GL	SE. of Akugdleq.		PRESENT		2e7df380-8356-4533-bcb3-5459e23c794e									1968-07-26	26	7	1968	6428353	6428353	PRESERVED_SPECIMEN	C	NHMD858768	68-941			CC_BY_4_0		Øllgaard, Benjamin			2024-07-23 14:39:45	StillImage
Epilobium angustifolium L.	Chamaenerion angustifolium (L.) Scop.	Chamaenerion angustifolium		4112696953	NHMD	0d1f9cee-7cb7-4d3a-a8c4-d2ca6edcd23b	ce9fcd84-9141-477d-afd5-5b8bd1d31832	Plantae	Tracheophyta	Magnoliopsida	Myrtales	Onagraceae	Chamaenerion	Chamaenerion angustifolium		SPECIES	GL	Sydøst-Grønland. Loc. 7.a Nûk Sermilik Lavland.		PRESENT		2e7df380-8356-4533-bcb3-5459e23c794e									1933-07-21	21	7	1933	6428353	6428353	PRESERVED_SPECIMEN	C	NHMD858507	107			CC_BY_4_0		Bøgvad, Richard			2024-07-23 14:39:45	StillImage
Epilobium angustifolium L.	Chamaenerion angustifolium (L.) Scop.	Chamaenerion angustifolium		3990374663	NHMD	0d1f9cee-7cb7-4d3a-a8c4-d2ca6edcd23b	d6b0d837-e3e6-434b-9377-8f3c2aded552	Plantae	Tracheophyta	Magnoliopsida	Myrtales	Onagraceae	Chamaenerion	Chamaenerion angustifolium		SPECIES	GL	E Grönl.		PRESENT		2e7df380-8356-4533-bcb3-5459e23c794e													6428353	6428353	PRESERVED_SPECIMEN	C	NHMD858552				CC_BY_4_0		Aforzen, Raben*			2024-07-23 14:39:45	StillImage
Epilobium angustifolium L.	Chamaenerion angustifolium (L.) Scop.	Chamaenerion angustifolium		3990391251	NHMD	0d1f9cee-7cb7-4d3a-a8c4-d2ca6edcd23b	e9bf3845-8659-4ab5-9cfb-45428a52bb27	Plantae	Tracheophyta	Magnoliopsida	Myrtales	Onagraceae	Chamaenerion	Chamaenerion angustifolium		SPECIES	GL	Præstefjeld.		PRESENT		2e7df380-8356-4533-bcb3-5459e23c794e													6428353	6428353	PRESERVED_SPECIMEN	C	NHMD858632				CC_BY_4_0		Lundager, Andr.			2024-07-23 14:39:45	StillImage
Epilobium angustifolium L.	Chamaenerion angustifolium (L.) Scop.	Chamaenerion angustifolium		4112703372	NHMD	0d1f9cee-7cb7-4d3a-a8c4-d2ca6edcd23b	eb51e0e0-8dc5-4a2e-bc5e-7f28a6d8fa0c	Plantae	Tracheophyta	Magnoliopsida	Myrtales	Onagraceae	Chamaenerion	Chamaenerion angustifolium		SPECIES	GL	Kanisut ved Igalikofjorden.		PRESENT		2e7df380-8356-4533-bcb3-5459e23c794e									1902-07-26	26	7	1902	6428353	6428353	PRESERVED_SPECIMEN	C	NHMD858998				CC_BY_4_0		Meldorf, Gustav			2024-07-23 14:39:45	StillImage
Epilobium angustifolium L.	Chamaenerion angustifolium (L.) Scop.	Chamaenerion angustifolium		3990387424	NHMD	0d1f9cee-7cb7-4d3a-a8c4-d2ca6edcd23b	f84e57cc-56bb-4cb2-8a84-e29f113a3c79	Plantae	Tracheophyta	Magnoliopsida	Myrtales	Onagraceae	Chamaenerion	Chamaenerion angustifolium		SPECIES	GL	Godhavn. Østerli.		PRESENT		2e7df380-8356-4533-bcb3-5459e23c794e									1924-06		6	1924	6428353	6428353	PRESERVED_SPECIMEN	C	NHMD858665				CC_BY_4_0		Ødum, Hilmar			2024-07-23 14:39:45	StillImage
Epilobium angustifolium L.	Chamaenerion angustifolium (L.) Scop.	Chamaenerion angustifolium		3352128200	NHMD	0d1f9cee-7cb7-4d3a-a8c4-d2ca6edcd23b	fa466206-2e21-456e-aa06-dcc865c7a502	Plantae	Tracheophyta	Magnoliopsida	Myrtales	Onagraceae	Chamaenerion	Chamaenerion angustifolium		SPECIES	GL	Itivdlerssuaq.		PRESENT		2e7df380-8356-4533-bcb3-5459e23c794e									1967-06-29	29	6	1967	6428353	6428353	PRESERVED_SPECIMEN	C	NHMD859009				CC_BY_4_0					2024-07-23 14:39:45	StillImage	MULTIMEDIA_URI_INVALID
Epilobium angustifolium L.	Chamaenerion angustifolium (L.) Scop.	Chamaenerion angustifolium		3990385401	NHMD	0d1f9cee-7cb7-4d3a-a8c4-d2ca6edcd23b	00c9d60b-d38d-47d4-a7af-e9ecbe8daa15	Plantae	Tracheophyta	Magnoliopsida	Myrtales	Onagraceae	Chamaenerion	Chamaenerion angustifolium		SPECIES	GL	Kordlortok (Tunugdliarfik).		PRESENT		2e7df380-8356-4533-bcb3-5459e23c794e									1888-08-18	18	8	1888	6428353	6428353	PRESERVED_SPECIMEN	C	NHMD858989				CC_BY_4_0		Rosenvinge, L.			2024-07-23 14:39:43	StillImage
Epilobium angustifolium L.	Chamaenerion angustifolium (L.) Scop.	Chamaenerion angustifolium		3352127013	NHMD	0d1f9cee-7cb7-4d3a-a8c4-d2ca6edcd23b	180b9538-02d5-473b-a039-d60e0b0510be	Plantae	Tracheophyta	Magnoliopsida	Myrtales	Onagraceae	Chamaenerion	Chamaenerion angustifolium		SPECIES	GL	Amitsuarssuk.		PRESENT		2e7df380-8356-4533-bcb3-5459e23c794e									1967-08-05	5	8	1967	6428353	6428353	PRESERVED_SPECIMEN	C	NHMD859002				CC_BY_4_0					2024-07-23 14:39:44	StillImage	MULTIMEDIA_URI_INVALID
Epilobium angustifolium L.	Chamaenerion angustifolium (L.) Scop.	Chamaenerion angustifolium		3352136570	NHMD	0d1f9cee-7cb7-4d3a-a8c4-d2ca6edcd23b	18218012-16b2-4a46-b9b4-3b7ec9f7cac7	Plantae	Tracheophyta	Magnoliopsida	Myrtales	Onagraceae	Chamaenerion	Chamaenerion angustifolium		SPECIES	GL	Julianehaab (Firskvandssoens N.F.- lig Bred).		PRESENT		2e7df380-8356-4533-bcb3-5459e23c794e									1900-07-08	8	7	1900	6428353	6428353	PRESERVED_SPECIMEN	C	NHMD858999				CC_BY_4_0					2024-07-23 14:39:44	StillImage	MULTIMEDIA_URI_INVALID
Epilobium angustifolium L.	Chamaenerion angustifolium (L.) Scop.	Chamaenerion angustifolium		3990373487	NHMD	0d1f9cee-7cb7-4d3a-a8c4-d2ca6edcd23b	1dfe4fc4-f5ed-45d4-8d2b-47396c4d0426	Plantae	Tracheophyta	Magnoliopsida	Myrtales	Onagraceae	Chamaenerion	Chamaenerion angustifolium		SPECIES	GL	Angmagssalik distr.: Isertoq.		PRESENT		2e7df380-8356-4533-bcb3-5459e23c794e									1971-08-20	20	8	1971	6428353	6428353	PRESERVED_SPECIMEN	C	NHMD858486	G.B.U.4003			CC_BY_4_0		Kliim-Nielsen, Lars			2024-07-23 14:39:44	StillImage
Epilobium angustifolium L.	Chamaenerion angustifolium (L.) Scop.	Chamaenerion angustifolium		4112675763	NHMD	0d1f9cee-7cb7-4d3a-a8c4-d2ca6edcd23b	26237be4-c98c-4567-a4ec-fa78052d5dd1	Plantae	Tracheophyta	Magnoliopsida	Myrtales	Onagraceae	Chamaenerion	Chamaenerion angustifolium		SPECIES	GL	Kingua Tiningnertôq.		PRESENT		2e7df380-8356-4533-bcb3-5459e23c794e									1848-07-01	1	7	1848	6428353	6428353	PRESERVED_SPECIMEN	C	NHMD1200799	133			CC_BY_4_0		Kornerup, A.			2024-07-23 14:39:44	StillImage
Epilobium angustifolium L.	Chamaenerion angustifolium (L.) Scop.	Chamaenerion angustifolium		4112676047	NHMD	0d1f9cee-7cb7-4d3a-a8c4-d2ca6edcd23b	3cff4c1f-50c6-46b6-bd17-13f6ac9545e6	Plantae	Tracheophyta	Magnoliopsida	Myrtales	Onagraceae	Chamaenerion	Chamaenerion angustifolium		SPECIES	GL	V. Grònl. Tarajungitsok (Kirkefjord).		PRESENT		2e7df380-8356-4533-bcb3-5459e23c794e									1885-07-20	20	7	1885	6428353	6428353	PRESERVED_SPECIMEN	C	NHMD858562				CC_BY_4_0		Hansen, S.			2024-07-23 14:39:44	StillImage
Epilobium angustifolium L.	Chamaenerion angustifolium (L.) Scop.	Chamaenerion angustifolium		3990406387	NHMD	0d1f9cee-7cb7-4d3a-a8c4-d2ca6edcd23b	49ecc46a-66fa-48ad-9d22-e8e3eae56d09	Plantae	Tracheophyta	Magnoliopsida	Myrtales	Onagraceae	Chamaenerion	Chamaenerion angustifolium		SPECIES	GL	W Greenland, Arnangarngup kûa, south of.		PRESENT		2e7df380-8356-4533-bcb3-5459e23c794e									1987-06-21	21	6	1987	6428353	6428353	PRESERVED_SPECIMEN	C	NHMD858614	87-55			CC_BY_4_0		Nielsen, Beate			2024-07-23 14:39:44	StillImage
Epilobium angustifolium L.	Chamaenerion angustifolium (L.) Scop.	Chamaenerion angustifolium		3352133444	NHMD	0d1f9cee-7cb7-4d3a-a8c4-d2ca6edcd23b	4ee5ca74-59bb-43da-871f-3d2aff09b97a	Plantae	Tracheophyta	Magnoliopsida	Myrtales	Onagraceae	Chamaenerion	Chamaenerion angustifolium		SPECIES	GL	Aust-Grønland. Smalfjorden: Mortensberg.		PRESENT		2e7df380-8356-4533-bcb3-5459e23c794e									1931-09-07	7	9	1931	6428353	6428353	PRESERVED_SPECIMEN	C	NHMD859001				CC_BY_4_0					2024-07-23 14:39:44	StillImage	MULTIMEDIA_URI_INVALID
Epilobium angustifolium L.	Chamaenerion angustifolium (L.) Scop.	Chamaenerion angustifolium		3990375216	NHMD	0d1f9cee-7cb7-4d3a-a8c4-d2ca6edcd23b	5829e30f-a1e6-4b2c-b3b6-1c74885d8bcb	Plantae	Tracheophyta	Magnoliopsida	Myrtales	Onagraceae	Chamaenerion	Chamaenerion angustifolium		SPECIES	GL	Eqaluit: Ameragdla, Ameralik.		PRESENT		2e7df380-8356-4533-bcb3-5459e23c794e													6428353	6428353	PRESERVED_SPECIMEN	C	NHMD858790				CC_BY_4_0		Hansen, C.			2024-07-23 14:39:44	StillImage
Epilobium angustifolium L.	Chamaenerion angustifolium (L.) Scop.	Chamaenerion angustifolium		3760464520	NHMD	0d1f9cee-7cb7-4d3a-a8c4-d2ca6edcd23b	79d4d3a9-d255-4f7e-a231-4589bf659fe9	Plantae	Tracheophyta	Magnoliopsida	Myrtales	Onagraceae	Chamaenerion	Chamaenerion angustifolium		SPECIES	GL	Godthåbsfjord, Ujaragssuit.		PRESENT		2e7df380-8356-4533-bcb3-5459e23c794e									1979-07-29	29	7	1979	6428353	6428353	PRESERVED_SPECIMEN	C	NHMD858827	69229			CC_BY_4_0		Alstrup,, Vagn			2024-07-23 14:39:45	StillImage
Epilobium angustifolium L.	Chamaenerion angustifolium (L.) Scop.	Chamaenerion angustifolium		3990391995	NHMD	0d1f9cee-7cb7-4d3a-a8c4-d2ca6edcd23b	7b377f41-8981-4cde-8e41-eff354154b8b	Plantae	Tracheophyta	Magnoliopsida	Myrtales	Onagraceae	Chamaenerion	Chamaenerion angustifolium		SPECIES	GL	Godthåbsfjord, Ilulialik, Igdlorssuit.		PRESENT		2e7df380-8356-4533-bcb3-5459e23c794e									1976-07-21	21	7	1976	6428353	6428353	PRESERVED_SPECIMEN	C	NHMD858797	1088			CC_BY_4_0		Hansen et al., Lilli			2024-07-23 14:39:45	StillImage
Epilobium angustifolium L.	Chamaenerion angustifolium (L.) Scop.	Chamaenerion angustifolium		3352130390	NHMD	0d1f9cee-7cb7-4d3a-a8c4-d2ca6edcd23b	7c7aa195-898b-475f-ad4a-0664671d16bd	Plantae	Tracheophyta	Magnoliopsida	Myrtales	Onagraceae	Chamaenerion	Chamaenerion angustifolium		SPECIES	GL	Sydøst-Grønland. Eskimonæsset, omkr. Ruin.		PRESENT		2e7df380-8356-4533-bcb3-5459e23c794e									1931-08-30	30	8	1931	6428353	6428353	PRESERVED_SPECIMEN	C	NHMD858522				CC_BY_4_0					2024-07-23 14:39:45	StillImage	MULTIMEDIA_URI_INVALID
Epilobium angustifolium L.	Chamaenerion angustifolium (L.) Scop.	Chamaenerion angustifolium		3760457779	NHMD	0d1f9cee-7cb7-4d3a-a8c4-d2ca6edcd23b	7e50be65-99ab-4c12-8335-3a0de91148e2	Plantae	Tracheophyta	Magnoliopsida	Myrtales	Onagraceae	Chamaenerion	Chamaenerion angustifolium		SPECIES	GL	Godthaab Distr.: Ameralik Fj., Ameragdla Arm, Eqaluit. West Greenland.		PRESENT		2e7df380-8356-4533-bcb3-5459e23c794e									1941-09-03	3	9	1941	6428353	6428353	PRESERVED_SPECIMEN	C	NHMD858837	8402			CC_BY_4_0		Porsild,, A.			2024-07-23 14:39:45	StillImage
Epilobium angustifolium L.	Chamaenerion angustifolium (L.) Scop.	Chamaenerion angustifolium		4112689163	NHMD	0d1f9cee-7cb7-4d3a-a8c4-d2ca6edcd23b	92532838-01e2-41ef-9e4a-96869062c314	Plantae	Tracheophyta	Magnoliopsida	Myrtales	Onagraceae	Chamaenerion	Chamaenerion angustifolium		SPECIES	GL	Isortok v. Sermilik N.f. Julianehaab.		PRESENT		2e7df380-8356-4533-bcb3-5459e23c794e									1888-08-18	18	8	1888	6428353	6428353	PRESERVED_SPECIMEN	C	NHMD1200815				CC_BY_4_0		Rosenvinge, L.			2024-07-23 14:39:45	StillImage
Epilobium angustifolium L.	Chamaenerion angustifolium (L.) Scop.	Chamaenerion angustifolium		3990400146	NHMD	0d1f9cee-7cb7-4d3a-a8c4-d2ca6edcd23b	9c3cdfea-eb65-43ba-9d51-86fc245a4ad3	Plantae	Tracheophyta	Magnoliopsida	Myrtales	Onagraceae	Chamaenerion	Chamaenerion angustifolium		SPECIES	GL	Kangigdlivik.		PRESENT		2e7df380-8356-4533-bcb3-5459e23c794e									1968-07-22	22	7	1968	6428353	6428353	PRESERVED_SPECIMEN	C	NHMD858769	68-1938			CC_BY_4_0		Øllgaard, Benjamin			2024-07-23 14:39:45	StillImage
Epilobium angustifolium L.	Chamaenerion angustifolium (L.) Scop.	Chamaenerion angustifolium		4112689295	NHMD	0d1f9cee-7cb7-4d3a-a8c4-d2ca6edcd23b	9c7ab9bc-0a4e-425e-b443-570176ffa585	Plantae	Tracheophyta	Magnoliopsida	Myrtales	Onagraceae	Chamaenerion	Chamaenerion angustifolium		SPECIES	GL	Eqaluit, Igaliko Fjord.		PRESENT		2e7df380-8356-4533-bcb3-5459e23c794e									1880-06-26	26	6	1880	6428353	6428353	PRESERVED_SPECIMEN	C	NHMD858997				CC_BY_4_0		Petersen, Carl			2024-07-23 14:39:45	StillImage
Epilobium angustifolium L.	Chamaenerion angustifolium (L.) Scop.	Chamaenerion angustifolium		4112696339	NHMD	0d1f9cee-7cb7-4d3a-a8c4-d2ca6edcd23b	a0453b28-d497-42d2-a01f-e4ddf34ca63f	Plantae	Tracheophyta	Magnoliopsida	Myrtales	Onagraceae	Chamaenerion	Chamaenerion angustifolium		SPECIES	GL	Sydøst-Grønland. Torsukalik*. Isip* Ilua.		PRESENT		2e7df380-8356-4533-bcb3-5459e23c794e									1933-07-21	21	7	1933	6428353	6428353	PRESERVED_SPECIMEN	C	NHMD1200787	540			CC_BY_4_0		Bøgvad, Richard			2024-07-23 14:39:45	StillImage
Epilobium angustifolium L.	Chamaenerion angustifolium (L.) Scop.	Chamaenerion angustifolium		3990382162	NHMD	0d1f9cee-7cb7-4d3a-a8c4-d2ca6edcd23b	b018e8f0-f76e-48f1-9faf-6d968724d283	Plantae	Tracheophyta	Magnoliopsida	Myrtales	Onagraceae	Chamaenerion	Chamaenerion angustifolium		SPECIES	GL	Qingua Valley.		PRESENT		2e7df380-8356-4533-bcb3-5459e23c794e									1964-07-07	7	7	1964	6428353	6428353	PRESERVED_SPECIMEN	C	NHMD858890	64-1254			CC_BY_4_0		Hansen et al., Carlo			2024-07-23 14:39:45	StillImage
Epilobium angustifolium L.	Chamaenerion angustifolium (L.) Scop.	Chamaenerion angustifolium		3990400710	NHMD	0d1f9cee-7cb7-4d3a-a8c4-d2ca6edcd23b	b78392c5-8aed-44f2-907f-897c1c8df493	Plantae	Tracheophyta	Magnoliopsida	Myrtales	Onagraceae	Chamaenerion	Chamaenerion angustifolium		SPECIES	GL	Angmagssalik distr: Sieraq.		PRESENT		2e7df380-8356-4533-bcb3-5459e23c794e									1970-07-23	23	7	1970	6428353	6428353	PRESERVED_SPECIMEN	C	NHMD858492	G.B.U.253			CC_BY_4_0		Astrup et al., Mette			2024-07-23 14:39:45	StillImage
Epilobium angustifolium L.	Chamaenerion angustifolium (L.) Scop.	Chamaenerion angustifolium		4112691772	NHMD	0d1f9cee-7cb7-4d3a-a8c4-d2ca6edcd23b	c5223c37-8057-4274-9862-6db7d432bd11	Plantae	Tracheophyta	Magnoliopsida	Myrtales	Onagraceae	Chamaenerion	Chamaenerion angustifolium		SPECIES	GL	Eskimo Ø. Groenl. Orient.#?		PRESENT		2e7df380-8356-4533-bcb3-5459e23c794e									1899-08-03	3	8	1899	6428353	6428353	PRESERVED_SPECIMEN	C	NHMD858478				CC_BY_4_0		Kruuse, C.			2024-07-23 14:39:45	StillImage
Epilobium angustifolium L.	Chamaenerion angustifolium (L.) Scop.	Chamaenerion angustifolium		3990407958	NHMD	0d1f9cee-7cb7-4d3a-a8c4-d2ca6edcd23b	c9d9e204-0b4b-46a8-8622-069353ca89e5	Plantae	Tracheophyta	Magnoliopsida	Myrtales	Onagraceae	Chamaenerion	Chamaenerion angustifolium		SPECIES	GL	Fiskenæsset distr.: Eqaluit, Bjørnesund.		PRESENT		2e7df380-8356-4533-bcb3-5459e23c794e									1971-08-19	19	8	1971	6428353	6428353	PRESERVED_SPECIMEN	C	NHMD858743	G.B.U.2415			CC_BY_4_0		Andersen et al., Henrik			2024-07-23 14:39:45	StillImage
Epilobium angustifolium L.	Chamaenerion angustifolium (L.) Scop.	Chamaenerion angustifolium		3334590843	NHMD	0d1f9cee-7cb7-4d3a-a8c4-d2ca6edcd23b	d6cf65f5-84d9-4707-96eb-39510e6b7314	Plantae	Tracheophyta	Magnoliopsida	Myrtales	Onagraceae	Chamaenerion	Chamaenerion angustifolium		SPECIES	GL	W. Greenland: Ikertôq, head of the northern branch of Akugdleq.		PRESENT		2e7df380-8356-4533-bcb3-5459e23c794e									1978-08-02	2	8	1978	6428353	6428353	PRESERVED_SPECIMEN	C	NHMD797712	620			CC_BY_4_0		Bay et al., Christian			2024-07-23 14:39:45	StillImage	MULTIMEDIA_URI_INVALID
Epilobium angustifolium L.	Chamaenerion angustifolium (L.) Scop.	Chamaenerion angustifolium		3990408357	NHMD	0d1f9cee-7cb7-4d3a-a8c4-d2ca6edcd23b	d97df23d-afb6-49fe-bc8f-1cb08e51d549	Plantae	Tracheophyta	Magnoliopsida	Myrtales	Onagraceae	Chamaenerion	Chamaenerion angustifolium		SPECIES	GL	Sukkertoppen.		PRESENT		2e7df380-8356-4533-bcb3-5459e23c794e									1961-09		9	1961	6428353	6428353	PRESERVED_SPECIMEN	C	NHMD858787				CC_BY_4_0		Fabricius, Birbe			2024-07-23 14:39:46	StillImage
Epilobium angustifolium L.	Chamaenerion angustifolium (L.) Scop.	Chamaenerion angustifolium		3352127816	NHMD	0d1f9cee-7cb7-4d3a-a8c4-d2ca6edcd23b	dfc3b4c0-6b16-4821-8ab4-95a98f6b6b9c	Plantae	Tracheophyta	Magnoliopsida	Myrtales	Onagraceae	Chamaenerion	Chamaenerion angustifolium		SPECIES	GL	Kangerssuneq: Igdlorssuit.		PRESENT		2e7df380-8356-4533-bcb3-5459e23c794e									1967-07-19	19	7	1967	6428353	6428353	PRESERVED_SPECIMEN	C	NHMD859011				CC_BY_4_0					2024-07-23 14:39:46	StillImage	MULTIMEDIA_URI_INVALID
Epilobium angustifolium L.	Chamaenerion angustifolium (L.) Scop.	Chamaenerion angustifolium		3990393739	NHMD	0d1f9cee-7cb7-4d3a-a8c4-d2ca6edcd23b	f80764cb-4615-4434-8a58-e3c770a16361	Plantae	Tracheophyta	Magnoliopsida	Myrtales	Onagraceae	Chamaenerion	Chamaenerion angustifolium		SPECIES	GL	Angmagssalik distr.: Tasîlaq.		PRESENT		2e7df380-8356-4533-bcb3-5459e23c794e									1970-07-18	18	7	1970	6428353	6428353	PRESERVED_SPECIMEN	C	NHMD858491	G.B.U.426			CC_BY_4_0		Astrup et al., Mette			2024-07-23 14:39:46	StillImage
Epilobium angustifolium L.	Chamaenerion angustifolium (L.) Scop.	Chamaenerion angustifolium		3352130346	NHMD	0d1f9cee-7cb7-4d3a-a8c4-d2ca6edcd23b	fa4f274c-9bb3-482b-b466-62861b94b5b4	Plantae	Tracheophyta	Magnoliopsida	Myrtales	Onagraceae	Chamaenerion	Chamaenerion angustifolium		SPECIES	GL	Sydøst-Grønland. Eskimonæsset.		PRESENT		2e7df380-8356-4533-bcb3-5459e23c794e									1931-08-30	30	8	1931	6428353	6428353	PRESERVED_SPECIMEN	C	NHMD858524				CC_BY_4_0					2024-07-23 14:39:46	StillImage	MULTIMEDIA_URI_INVALID
Epilobium angustifolium L.	Chamaenerion angustifolium (L.) Scop.	Chamaenerion angustifolium		3990390635	NHMD	0d1f9cee-7cb7-4d3a-a8c4-d2ca6edcd23b	fb4b98a3-05ff-48d4-a093-eb2614fc5623	Plantae	Tracheophyta	Magnoliopsida	Myrtales	Onagraceae	Chamaenerion	Chamaenerion angustifolium		SPECIES	GL	West Greenland. Nordre Strømfjord, Ulorssuit.		PRESENT		2e7df380-8356-4533-bcb3-5459e23c794e									1988-07-14	14	7	1988	6428353	6428353	PRESERVED_SPECIMEN	C	NHMD858615	88-750			CC_BY_4_0		Fredskild et al., Bent			2024-07-23 14:39:46	StillImage
Epilobium angustifolium L.	Chamerion angustifolium (L.) Holub	Chamerion angustifolium (L.) Holub	(L.) Holub	1930481420	NY	d415c253-4d61-4459-9d25-4015b9084fb0	bff6b359-85d0-46a7-b793-1b41426e7910	Plantae	Tracheophyta	Magnoliopsida	Myrtales	Onagraceae	Chamaenerion	Chamaenerion angustifolium		SPECIES	GL	Angmagssalik distr.: Ikàsagtivaq, east of Paornartivartik		PRESENT		ae447c50-b8a8-11d8-92a4-b8a03c50a862	65.9	-37.58							1969-07-26	26	7	1969	3188783	6428353	PRESERVED_SPECIMEN	NY	3276258	69-1297			CC0_1_0	The New York Botanical Garden	O. J. Hamann			2024-10-25 05:59:06	StillImage	MODIFIED_DATE_INVALID;GEODETIC_DATUM_ASSUMED_WGS84
Epilobium angustifolium L.	Chamerion angustifolium (L.) Holub	Chamerion angustifolium (L.) Holub	(L.) Holub	1928075634	NY	d415c253-4d61-4459-9d25-4015b9084fb0	15cfcdb8-c58c-4abe-a538-7306724448b9	Plantae	Tracheophyta	Magnoliopsida	Myrtales	Onagraceae	Chamaenerion	Chamaenerion angustifolium		SPECIES	GL	Nigerdleq		PRESENT		ae447c50-b8a8-11d8-92a4-b8a03c50a862	62.07	-49.33							1966-07-19	19	7	1966	3188783	6428353	PRESERVED_SPECIMEN	NY	3276253	66-173			CC0_1_0	The New York Botanical Garden	L. B. Jørgensen			2024-10-25 05:55:21	StillImage	MODIFIED_DATE_INVALID;GEODETIC_DATUM_ASSUMED_WGS84
Epilobium angustifolium L.	Chamaenerion angustifolium (L.) Scop.	Chamaenerion angustifolium	(L.) Scop.	4102352440	BRIT	3111dc38-3143-4792-9802-610f1de4961c	c85afa8a-0799-4898-8e5b-f500b981230e	Plantae	Tracheophyta	Magnoliopsida	Myrtales	Onagraceae	Chamaenerion	Chamaenerion angustifolium		SPECIES	GL			PRESENT		c4cbb860-e9c7-11da-8113-b8a03c50a862													6428353	6428353	PRESERVED_SPECIMEN	VDB	BRIT638020				CC0_1_0	Botanical Research Institute of Texas				2024-11-16 22:10:47	StillImage	CONTINENT_DERIVED_FROM_COUNTRY;TAXON_MATCH_TAXON_ID_IGNORED;INSTITUTION_MATCH_FUZZY;INSTITUTION_COLLECTION_MISMATCH
Epilobium angustifolium L.	Chamaenerion angustifolium (L.) Scop.	Chamaenerion angustifolium	(L.) Scop.	4102040455	BRIT	3111dc38-3143-4792-9802-610f1de4961c	52b05ed6-0461-47e9-a4e0-618d39bc8415	Plantae	Tracheophyta	Magnoliopsida	Myrtales	Onagraceae	Chamaenerion	Chamaenerion angustifolium		SPECIES	GL			PRESENT		c4cbb860-e9c7-11da-8113-b8a03c50a862													6428353	6428353	PRESERVED_SPECIMEN	VDB	BRIT638023				CC0_1_0	Botanical Research Institute of Texas				2024-11-16 22:10:47	StillImage	CONTINENT_DERIVED_FROM_COUNTRY;TAXON_MATCH_TAXON_ID_IGNORED;INSTITUTION_MATCH_FUZZY;INSTITUTION_COLLECTION_MISMATCH
Epilobium angustifolium L.	Epilobium angustifolium L.	Epilobium angustifolium		1668755141	naturgucker	6ac3f774-d9fb-4796-b3e9-92bf6c81c084		Plantae	Tracheophyta	Magnoliopsida	Myrtales	Onagraceae	Chamaenerion			GENUS	GL	Sisimiut (Holsteinsberg), Stadt und angrenzende Küstengewässer		PRESENT		bb646dff-a905-4403-a49b-6d378c2cf0d9	66.9377	-53.6697	250						2017-08-16T00:00	16	8	2017	8406741		HUMAN_OBSERVATION	naturgucker	-1056841528				CC_BY_4_0		794562383			2024-03-15 23:27:28	StillImage;StillImage;StillImage	COORDINATE_ROUNDED;GEODETIC_DATUM_ASSUMED_WGS84;CONTINENT_DERIVED_FROM_COORDINATES;TAXON_MATCH_HIGHERRANK
Epilobium angustifolium L.	Epilobium angustifolium L.	Epilobium angustifolium		3990400514	NHMD	0d1f9cee-7cb7-4d3a-a8c4-d2ca6edcd23b	885c9356-1de5-40bd-a94f-6c7abedf1880	Plantae	Tracheophyta	Magnoliopsida	Myrtales	Onagraceae	Chamaenerion			GENUS	GL	Sydøst-Grønland. Igdlorssuit.		PRESENT		2e7df380-8356-4533-bcb3-5459e23c794e									1932-09-22	22	9	1932	8406741		PRESERVED_SPECIMEN	C	NHMD858977	1131			CC_BY_4_0		Bøgvad, Richard			2024-07-23 14:39:45	StillImage	TAXON_MATCH_HIGHERRANK
Epilobium angustifolium L.	Epilobium angustifolium L.	Epilobium angustifolium		3990381421	NHMD	0d1f9cee-7cb7-4d3a-a8c4-d2ca6edcd23b	8fafa54a-0699-4249-b5c0-ec3761fd84a4	Plantae	Tracheophyta	Magnoliopsida	Myrtales	Onagraceae	Chamaenerion			GENUS	GL	Bamasoarak*. In locis montofis Igaliko.		PRESENT		2e7df380-8356-4533-bcb3-5459e23c794e									1828-08		8	1828	8406741		PRESERVED_SPECIMEN	C	NHMD858547				CC_BY_4_0		Vahl, J.			2024-07-23 14:39:45	StillImage	TAXON_MATCH_HIGHERRANK
Epilobium angustifolium L.	Epilobium angustifolium L.	Epilobium angustifolium		4112692374	NHMD	0d1f9cee-7cb7-4d3a-a8c4-d2ca6edcd23b	a485ca26-1045-4d08-a5d4-b64d5a9bbdf4	Plantae	Tracheophyta	Magnoliopsida	Myrtales	Onagraceae	Chamaenerion			GENUS	GL	Sydøst-Grønland. Lindenows Fjordens Nund, Nordsiden.		PRESENT		2e7df380-8356-4533-bcb3-5459e23c794e									1932-09-12	12	9	1932	8406741		PRESERVED_SPECIMEN	C	NHMD858976	952			CC_BY_4_0		Bøgvad, Richard			2024-07-23 14:39:45	StillImage	TAXON_MATCH_HIGHERRANK
Epilobium angustifolium L.	Epilobium angustifolium L.	Epilobium angustifolium		3990397513	NHMD	0d1f9cee-7cb7-4d3a-a8c4-d2ca6edcd23b	b046259d-447c-43ca-8eb4-c7b96085927e	Plantae	Tracheophyta	Magnoliopsida	Myrtales	Onagraceae	Chamaenerion			GENUS	GL	Igaliko.		PRESENT		2e7df380-8356-4533-bcb3-5459e23c794e													8406741		PRESERVED_SPECIMEN	C	NHMD858559				CC_BY_4_0		Rink, Henrik			2024-07-23 14:39:45	StillImage	TAXON_MATCH_HIGHERRANK
Epilobium angustifolium L.	Epilobium angustifolium L.	Epilobium angustifolium		3352135434	NHMD	0d1f9cee-7cb7-4d3a-a8c4-d2ca6edcd23b	f8bd727b-f27d-4908-bd82-313accb967dc	Plantae	Tracheophyta	Magnoliopsida	Myrtales	Onagraceae	Chamaenerion			GENUS	GL	Sydøst-Grønland. Graahs Ø, Nukarsiks Vestside.		PRESENT		2e7df380-8356-4533-bcb3-5459e23c794e									1932			1932	8406741		PRESERVED_SPECIMEN	C	NHMD858509				CC_BY_4_0					2024-07-23 14:39:46	StillImage	TAXON_MATCH_HIGHERRANK;MULTIMEDIA_URI_INVALID
Epilobium angustifolium L.	Epilobium angustifolium L.	Epilobium angustifolium		4112689578	NHMD	0d1f9cee-7cb7-4d3a-a8c4-d2ca6edcd23b	637bea36-e8a0-44e6-af10-c3f7d982c18a	Plantae	Tracheophyta	Magnoliopsida	Myrtales	Onagraceae	Chamaenerion			GENUS	GL	E Groenlandia. Godthaab.		PRESENT		2e7df380-8356-4533-bcb3-5459e23c794e													8406741		PRESERVED_SPECIMEN	C	NHMD858540				CC_BY_4_0		Vahl, J.			2024-07-23 14:39:44	StillImage	TAXON_MATCH_HIGHERRANK
Epilobium angustifolium L.	Epilobium angustifolium L.	Epilobium angustifolium		3352127895	NHMD	0d1f9cee-7cb7-4d3a-a8c4-d2ca6edcd23b	0981c047-cd84-4d8f-a76b-deb673da8523	Plantae	Tracheophyta	Magnoliopsida	Myrtales	Onagraceae	Chamaenerion			GENUS	GL	In locis sanosis subhumidis ad latera inferiora alpium, Itionak sinus Ikhatok.		PRESENT		2e7df380-8356-4533-bcb3-5459e23c794e									1832-08		8	1832	8406741		PRESERVED_SPECIMEN	C	NHMD858538				CC_BY_4_0					2024-07-23 14:39:43	StillImage	TAXON_MATCH_HIGHERRANK;MULTIMEDIA_URI_INVALID
Epilobium angustifolium L.	Epilobium angustifolium L.	Epilobium angustifolium		4112683382	NHMD	0d1f9cee-7cb7-4d3a-a8c4-d2ca6edcd23b	52997231-7277-4da0-8d34-49039589bee7	Plantae	Tracheophyta	Magnoliopsida	Myrtales	Onagraceae	Chamaenerion			GENUS	GL	In locis apricis Kakortok.		PRESENT		2e7df380-8356-4533-bcb3-5459e23c794e									1828-07		7	1828	8406741		PRESERVED_SPECIMEN	C	NHMD858543				CC_BY_4_0		Vahl, J.			2024-07-23 14:39:44	StillImage	TAXON_MATCH_HIGHERRANK
Epilobium angustifolium L.	Epilobium angustifolium L.	Epilobium angustifolium		4112688215	NHMD	0d1f9cee-7cb7-4d3a-a8c4-d2ca6edcd23b	9527dc24-8e98-4f50-a506-2a9870c7bc97	Plantae	Tracheophyta	Magnoliopsida	Myrtales	Onagraceae	Chamaenerion			GENUS	GL	In locis apricis Kuksuk sinus Baals Revier.		PRESENT		2e7df380-8356-4533-bcb3-5459e23c794e									1830-07		7	1830	8406741		PRESERVED_SPECIMEN	C	NHMD858541				CC_BY_4_0		Prikket et al.			2024-07-23 14:39:45	StillImage	TAXON_MATCH_HIGHERRANK
Epilobium angustifolium L.	Epilobium angustifolium L.	Epilobium angustifolium		4112689333	NHMD	0d1f9cee-7cb7-4d3a-a8c4-d2ca6edcd23b	50bb8f57-9b30-4030-8819-b5e733264710	Plantae	Tracheophyta	Magnoliopsida	Myrtales	Onagraceae	Chamaenerion			GENUS	GL	In locis apricis Kaksiarsuk* sinus* Igaliko.		PRESENT		2e7df380-8356-4533-bcb3-5459e23c794e									1828-08		8	1828	8406741		PRESERVED_SPECIMEN	C	NHMD1200795				CC_BY_4_0		Vahl, J.			2024-07-23 14:39:44	StillImage	TAXON_MATCH_HIGHERRANK
Epilobium angustifolium L.	Epilobium angustifolium L.	Epilobium angustifolium		3760467897	NHMD	0d1f9cee-7cb7-4d3a-a8c4-d2ca6edcd23b	13ade587-a227-4262-b79b-1eaa0ecb5ad3	Plantae	Tracheophyta	Magnoliopsida	Myrtales	Onagraceae	Chamaenerion			GENUS	GL	Groenl. occid. Tuapagssuit (Ameralik Fjorden).		PRESENT		2e7df380-8356-4533-bcb3-5459e23c794e													8406741		PRESERVED_SPECIMEN	C	NHMD858845				CC_BY_4_0		Lynge,, A.			2024-07-23 14:39:43	StillImage	TAXON_MATCH_HIGHERRANK
Epilobium angustifolium L.	Epilobium angustifolium L.	Epilobium angustifolium		4112677556	NHMD	0d1f9cee-7cb7-4d3a-a8c4-d2ca6edcd23b	13b0fb41-24a4-4f85-b8af-3d7e4a4b226c	Plantae	Tracheophyta	Magnoliopsida	Myrtales	Onagraceae	Chamaenerion			GENUS	GL	In locis saxosis sinus Kangerdluluk.		PRESENT		2e7df380-8356-4533-bcb3-5459e23c794e									1829-06		6	1829	8406741		PRESERVED_SPECIMEN	C	NHMD1200793				CC_BY_4_0		Vahl, J.			2024-07-23 14:39:43	StillImage	TAXON_MATCH_HIGHERRANK
Epilobium angustifolium L.	Epilobium angustifolium L.	Epilobium angustifolium		3990407899	NHMD	0d1f9cee-7cb7-4d3a-a8c4-d2ca6edcd23b	230fd92f-f6fc-4f68-b0ee-a98d8feb0012	Plantae	Tracheophyta	Magnoliopsida	Myrtales	Onagraceae	Chamaenerion			GENUS	GL	Landet Smalbladet Innurt.*#?		PRESENT		2e7df380-8356-4533-bcb3-5459e23c794e													8406741		PRESERVED_SPECIMEN	C	NHMD858556				CC_BY_4_0		Rafu*			2024-07-23 14:39:44	StillImage	TAXON_MATCH_HIGHERRANK
Epilobium angustifolium L.	Epilobium angustifolium L.	Epilobium angustifolium		4112689929	NHMD	0d1f9cee-7cb7-4d3a-a8c4-d2ca6edcd23b	8078a247-fa1d-4585-9598-73852548cc87	Plantae	Tracheophyta	Magnoliopsida	Myrtales	Onagraceae	Chamaenerion			GENUS	GL	Sydøst-Grønland. Tasiusak.		PRESENT		2e7df380-8356-4533-bcb3-5459e23c794e									1932-08-09	9	8	1932	8406741		PRESERVED_SPECIMEN	C	NHMD858499	458			CC_BY_4_0		Bøgvad, Richard			2024-07-23 14:39:45	StillImage	TAXON_MATCH_HIGHERRANK
Epilobium angustifolium L.	Epilobium angustifolium L.	Epilobium angustifolium		4112695356	NHMD	0d1f9cee-7cb7-4d3a-a8c4-d2ca6edcd23b	9fd3899b-8eb8-42b8-b06b-80f1da679d57	Plantae	Tracheophyta	Magnoliopsida	Myrtales	Onagraceae	Chamaenerion			GENUS	GL	Holsteinborg.		PRESENT		2e7df380-8356-4533-bcb3-5459e23c794e									1844			1844	8406741		PRESERVED_SPECIMEN	C	NHMD858558				CC_BY_4_0		Hollbøll, C.			2024-07-23 14:39:45	StillImage	TAXON_MATCH_HIGHERRANK
Epilobium angustifolium L.	Epilobium angustifolium L.	Epilobium angustifolium		3352134079	NHMD	0d1f9cee-7cb7-4d3a-a8c4-d2ca6edcd23b	a1927520-0c8a-46b2-b980-a06517aaedd8	Plantae	Tracheophyta	Magnoliopsida	Myrtales	Onagraceae	Chamaenerion			GENUS	GL	Sydøst-Grønland. Agnatfj. i Umanak-Fjord, Østdalen.		PRESENT		2e7df380-8356-4533-bcb3-5459e23c794e									1932-07-27	27	7	1932	8406741		PRESERVED_SPECIMEN	C	NHMD858510				CC_BY_4_0					2024-07-23 14:39:45	StillImage	TAXON_MATCH_HIGHERRANK;MULTIMEDIA_URI_INVALID
Epilobium angustifolium L.	Epilobium angustifolium L.	Epilobium angustifolium		4112687210	NHMD	0d1f9cee-7cb7-4d3a-a8c4-d2ca6edcd23b	927a9c86-1ee1-497b-8a51-93da89784614	Plantae	Tracheophyta	Magnoliopsida	Myrtales	Onagraceae	Chamaenerion			GENUS	GL	unknown:missing		PRESENT		2e7df380-8356-4533-bcb3-5459e23c794e													8406741		PRESERVED_SPECIMEN	C	NHMD1200796				CC_BY_4_0		Wormskjold, Morten			2024-07-23 14:39:45	StillImage	TAXON_MATCH_HIGHERRANK
Epilobium angustifolium L.	Epilobium angustifolium L.	Epilobium angustifolium		4112689238	NHMD	0d1f9cee-7cb7-4d3a-a8c4-d2ca6edcd23b	98123c9e-5cf8-459b-89ee-dc88dc998241	Plantae	Tracheophyta	Magnoliopsida	Myrtales	Onagraceae	Chamaenerion			GENUS	GL	Sydøst-Grønland. Agnatfj. i Umanak-Fjord Vestdal.		PRESENT		2e7df380-8356-4533-bcb3-5459e23c794e									1932-07-27	27	7	1932	8406741		PRESERVED_SPECIMEN	C	NHMD1200791	355			CC_BY_4_0		Bøgvad, Richard			2024-07-23 14:39:45	StillImage	TAXON_MATCH_HIGHERRANK
Epilobium angustifolium L.	Epilobium angustifolium L.	Epilobium angustifolium		3990373433	NHMD	0d1f9cee-7cb7-4d3a-a8c4-d2ca6edcd23b	c0ecf4ab-5f23-4456-bac3-6432ad43d566	Plantae	Tracheophyta	Magnoliopsida	Myrtales	Onagraceae	Chamaenerion			GENUS	GL	E Grönl.		PRESENT		2e7df380-8356-4533-bcb3-5459e23c794e													8406741		PRESERVED_SPECIMEN	C	NHMD858555				CC_BY_4_0		Raben, P.J.			2024-07-23 14:39:45	StillImage	TAXON_MATCH_HIGHERRANK
Epilobium angustifolium L.	Epilobium angustifolium L.	Epilobium angustifolium		4112696803	NHMD	0d1f9cee-7cb7-4d3a-a8c4-d2ca6edcd23b	c1f00058-b80c-4c03-992d-8dcdd188d640	Plantae	Tracheophyta	Magnoliopsida	Myrtales	Onagraceae	Chamaenerion			GENUS	GL	Groenl. occid., Holstensborg.		PRESENT		2e7df380-8356-4533-bcb3-5459e23c794e									1908-08		8	1908	8406741		PRESERVED_SPECIMEN	C	NHMD1200802				CC_BY_4_0		Deichmann, Chr.			2024-07-23 14:39:45	StillImage	TAXON_MATCH_HIGHERRANK
Epilobium angustifolium L.	Epilobium angustifolium L.	Epilobium angustifolium		3990373983	NHMD	0d1f9cee-7cb7-4d3a-a8c4-d2ca6edcd23b	eb01ffc6-2684-48b3-a7d3-de1077a48f7e	Plantae	Tracheophyta	Magnoliopsida	Myrtales	Onagraceae	Chamaenerion			GENUS	GL	Sydøst-Grønland. Kangerdluluk Nordside, Syenitbugt.		PRESENT		2e7df380-8356-4533-bcb3-5459e23c794e									1932-08-27	27	8	1932	8406741		PRESERVED_SPECIMEN	C	NHMD858975	732			CC_BY_4_0		Bøgvad, Richard			2024-07-23 14:39:46	StillImage	TAXON_MATCH_HIGHERRANK
Epilobium angustifolium L.	Epilobium angustifolium L.	Epilobium angustifolium		4112676900	NHMD	0d1f9cee-7cb7-4d3a-a8c4-d2ca6edcd23b	2ce71bd1-fba9-43d9-8efc-60017d7fefe6	Plantae	Tracheophyta	Magnoliopsida	Myrtales	Onagraceae	Chamaenerion			GENUS	GL	In locis apricis Ujarasugssuit.		PRESENT		2e7df380-8356-4533-bcb3-5459e23c794e									1829-07		7	1829	8406741		PRESERVED_SPECIMEN	C	NHMD858546				CC_BY_4_0		Vahl, J.			2024-07-23 14:39:44	StillImage	TAXON_MATCH_HIGHERRANK
Epilobium angustifolium L.	Epilobium angustifolium L.	Epilobium angustifolium		4112686973	NHMD	0d1f9cee-7cb7-4d3a-a8c4-d2ca6edcd23b	7eec85e9-2240-4358-a888-37d0fa7c8a77	Plantae	Tracheophyta	Magnoliopsida	Myrtales	Onagraceae	Chamaenerion			GENUS	GL	Sydøst-Grønland. Graahs Overvintringshavn, Nukarfik.		PRESENT		2e7df380-8356-4533-bcb3-5459e23c794e									1932-08-11	11	8	1932	8406741		PRESERVED_SPECIMEN	C	NHMD1200786	514			CC_BY_4_0		Bøgvad, Richard			2024-07-23 14:39:45	StillImage	TAXON_MATCH_HIGHERRANK
Epilobium angustifolium L.	Epilobium angustifolium L.	Epilobium angustifolium		3352130462	NHMD	0d1f9cee-7cb7-4d3a-a8c4-d2ca6edcd23b	d2d7c4e8-cd1c-4642-bbbe-9bcf2670b82f	Plantae	Tracheophyta	Magnoliopsida	Myrtales	Onagraceae	Chamaenerion			GENUS	GL	In locis apricis sinus Tasermiut.		PRESENT		2e7df380-8356-4533-bcb3-5459e23c794e									1829-08		8	1829	8406741		PRESERVED_SPECIMEN	C	NHMD858544				CC_BY_4_0					2024-07-23 14:39:45	StillImage	TAXON_MATCH_HIGHERRANK;MULTIMEDIA_URI_INVALID
Epilobium angustifolium L.	Epilobium angustifolium L.	Epilobium angustifolium		3352135587	NHMD	0d1f9cee-7cb7-4d3a-a8c4-d2ca6edcd23b	8c4b7382-57c2-4a62-a5fb-ce65032fbd0e	Plantae	Tracheophyta	Magnoliopsida	Myrtales	Onagraceae	Chamaenerion			GENUS	GL	E distr. Colon. Holstenborg.		PRESENT		2e7df380-8356-4533-bcb3-5459e23c794e													8406741		PRESERVED_SPECIMEN	C	NHMD858539				CC_BY_4_0					2024-07-23 14:39:45	StillImage	TAXON_MATCH_HIGHERRANK;MULTIMEDIA_URI_INVALID
Epilobium angustifolium L.	Epilobium angustifolium L.	Epilobium angustifolium		3990380995	NHMD	0d1f9cee-7cb7-4d3a-a8c4-d2ca6edcd23b	adc220d1-568e-49b4-a29e-cdcbd3dc8f0e	Plantae	Tracheophyta	Magnoliopsida	Myrtales	Onagraceae	Chamaenerion			GENUS	GL	S. Groenl. Orient. Lindenows Fjord, Narsúk.		PRESENT		2e7df380-8356-4533-bcb3-5459e23c794e									1925-08-27	27	8	1925	8406741		PRESERVED_SPECIMEN	C	NHMD858855				CC_BY_4_0		Christensen, K.N.			2024-07-23 14:39:45	StillImage	TAXON_MATCH_HIGHERRANK
Epilobium angustifolium L.	Epilobium angustifolium L.	Epilobium angustifolium		3352135969	NHMD	0d1f9cee-7cb7-4d3a-a8c4-d2ca6edcd23b	d342c79e-7137-4c36-9a18-bddd7c34ae4c	Plantae	Tracheophyta	Magnoliopsida	Myrtales	Onagraceae	Chamaenerion			GENUS	GL	Sydøst-Grønland. Tingmiarmît, Gl. Grønlænderboplads.		PRESENT		2e7df380-8356-4533-bcb3-5459e23c794e									1932-07-15	15	7	1932	8406741		PRESERVED_SPECIMEN	C	NHMD858520				CC_BY_4_0					2024-07-23 14:39:45	StillImage	TAXON_MATCH_HIGHERRANK;MULTIMEDIA_URI_INVALID
Epilobium angustifolium L.	Epilobium angustifolium L.	Epilobium angustifolium		3990385877	NHMD	0d1f9cee-7cb7-4d3a-a8c4-d2ca6edcd23b	0007de7e-f9c9-48a8-a70b-093f937bca90	Plantae	Tracheophyta	Magnoliopsida	Myrtales	Onagraceae	Chamaenerion			GENUS	GL	Groenl. orient. Angmagssalik.		PRESENT		2e7df380-8356-4533-bcb3-5459e23c794e									1929-08-24	24	8	1929	8406741		PRESERVED_SPECIMEN	C	NHMD858480				CC_BY_4_0		Pedersen, Alvin			2024-07-23 14:39:43	StillImage	TAXON_MATCH_HIGHERRANK
Epilobium angustifolium L.	Epilobium angustifolium L.	Epilobium angustifolium		4112676816	NHMD	0d1f9cee-7cb7-4d3a-a8c4-d2ca6edcd23b	2672b51d-85ef-4d55-a3e1-4c22ca65db6c	Plantae	Tracheophyta	Magnoliopsida	Myrtales	Onagraceae	Chamaenerion			GENUS	GL	In locis apricis Kapisilik sinus Baals Revier.		PRESENT		2e7df380-8356-4533-bcb3-5459e23c794e									1830-07		7	1830	8406741		PRESERVED_SPECIMEN	C	NHMD858542				CC_BY_4_0		Prikket et al.			2024-07-23 14:39:44	StillImage	TAXON_MATCH_HIGHERRANK
Epilobium angustifolium L.	Epilobium angustifolium L.	Epilobium angustifolium		4112685945	NHMD	0d1f9cee-7cb7-4d3a-a8c4-d2ca6edcd23b	82e887a2-eee1-4474-8c8a-dc4231048447	Plantae	Tracheophyta	Magnoliopsida	Myrtales	Onagraceae	Chamaenerion			GENUS	GL	In locis apricis Kaksiarsuk* sinus* Igaliko.		PRESENT		2e7df380-8356-4533-bcb3-5459e23c794e									1828-08		8	1828	8406741		PRESERVED_SPECIMEN	C	NHMD1200794				CC_BY_4_0		Vahl, J.			2024-07-23 14:39:45	StillImage	TAXON_MATCH_HIGHERRANK
Epilobium angustifolium L.	Epilobium angustifolium L.	Epilobium angustifolium		4112696936	NHMD	0d1f9cee-7cb7-4d3a-a8c4-d2ca6edcd23b	cd143cc8-e081-410e-8d39-fb09c01e14bf	Plantae	Tracheophyta	Magnoliopsida	Myrtales	Onagraceae	Chamaenerion			GENUS	GL	Sydøst-Grønland. Igutsat Fjod, Nordside nær Østpynt.		PRESENT		2e7df380-8356-4533-bcb3-5459e23c794e									1932-08-26	26	8	1932	8406741		PRESERVED_SPECIMEN	C	NHMD858514	378			CC_BY_4_0		Bøgvad, Richard			2024-07-23 14:39:45	StillImage	TAXON_MATCH_HIGHERRANK
Epilobium angustifolium subsp. angustifolium	Chamaenerion angustifolium subsp. angustifolium	Chamaenerion angustifolium subsp. angustifolium	(L.) Scop.	1322327284	US	821cc27a-e3bb-4bc5-ac34-89ada245069d	http://n2t.net/ark:/65665/3e2b4e485-4e19-4364-9255-33da69e6e73e	Plantae	Tracheophyta	Magnoliopsida	Myrtales	Onagraceae	Chamaenerion	Chamaenerion angustifolium	angustifolium	SUBSPECIES	GL	Groenl. Occid. Disko, Kuánit nær Arktisk Station.		PRESENT	1	bc092ff0-02e4-11dc-991f-b8a03c50a862									1931-08-05	5	8	1931	7322650	6428353	PRESERVED_SPECIMEN	US	US 1579639	s.n.			CC0_1_0		M. P. Porsild			2024-11-02 12:39:29	StillImage	OCCURRENCE_STATUS_INFERRED_FROM_INDIVIDUAL_COUNT
Epilobium angustifolium subsp. angustifolium	Epilobium latifolium F.W.Schmidt	Epilobium latifolium F.W.Schmidt		4073131750	MeiseBG	b740eaa0-0679-41dc-acb7-990d562dfa37	http://www.botanicalcollections.be/specimen/BR0000009942677	Plantae	Tracheophyta	Magnoliopsida	Myrtales	Onagraceae	Chamaenerion	Chamaenerion angustifolium		SPECIES	GL	Narssarssuaq ruigte nabij het vliegveld		PRESENT		a344ee9f-f1b7-4761-be2c-58ee6d741395									1969-07-16	16	7	1969	8104972	6428353	PRESERVED_SPECIMEN	BR	BR0000009942677	S.N.			CC_BY_4_0	Meise Botanic Garden	Van Rompaey É.			2024-10-17 10:55:05	StillImage;InteractiveResource	CONTINENT_DERIVED_FROM_COUNTRY
Epilobium angustifolium subsp. angustifolium	Epilobium latifolium F.W.Schmidt	Epilobium latifolium F.W.Schmidt		4072832462	MeiseBG	b740eaa0-0679-41dc-acb7-990d562dfa37	http://www.botanicalcollections.be/specimen/BR0000031228312	Plantae	Tracheophyta	Magnoliopsida	Myrtales	Onagraceae	Chamaenerion	Chamaenerion angustifolium		SPECIES	GL	Lichtenau		PRESENT		a344ee9f-f1b7-4761-be2c-58ee6d741395													8104972	6428353	PRESERVED_SPECIMEN	BR	BR0000031228312	S.N.			CC_BY_4_0	Meise Botanic Garden	Haufer			2024-10-17 10:58:18	StillImage;InteractiveResource	CONTINENT_DERIVED_FROM_COUNTRY
Epilobium angustifolium subsp. angustifolium	Epilobium latifolium F.W.Schmidt	Epilobium latifolium F.W.Schmidt		4072904399	MeiseBG	b740eaa0-0679-41dc-acb7-990d562dfa37	http://www.botanicalcollections.be/specimen/BR0000031228336	Plantae	Tracheophyta	Magnoliopsida	Myrtales	Onagraceae	Chamaenerion	Chamaenerion angustifolium		SPECIES	GL	S.L.		PRESENT		a344ee9f-f1b7-4761-be2c-58ee6d741395									1842			1842	8104972	6428353	PRESERVED_SPECIMEN	BR	BR0000031228336	S.N.			CC_BY_4_0	Meise Botanic Garden	el I. Vahlfil			2024-10-17 10:58:18	InteractiveResource;StillImage	CONTINENT_DERIVED_FROM_COUNTRY
Epilobium angustifolium subsp. angustifolium	Epilobium latifolium F.W.Schmidt	Epilobium latifolium F.W.Schmidt		4072740017	MeiseBG	b740eaa0-0679-41dc-acb7-990d562dfa37	http://www.botanicalcollections.be/specimen/BR0000006306519	Plantae	Tracheophyta	Magnoliopsida	Myrtales	Onagraceae	Chamaenerion	Chamaenerion angustifolium		SPECIES	GL	Narssarssuaq, ruigte nabij het vliegveld		PRESENT		a344ee9f-f1b7-4761-be2c-58ee6d741395									1969-07-16	16	7	1969	8104972	6428353	PRESERVED_SPECIMEN	BR	BR0000006306519	G.III/1437-2			CC_BY_4_0	Meise Botanic Garden	Van Rompaey É.			2024-10-17 10:57:16	StillImage;InteractiveResource	CONTINENT_DERIVED_FROM_COUNTRY
Epilobium angustifolium subsp. angustifolium	Chamaenerion angustifolium subsp. angustifolium	Chamaenerion angustifolium subsp. angustifolium	(L.) Scop.	1321537565	US	821cc27a-e3bb-4bc5-ac34-89ada245069d	http://n2t.net/ark:/65665/3bfb36978-8b1c-46c6-8601-9e9053ea7f81	Plantae	Tracheophyta	Magnoliopsida	Myrtales	Onagraceae	Chamaenerion	Chamaenerion angustifolium	angustifolium	SUBSPECIES	GL	East Greenland: Kungmuit, Angmagssalik Fjord.		PRESENT	1	bc092ff0-02e4-11dc-991f-b8a03c50a862									1939-08-20	20	8	1939	7322650	6428353	PRESERVED_SPECIMEN	US	US 1786670	435a			CC0_1_0		R. Bartlett			2024-11-02 12:37:31	StillImage	OCCURRENCE_STATUS_INFERRED_FROM_INDIVIDUAL_COUNT
Epilobium angustifolium subsp. angustifolium	Chamaenerion angustifolium subsp. angustifolium	Chamaenerion angustifolium subsp. angustifolium	(L.) Scop.	1320457046	US	821cc27a-e3bb-4bc5-ac34-89ada245069d	http://n2t.net/ark:/65665/38ff91b81-7af9-49d0-b300-8ee8088d433c	Plantae	Tracheophyta	Magnoliopsida	Myrtales	Onagraceae	Chamaenerion	Chamaenerion angustifolium	angustifolium	SUBSPECIES	GL	Den Danske Arktiske Station. Disko. Syd-Grønl. Taserssûp Qingua. Tasermiut-Fjord.		PRESENT	1	bc092ff0-02e4-11dc-991f-b8a03c50a862									1925-07-27/1925-07-28		7	1925	7322650	6428353	PRESERVED_SPECIMEN	US	US 1287028	s.n.			CC0_1_0		A. E. Porsild & M. P. Porsild			2024-11-02 12:37:03	StillImage	OCCURRENCE_STATUS_INFERRED_FROM_INDIVIDUAL_COUNT
Epilobium angustifolium subsp. angustifolium	Chamaenerion angustifolium subsp. angustifolium	Chamaenerion angustifolium subsp. angustifolium	(L.) Scop.	1322663781	US	821cc27a-e3bb-4bc5-ac34-89ada245069d	http://n2t.net/ark:/65665/3f1987809-1fd5-49b1-98ca-48226b94c5a8	Plantae	Tracheophyta	Magnoliopsida	Myrtales	Onagraceae	Chamaenerion	Chamaenerion angustifolium	angustifolium	SUBSPECIES	GL	Den Danske Arktiske Station. Disko. Vest-Grønl., Sinigfik.		PRESENT	1	bc092ff0-02e4-11dc-991f-b8a03c50a862									1929-08-12	12	8	1929	7322650	6428353	PRESERVED_SPECIMEN	US	US 1533143	s.n.			CC0_1_0		R. T. Porsild			2024-11-02 12:37:37	StillImage	OCCURRENCE_STATUS_INFERRED_FROM_INDIVIDUAL_COUNT
Epilobium angustifolium subsp. angustifolium	Chamaenerion angustifolium subsp. angustifolium	Chamaenerion angustifolium subsp. angustifolium	(L.) Scop.	1317328455	US	821cc27a-e3bb-4bc5-ac34-89ada245069d	http://n2t.net/ark:/65665/305923463-5dbe-45f4-85ad-fffc53e28ecc	Plantae	Tracheophyta	Magnoliopsida	Myrtales	Onagraceae	Chamaenerion	Chamaenerion angustifolium	angustifolium	SUBSPECIES	GL	W. Greenland: Ikertôg, head of the northern branch of Akugdleq.		PRESENT	1	bc092ff0-02e4-11dc-991f-b8a03c50a862	66.93	-52.27			10				1978-08-02	2	8	1978	7322650	6428353	PRESERVED_SPECIMEN	US	US 3585217	620			CC0_1_0		C. Bay & S. Hanfgarn			2024-11-02 12:38:23	StillImage	OCCURRENCE_STATUS_INFERRED_FROM_INDIVIDUAL_COUNT;GEODETIC_DATUM_ASSUMED_WGS84
Epilobium angustifolium subsp. angustifolium	Epilobium latifolium F.W.Schmidt	Epilobium latifolium F.W.Schmidt		4072398328	MeiseBG	b740eaa0-0679-41dc-acb7-990d562dfa37	http://www.botanicalcollections.be/specimen/BR0000031228305	Plantae	Tracheophyta	Magnoliopsida	Myrtales	Onagraceae	Chamaenerion	Chamaenerion angustifolium		SPECIES	GL	Amitsuarssuk		PRESENT		a344ee9f-f1b7-4761-be2c-58ee6d741395	60.1333	-44.75							1967-08-06	6	8	1967	8104972	6428353	PRESERVED_SPECIMEN	BR	BR0000031228305	67-1926			CC_BY_4_0	Meise Botanic Garden	Hansen C., Kliim-Nielsen L. & Ollgaard B.			2024-10-17 10:56:25	InteractiveResource;StillImage	GEODETIC_DATUM_ASSUMED_WGS84;CONTINENT_DERIVED_FROM_COORDINATES
Epilobium angustifolium subsp. angustifolium	Chamaenerion angustifolium subsp. angustifolium	Chamaenerion angustifolium subsp. angustifolium	(L.) Scop.	1320511940	US	821cc27a-e3bb-4bc5-ac34-89ada245069d	http://n2t.net/ark:/65665/39264edd9-0ce5-4b3b-b1ea-801a9460f00c	Plantae	Tracheophyta	Magnoliopsida	Myrtales	Onagraceae	Chamaenerion	Chamaenerion angustifolium	angustifolium	SUBSPECIES	GL			PRESENT	1	bc092ff0-02e4-11dc-991f-b8a03c50a862													7322650	6428353	PRESERVED_SPECIMEN	US	US 293229	s.n.			CC0_1_0		C. Giesecke			2024-11-02 12:37:09	StillImage	OCCURRENCE_STATUS_INFERRED_FROM_INDIVIDUAL_COUNT
Epilobium angustifolium subsp. angustifolium	Epilobium latifolium F.W.Schmidt	Epilobium latifolium F.W.Schmidt		4072388117	MeiseBG	b740eaa0-0679-41dc-acb7-990d562dfa37	http://www.botanicalcollections.be/specimen/BR0000031228350	Plantae	Tracheophyta	Magnoliopsida	Myrtales	Onagraceae	Chamaenerion	Chamaenerion angustifolium		SPECIES	GL	S.L.		PRESENT		a344ee9f-f1b7-4761-be2c-58ee6d741395									1872-07		7	1872	8104972	6428353	PRESERVED_SPECIMEN	BR	BR0000031228350	S.N.			CC_BY_4_0	Meise Botanic Garden	Bamps C.			2024-10-17 10:56:25	StillImage;InteractiveResource	CONTINENT_DERIVED_FROM_COUNTRY
Epilobium angustifolium subsp. angustifolium	Chamaenerion angustifolium subsp. angustifolium	Chamaenerion angustifolium subsp. angustifolium	(L.) Scop.	1321595056	US	821cc27a-e3bb-4bc5-ac34-89ada245069d	http://n2t.net/ark:/65665/3c23f84ac-8d01-4516-9c97-394e24b01b2b	Plantae	Tracheophyta	Magnoliopsida	Myrtales	Onagraceae	Chamaenerion	Chamaenerion angustifolium	angustifolium	SUBSPECIES	GL	East Greenland: Kungmuit, Angmagssalik Fjord.		PRESENT	1	bc092ff0-02e4-11dc-991f-b8a03c50a862									1939-08-20	20	8	1939	7322650	6428353	PRESERVED_SPECIMEN	US	US 1786682	451			CC0_1_0		R. Bartlett			2024-11-02 12:37:21	StillImage	OCCURRENCE_STATUS_INFERRED_FROM_INDIVIDUAL_COUNT
Epilobium angustifolium subsp. angustifolium	Epilobium latifolium F.W.Schmidt	Epilobium latifolium F.W.Schmidt		4072979211	MeiseBG	b740eaa0-0679-41dc-acb7-990d562dfa37	http://www.botanicalcollections.be/specimen/BR0000031228343	Plantae	Tracheophyta	Magnoliopsida	Myrtales	Onagraceae	Chamaenerion	Chamaenerion angustifolium		SPECIES	GL	V. Grònd. Sarrar		PRESENT		a344ee9f-f1b7-4761-be2c-58ee6d741395									1885-08-25	25	8	1885	8104972	6428353	PRESERVED_SPECIMEN	BR	BR0000031228343	S.N.			CC_BY_4_0	Meise Botanic Garden	Hansen Soren			2024-10-17 10:56:27	InteractiveResource;StillImage	CONTINENT_DERIVED_FROM_COUNTRY
Epilobium angustifolium subsp. angustifolium	Epilobium latifolium F.W.Schmidt	Epilobium latifolium F.W.Schmidt		4072832463	MeiseBG	b740eaa0-0679-41dc-acb7-990d562dfa37	http://www.botanicalcollections.be/specimen/BR0000031228367	Plantae	Tracheophyta	Magnoliopsida	Myrtales	Onagraceae	Chamaenerion	Chamaenerion angustifolium		SPECIES	GL	Station: Pelouse maigre [mi] sol loenique; Sondre Strömfjord Groenland occ.		PRESENT		a344ee9f-f1b7-4761-be2c-58ee6d741395									1968-07-20	20	7	1968	8104972	6428353	PRESERVED_SPECIMEN	BR	BR0000031228367	S.N.			CC_BY_4_0	Meise Botanic Garden	Vanden Berghen C.			2024-10-17 10:58:18	StillImage;InteractiveResource	CONTINENT_DERIVED_FROM_COUNTRY
Epilobium angustifolium subsp. angustifolium	Chamaenerion angustifolium subsp. angustifolium	Chamaenerion angustifolium subsp. angustifolium	(L.) Scop.	1319385520	US	821cc27a-e3bb-4bc5-ac34-89ada245069d	http://n2t.net/ark:/65665/3608fa454-f9af-4498-b0eb-30829c571b2c	Plantae	Tracheophyta	Magnoliopsida	Myrtales	Onagraceae	Chamaenerion	Chamaenerion angustifolium	angustifolium	SUBSPECIES	GL	East Greenland: Angmagssalik.		PRESENT	1	bc092ff0-02e4-11dc-991f-b8a03c50a862									1939-08-21	21	8	1939	7322650	6428353	PRESERVED_SPECIMEN	US	US 1786721	493			CC0_1_0		R. Bartlett			2024-11-02 12:36:52	StillImage	OCCURRENCE_STATUS_INFERRED_FROM_INDIVIDUAL_COUNT
Epilobium angustifolium subsp. angustifolium	Chamaenerion angustifolium subsp. angustifolium	Chamaenerion angustifolium subsp. angustifolium	(L.) Scop.	1319719325	US	821cc27a-e3bb-4bc5-ac34-89ada245069d	http://n2t.net/ark:/65665/36f5237f3-cacc-4122-9505-22eb88805fe8	Plantae	Tracheophyta	Magnoliopsida	Myrtales	Onagraceae	Chamaenerion	Chamaenerion angustifolium	angustifolium	SUBSPECIES	GL	South Coast of Disko Island near Godhavn.		PRESENT	1	bc092ff0-02e4-11dc-991f-b8a03c50a862									1937-07-27/1937-07-28		7	1937	7322650	6428353	PRESERVED_SPECIMEN	US	US 1736453	293			CC0_1_0		A. E. Porsild			2024-11-02 12:36:49	StillImage	OCCURRENCE_STATUS_INFERRED_FROM_INDIVIDUAL_COUNT
Epilobium angustifolium subsp. angustifolium	Chamaenerion angustifolium subsp. angustifolium	Chamaenerion angustifolium subsp. angustifolium	(L.) Scop.	1322134350	US	821cc27a-e3bb-4bc5-ac34-89ada245069d	http://n2t.net/ark:/65665/3da2f8a88-30f4-4921-8d8a-74e42bea0a07	Plantae	Tracheophyta	Magnoliopsida	Myrtales	Onagraceae	Chamaenerion	Chamaenerion angustifolium	angustifolium	SUBSPECIES	GL	Upernaviarssuk		PRESENT	1	bc092ff0-02e4-11dc-991f-b8a03c50a862									1953-07-21	21	7	1953	7322650	6428353	PRESERVED_SPECIMEN	US	US 2232616	2471			CC0_1_0		J. Grøntved			2024-11-02 12:39:37	StillImage	OCCURRENCE_STATUS_INFERRED_FROM_INDIVIDUAL_COUNT
Epilobium angustifolium subsp. angustifolium	Chamaenerion angustifolium subsp. angustifolium	Chamaenerion angustifolium subsp. angustifolium	(L.) Scop.	1318427527	US	821cc27a-e3bb-4bc5-ac34-89ada245069d	http://n2t.net/ark:/65665/3362f2b15-c796-4719-82f0-d74924f82965	Plantae	Tracheophyta	Magnoliopsida	Myrtales	Onagraceae	Chamaenerion	Chamaenerion angustifolium	angustifolium	SUBSPECIES	GL	Groenlandia meridionalis: Sermilik Fjord.		PRESENT	1	bc092ff0-02e4-11dc-991f-b8a03c50a862	60.62	-44.7			50				1962-08-09	9	8	1962	7322650	6428353	PRESERVED_SPECIMEN	US	US 2603837	168			CC0_1_0		C. Hansen, K. Hansen & P. Petersen			2024-11-02 12:36:25	StillImage	OCCURRENCE_STATUS_INFERRED_FROM_INDIVIDUAL_COUNT;GEODETIC_DATUM_ASSUMED_WGS84
Epilobium angustifolium subsp. angustifolium	Epilobium latifolium F.W.Schmidt	Epilobium latifolium	F.W.Schmidt	4454133625	VT	e42c4be9-dc6d-466b-8df2-60ac8c47fadd	5f1b46ce-8e27-4bdd-8bd5-9545fcb89b92	Plantae	Tracheophyta	Magnoliopsida	Myrtales	Onagraceae	Chamaenerion	Chamaenerion angustifolium		SPECIES	GL		Angmagssalik Dist.	PRESENT		fee1eb85-53bb-4edb-91cc-de55f11b3cee													8104972	6428353	PRESERVED_SPECIMEN		UVMVT326438	109			CC_BY_4_0	University of Vermont	C. Pinney			2024-11-17 01:51:40	StillImage	CONTINENT_DERIVED_FROM_COUNTRY;TAXON_MATCH_TAXON_ID_IGNORED;INSTITUTION_MATCH_FUZZY
Epilobium angustifolium subsp. angustifolium	Chamaenerion angustifolium subsp. angustifolium	Chamaenerion angustifolium subsp. angustifolium	(L.) Scop.	1319565307	US	821cc27a-e3bb-4bc5-ac34-89ada245069d	http://n2t.net/ark:/65665/368825e5c-6d47-4508-96ca-c0fe1a7b5e0f	Plantae	Tracheophyta	Magnoliopsida	Myrtales	Onagraceae	Chamaenerion	Chamaenerion angustifolium	angustifolium	SUBSPECIES	GL			PRESENT	1	bc092ff0-02e4-11dc-991f-b8a03c50a862									1892-07-17	17	7	1892	7322650	6428353	PRESERVED_SPECIMEN	US	US 268051	s.n.			CC0_1_0		P. Sorensen			2024-11-02 12:36:49	StillImage	OCCURRENCE_STATUS_INFERRED_FROM_INDIVIDUAL_COUNT
Epilobium angustifolium subsp. angustifolium	Epilobium latifolium F.W.Schmidt	Epilobium latifolium F.W.Schmidt		4072488059	MeiseBG	b740eaa0-0679-41dc-acb7-990d562dfa37	http://www.botanicalcollections.be/specimen/BR0000031228275	Plantae	Tracheophyta	Magnoliopsida	Myrtales	Onagraceae	Chamaenerion	Chamaenerion angustifolium		SPECIES	GL	Tasiussaq avangnardleq		PRESENT		a344ee9f-f1b7-4761-be2c-58ee6d741395	61.7833	-48.8667							1965-08-10	10	8	1965	8104972	6428353	PRESERVED_SPECIMEN	BR	BR0000031228275	65-315			CC_BY_4_0	Meise Botanic Garden	Johansen Johs. & Hansen Kjeld			2024-10-17 10:56:25	InteractiveResource;StillImage	GEODETIC_DATUM_ASSUMED_WGS84;CONTINENT_DERIVED_FROM_COORDINATES
Epilobium angustifolium subsp. angustifolium	Epilobium latifolium F.W.Schmidt	Epilobium latifolium F.W.Schmidt		4072979210	MeiseBG	b740eaa0-0679-41dc-acb7-990d562dfa37	http://www.botanicalcollections.be/specimen/BR0000031228299	Plantae	Tracheophyta	Magnoliopsida	Myrtales	Onagraceae	Chamaenerion	Chamaenerion angustifolium		SPECIES	GL	Groenlandia occidentalis: Disko, prope Godhavn		PRESENT		a344ee9f-f1b7-4761-be2c-58ee6d741395	69.25	-53.55							1962-08-13	13	8	1962	8104972	6428353	PRESERVED_SPECIMEN	BR	BR0000031228299	329			CC_BY_4_0	Meise Botanic Garden	Lægaard S.			2024-10-17 10:56:27	StillImage;InteractiveResource	GEODETIC_DATUM_ASSUMED_WGS84;CONTINENT_DERIVED_FROM_COORDINATES
Epilobium angustifolium subsp. angustifolium	Epilobium latifolium F.W.Schmidt	Epilobium latifolium F.W.Schmidt		1840542980	MeiseBG	b740eaa0-0679-41dc-acb7-990d562dfa37	http://www.botanicalcollections.be/specimen/BR0000026150345V	Plantae	Tracheophyta	Magnoliopsida	Myrtales	Onagraceae	Chamaenerion	Chamaenerion angustifolium		SPECIES	GL	Neu Herrenhut, Grönland		PRESENT		a344ee9f-f1b7-4761-be2c-58ee6d741395									1872-07		7	1872	8104972	6428353	PRESERVED_SPECIMEN	BR	BR0000026150345V	S.N.			CC_BY_4_0	Meise Botanic Garden	Fritze R. in Rybnik			2024-10-17 10:54:14	InteractiveResource;StillImage	CONTINENT_DERIVED_FROM_COUNTRY
Epilobium angustifolium subsp. angustifolium	Epilobium latifolium F.W.Schmidt	Epilobium latifolium F.W.Schmidt		1840533568	MeiseBG	b740eaa0-0679-41dc-acb7-990d562dfa37	http://www.botanicalcollections.be/specimen/BR0000025717617V	Plantae	Tracheophyta	Magnoliopsida	Myrtales	Onagraceae	Chamaenerion	Chamaenerion angustifolium		SPECIES	GL	Narssarssuaq, Groenland		PRESENT		a344ee9f-f1b7-4761-be2c-58ee6d741395									1976-08-24/1977-07-24				8104972	6428353	PRESERVED_SPECIMEN	BR	BR0000025717617V	S.N.			CC_BY_4_0	Meise Botanic Garden	Patrick Vekemans			2024-10-17 10:54:11	StillImage;InteractiveResource	RECORDED_DATE_INVALID;CONTINENT_DERIVED_FROM_COUNTRY
Epilobium angustifolium subsp. angustifolium	Chamaenerion angustifolium subsp. angustifolium	Chamaenerion angustifolium subsp. angustifolium	(L.) Scop.	1322986804	US	821cc27a-e3bb-4bc5-ac34-89ada245069d	http://n2t.net/ark:/65665/3ffeb367c-c5a0-403e-842a-bbb0c7a5849e	Plantae	Tracheophyta	Magnoliopsida	Myrtales	Onagraceae	Chamaenerion	Chamaenerion angustifolium	angustifolium	SUBSPECIES	GL	West Coast. Old Sukkertoppen.		PRESENT	1	bc092ff0-02e4-11dc-991f-b8a03c50a862									1948-07-21	21	7	1948	7322650	6428353	PRESERVED_SPECIMEN	US	US 2051305	66			CC0_1_0		S. A. Cook			2024-11-02 12:39:46	StillImage	OCCURRENCE_STATUS_INFERRED_FROM_INDIVIDUAL_COUNT
Epilobium angustifolium subsp. angustifolium	Chamaenerion angustifolium subsp. angustifolium	Chamaenerion angustifolium subsp. angustifolium	(L.) Scop.	1321527024	US	821cc27a-e3bb-4bc5-ac34-89ada245069d	http://n2t.net/ark:/65665/3bf3c2e8d-3494-4605-b339-fa5c1f5daeb0	Plantae	Tracheophyta	Magnoliopsida	Myrtales	Onagraceae	Chamaenerion	Chamaenerion angustifolium	angustifolium	SUBSPECIES	GL	Den Danske Arktiske Station, Disko. Groenl. Occid. ca. Neria.		PRESENT	1	bc092ff0-02e4-11dc-991f-b8a03c50a862									1923-07-16	16	7	1923	7322650	6428353	PRESERVED_SPECIMEN	US	US 1275752	s.n.			CC0_1_0		J. Eugenius			2024-11-02 12:39:07	StillImage	OCCURRENCE_STATUS_INFERRED_FROM_INDIVIDUAL_COUNT
Epilobium angustifolium subsp. angustifolium	Chamaenerion angustifolium subsp. angustifolium	Chamaenerion angustifolium subsp. angustifolium	(L.) Scop.	1317713508	US	821cc27a-e3bb-4bc5-ac34-89ada245069d	http://n2t.net/ark:/65665/31698ed8f-3a89-4d0c-be0a-2fdd84738043	Plantae	Tracheophyta	Magnoliopsida	Myrtales	Onagraceae	Chamaenerion	Chamaenerion angustifolium	angustifolium	SUBSPECIES	GL	East Greenland: Kungmuit, Angmagssalik Fjord.		PRESENT	1	bc092ff0-02e4-11dc-991f-b8a03c50a862									1939-08-20	20	8	1939	7322650	6428353	PRESERVED_SPECIMEN	US	US 1786680	446			CC0_1_0		R. Bartlett			2024-11-02 12:36:10	StillImage	OCCURRENCE_STATUS_INFERRED_FROM_INDIVIDUAL_COUNT
Epilobium angustifolium subsp. angustifolium	Epilobium latifolium F.W.Schmidt	Epilobium latifolium F.W.Schmidt		4072933448	MeiseBG	b740eaa0-0679-41dc-acb7-990d562dfa37	http://www.botanicalcollections.be/specimen/BR0000031228428	Plantae	Tracheophyta	Magnoliopsida	Myrtales	Onagraceae	Chamaenerion	Chamaenerion angustifolium		SPECIES	GL	Lichtenau		PRESENT		a344ee9f-f1b7-4761-be2c-58ee6d741395													8104972	6428353	PRESERVED_SPECIMEN	BR	BR0000031228428	16			CC_BY_4_0	Meise Botanic Garden	Von Martius C.			2024-10-17 10:56:27	InteractiveResource;StillImage	CONTINENT_DERIVED_FROM_COUNTRY
Epilobium angustifolium subsp. angustifolium	Chamaenerion spicatum (Lam.) Gray	Chamaenerion spicatum		3990392119	NHMD	0d1f9cee-7cb7-4d3a-a8c4-d2ca6edcd23b	7a3751bc-6106-4960-8f51-931e8a92680b	Plantae	Tracheophyta	Magnoliopsida	Myrtales	Onagraceae	Chamaenerion	Chamaenerion angustifolium		SPECIES	GL	Angmagsalik.		PRESENT		2e7df380-8356-4533-bcb3-5459e23c794e									1931-08-28	28	8	1931	7322252	6428353	PRESERVED_SPECIMEN	C	NHMD858481	111			CC_BY_4_0		Bartlett, Robert			2024-07-23 14:39:45	StillImage
Epilobium angustifolium subsp. angustifolium	Chamaenerion angustifolium subsp. angustifolium	Chamaenerion angustifolium subsp. angustifolium		3990387235	NHMD	0d1f9cee-7cb7-4d3a-a8c4-d2ca6edcd23b	8df20aff-4d70-4142-ab90-dbb77711bf61	Plantae	Tracheophyta	Magnoliopsida	Myrtales	Onagraceae	Chamaenerion	Chamaenerion angustifolium	angustifolium	SUBSPECIES	GL	Head of Kangerdluarssuk.		PRESENT		2e7df380-8356-4533-bcb3-5459e23c794e									1974-07-08	8	7	1974	7322650	6428353	PRESERVED_SPECIMEN	C	NHMD858986	Fix 1			CC_BY_4_0		Jacobsen, Niels			2024-07-23 14:39:45	StillImage
Epilobium angustifolium subsp. angustifolium	Chamaenerion angustifolium subsp. angustifolium	Chamaenerion angustifolium subsp. angustifolium		3990395234	NHMD	0d1f9cee-7cb7-4d3a-a8c4-d2ca6edcd23b	aad252c0-6cb0-4e11-b9a6-43f2c2102959	Plantae	Tracheophyta	Magnoliopsida	Myrtales	Onagraceae	Chamaenerion	Chamaenerion angustifolium	angustifolium	SUBSPECIES	GL	Godhavn: Lyngmarken. Lyngmarksbrekken. Dannende swaa* Bestande ved Bredden.		PRESENT		2e7df380-8356-4533-bcb3-5459e23c794e									1946-09-09	9	9	1946	7322650	6428353	PRESERVED_SPECIMEN	C	NHMD858656				CC_BY_4_0		Gelting, Paul			2024-07-23 14:39:45	StillImage
Epilobium angustifolium subsp. angustifolium	Chamaenerion angustifolium subsp. angustifolium	Chamaenerion angustifolium subsp. angustifolium		3990383961	NHMD	0d1f9cee-7cb7-4d3a-a8c4-d2ca6edcd23b	dd811585-63c1-41b9-b772-b33d1a5a4f7f	Plantae	Tracheophyta	Magnoliopsida	Myrtales	Onagraceae	Chamaenerion	Chamaenerion angustifolium	angustifolium	SUBSPECIES	GL	S. Greenland: head of Kangerdluarssuk.		PRESENT		2e7df380-8356-4533-bcb3-5459e23c794e									1974-07-08	8	7	1974	7322650	6428353	PRESERVED_SPECIMEN	C	NHMD858985	539			CC_BY_4_0		Jacobsen, Niels			2024-07-23 14:39:45	StillImage
Epilobium angustifolium subsp. angustifolium	Chamaenerion angustifolium subsp. angustifolium	Chamaenerion angustifolium subsp. angustifolium		3990403168	NHMD	0d1f9cee-7cb7-4d3a-a8c4-d2ca6edcd23b	73d22dc0-729f-4a6a-bf71-bd1127211f59	Plantae	Tracheophyta	Magnoliopsida	Myrtales	Onagraceae	Chamaenerion	Chamaenerion angustifolium	angustifolium	SUBSPECIES	GL	Head of Kangerdluarssuk.		PRESENT		2e7df380-8356-4533-bcb3-5459e23c794e									1974-07-08	8	7	1974	7322650	6428353	PRESERVED_SPECIMEN	C	NHMD858987	Fix 1			CC_BY_4_0		Jacobsen, Niels			2024-07-23 14:39:44	StillImage
Epilobium angustifolium subsp. angustifolium	Chamaenerion angustifolium subsp. angustifolium	Chamaenerion angustifolium subsp. angustifolium		3990385491	NHMD	0d1f9cee-7cb7-4d3a-a8c4-d2ca6edcd23b	d27cbfcc-388b-4e24-9b2d-5814e2a43be1	Plantae	Tracheophyta	Magnoliopsida	Myrtales	Onagraceae	Chamaenerion	Chamaenerion angustifolium	angustifolium	SUBSPECIES	GL	Godhavn.		PRESENT		2e7df380-8356-4533-bcb3-5459e23c794e									1903			1903	7322650	6428353	PRESERVED_SPECIMEN	C	NHMD858655				CC_BY_4_0		Kleist, G.			2024-07-23 14:39:45	StillImage
Epilobium angustifolium subsp. angustifolium	Epilobium latifolium F.W.Schmidt	Epilobium latifolium F.W.Schmidt		4072388821	MeiseBG	b740eaa0-0679-41dc-acb7-990d562dfa37	http://www.botanicalcollections.be/specimen/BR0000031228282	Plantae	Tracheophyta	Magnoliopsida	Myrtales	Onagraceae	Chamaenerion	Chamaenerion angustifolium		SPECIES	GL	Tasermiut, head of the fiord		PRESENT		a344ee9f-f1b7-4761-be2c-58ee6d741395	60.5333	-44.5333							1964-07-02	2	7	1964	8104972	6428353	PRESERVED_SPECIMEN	BR	BR0000031228282	64-895			CC_BY_4_0	Meise Botanic Garden	Carlo Hansen, Peter Milan Petersen, Tem Smitinand			2024-10-17 10:56:28	InteractiveResource;StillImage	GEODETIC_DATUM_ASSUMED_WGS84;CONTINENT_DERIVED_FROM_COORDINATES
Epilobium angustifolium subsp. angustifolium	Epilobium latifolium F.W.Schmidt	Epilobium latifolium F.W.Schmidt		4072904400	MeiseBG	b740eaa0-0679-41dc-acb7-990d562dfa37	http://www.botanicalcollections.be/specimen/BR0000031228435	Plantae	Tracheophyta	Magnoliopsida	Myrtales	Onagraceae	Chamaenerion	Chamaenerion angustifolium		SPECIES	GL	Prope col. Friedrichsthal.; Lichtenfeld Gold		PRESENT		a344ee9f-f1b7-4761-be2c-58ee6d741395													8104972	6428353	PRESERVED_SPECIMEN	BR	BR0000031228435	S.N.			CC_BY_4_0	Meise Botanic Garden	Hohenacker R.F.			2024-10-17 10:58:18	StillImage;InteractiveResource	CONTINENT_DERIVED_FROM_COUNTRY
Epilobium angustifolium subsp. angustifolium	Chamerion angustifolium subsp. angustifolium	Chamerion angustifolium subsp. angustifolium (L.) Holub	(L.) Holub	465909063	Acadia University	e8a25a42-f125-476c-8554-3ec21cd51a84	ACAD:49020	Plantae	Tracheophyta	Magnoliopsida	Myrtales	Onagraceae	Chamaenerion	Chamaenerion angustifolium	angustifolium	SUBSPECIES	GL	Sermilk Fjord		PRESENT		6491ad8c-8e49-4bd4-a089-0ddb3bbe0890	60.6167	-44.7							1962-08-09	9	8	1962	6428285	6428353	PRESERVED_SPECIMEN	ACAD	60472		Hoch,PC		CC0_1_0	Acadia University	Hansen, C; Hansen, K; Petersen, PM			2024-01-25 01:37:15	StillImage	COORDINATE_ROUNDED;GEODETIC_DATUM_ASSUMED_WGS84;GEODETIC_DATUM_INVALID;TAXON_MATCH_TAXON_ID_IGNORED;INSTITUTION_MATCH_FUZZY;COLLECTION_MATCH_FUZZY
Epilobium angustifolium subsp. angustifolium	Chamerion angustifolium subsp. angustifolium	Chamerion angustifolium subsp. angustifolium (L.) Holub	(L.) Holub	465909074	Acadia University	e8a25a42-f125-476c-8554-3ec21cd51a84	ACAD:49024	Plantae	Tracheophyta	Magnoliopsida	Myrtales	Onagraceae	Chamaenerion	Chamaenerion angustifolium	angustifolium	SUBSPECIES	GL	Itivdlikasik		PRESENT		6491ad8c-8e49-4bd4-a089-0ddb3bbe0890	60.1	-44.2							1966-07-30	30	7	1966	6428285	6428353	PRESERVED_SPECIMEN	ACAD	68664		Hoch,PC		CC0_1_0	Acadia University	Hansen, C; Gravesen, P			2024-01-25 01:37:15	StillImage	GEODETIC_DATUM_ASSUMED_WGS84;GEODETIC_DATUM_INVALID;TAXON_MATCH_TAXON_ID_IGNORED;INSTITUTION_MATCH_FUZZY;COLLECTION_MATCH_FUZZY
Epilobium angustifolium subsp. angustifolium	Chamerion angustifolium subsp. angustifolium	Chamerion angustifolium subsp. angustifolium (L.) Holub	(L.) Holub	465909083	Acadia University	e8a25a42-f125-476c-8554-3ec21cd51a84	ACAD:49028	Plantae	Tracheophyta	Magnoliopsida	Myrtales	Onagraceae	Chamaenerion	Chamaenerion angustifolium	angustifolium	SUBSPECIES	GL	Ikertoq		PRESENT		6491ad8c-8e49-4bd4-a089-0ddb3bbe0890	66.9333	-52.2667							1978-08-02	2	8	1978	6428285	6428353	PRESERVED_SPECIMEN	ACAD	ECS007868				CC0_1_0	Acadia University	Bay, C; Hanfgarn, S			2024-01-25 01:37:15	StillImage	COORDINATE_ROUNDED;GEODETIC_DATUM_ASSUMED_WGS84;GEODETIC_DATUM_INVALID;TAXON_MATCH_TAXON_ID_IGNORED;INSTITUTION_MATCH_FUZZY;COLLECTION_MATCH_FUZZY
Epilobium angustifolium subsp. circumvagum Mosquin	Chamerion ×intermedium (Wormsk.)	Chamerion intermedium (Wormsk.)	<NULL>	1324401287	TROM	d0aa984e-c6d3-45ee-8fc0-df1df8f4126b	urn:catalog:TROM:V:135771	Plantae	Tracheophyta	Magnoliopsida	Myrtales	Onagraceae	Chamaenerion	Chamaenerion angustifolium		SPECIES	GL	Groen. Occid., Disco, nær Arktisk Station, Kuanit.		PRESENT		689b40c4-ff31-4cd0-83a5-a7a828f1cd92	69.25	-53.6							1934-08-07	7	8	1934	10851975	6428353	PRESERVED_SPECIMEN	V	135771		Reidar Elven scr.		CC_BY_4_0		Morten P. Porsild			2024-11-18 12:08:27	StillImage	CONTINENT_DERIVED_FROM_COORDINATES
Epilobium angustifolium subsp. circumvagum Mosquin	Chamaenerion angustifolium var. intermedium Lange	Chamaenerion angustifolium (L.) Scop. var. intermedia		2515631010		15f819bd-6612-4447-854b-14d12ee1022d	https://data.biodiversitydata.nl/naturalis/specimen/U.1449361	Plantae	Tracheophyta	Magnoliopsida	Myrtales	Onagraceae	Chamaenerion	Chamaenerion angustifolium	intermedium	VARIETY	GL	Blomsterdalen, Angmagssalik, Z.O. Grnlnd. Op zandige Z. helling in Carex big. veld.		PRESENT		396d5f30-dea9-11db-8ab4-b8a03c50a862									1966-08-01	1	8	1966	8350667	6428353	PRESERVED_SPECIMEN	Botany	U.1449361	Daniëls, FJA; Hooft, JJ; Molenaar, JG de 209			CC0_1_0	Naturalis Biodiversity Center	Daniëls FJA; Hooft JJ; Molenaar JG de			2024-11-01 10:29:37	StillImage	TAXON_MATCH_FUZZY
Epilobium angustifolium subsp. circumvagum Mosquin	Epilobium angustifolium var. intermedium (Lange) Fernald	Epilobium angustifolium var. intermedium	(Lange) Fernald	3125017438	RSA	9781ce05-2379-4a10-ab3b-c91346510df8	1d426d23-7bd4-4fc8-803c-934f4fb8cb73	Plantae	Tracheophyta	Magnoliopsida	Myrtales	Onagraceae	Chamaenerion	Chamaenerion angustifolium	intermedium	VARIETY	GL			PRESENT		55807027-6d78-46bd-b2cb-301295ee35aa													3667798	6428353	PRESERVED_SPECIMEN	VascularPlants	RSA0291258				CC_BY_NC_4_0					2024-11-10 01:05:48	StillImage	CONTINENT_DERIVED_FROM_COUNTRY;TAXON_MATCH_TAXON_ID_IGNORED;INSTITUTION_MATCH_FUZZY;COLLECTION_MATCH_FUZZY
Epilobium angustifolium subsp. circumvagum Mosquin	Chamaenerion angustifolium var. intermedium Lange	Chamaenerion angustifolium var. intermedium	Lange	3125015438	RSA	9781ce05-2379-4a10-ab3b-c91346510df8	a7ea48ef-bcbe-4839-a7f6-1777a3260049	Plantae	Tracheophyta	Magnoliopsida	Myrtales	Onagraceae	Chamaenerion	Chamaenerion angustifolium	intermedium	VARIETY	GL			PRESENT		55807027-6d78-46bd-b2cb-301295ee35aa													8350667	6428353	PRESERVED_SPECIMEN	VascularPlants	RSA0291259				CC_BY_NC_4_0					2024-11-10 01:05:48	StillImage	CONTINENT_DERIVED_FROM_COUNTRY;TAXON_MATCH_TAXON_ID_IGNORED;INSTITUTION_MATCH_FUZZY;COLLECTION_MATCH_FUZZY
Epilobium angustifolium subsp. circumvagum Mosquin	Epilobium angustifolium var. intermedium (Lange) Fernald	Epilobium angustifolium var. intermedium	(Lange) Fernald	3125013439	RSA	9781ce05-2379-4a10-ab3b-c91346510df8	145def2a-1492-4865-944f-8fdcca99b375	Plantae	Tracheophyta	Magnoliopsida	Myrtales	Onagraceae	Chamaenerion	Chamaenerion angustifolium	intermedium	VARIETY	GL			PRESENT		55807027-6d78-46bd-b2cb-301295ee35aa													3667798	6428353	PRESERVED_SPECIMEN	VascularPlants	RSA0291257				CC_BY_NC_4_0					2024-11-10 01:05:45	StillImage	CONTINENT_DERIVED_FROM_COUNTRY;TAXON_MATCH_TAXON_ID_IGNORED;INSTITUTION_MATCH_FUZZY;COLLECTION_MATCH_FUZZY
Epilobium angustifolium subsp. circumvagum Mosquin	Chamaenerion angustifolium var. intermedium Lange	Chamaenerion angustifolius var. intermedium		3990402979	NHMD	0d1f9cee-7cb7-4d3a-a8c4-d2ca6edcd23b	0e67034a-88cf-4cf4-a34d-6bdf7444f8e7	Plantae	Tracheophyta	Magnoliopsida	Myrtales	Onagraceae	Chamaenerion	Chamaenerion angustifolium	intermedium	VARIETY	GL	Holsteinborg.		PRESENT		2e7df380-8356-4533-bcb3-5459e23c794e													8350667	6428353	PRESERVED_SPECIMEN	C	NHMD858554				CC_BY_4_0		Holbøll et al., Carl			2024-07-23 14:39:43	StillImage	TAXON_MATCH_FUZZY
Epilobium angustifolium subsp. circumvagum Mosquin	Chamaenerion angustifolium var. intermedium Lange	Chamaenerium angustifolium var. intermedium		3990375373	NHMD	0d1f9cee-7cb7-4d3a-a8c4-d2ca6edcd23b	60e4ee3e-d783-441a-9d8c-83a23f9e2713	Plantae	Tracheophyta	Magnoliopsida	Myrtales	Onagraceae	Chamaenerion	Chamaenerion angustifolium	intermedium	VARIETY	GL	Groenl. Occid. ca. Neria. Naussut Râverkortut kangerdlungne* naussartut.#?		PRESENT		2e7df380-8356-4533-bcb3-5459e23c794e									1926-08-05	5	8	1926	8350667	6428353	PRESERVED_SPECIMEN	C	NHMD858763				CC_BY_4_0		Eugenius, Johannes			2024-07-23 14:39:44	StillImage	TAXON_MATCH_FUZZY
Epilobium angustifolium subsp. circumvagum Mosquin	Epilobium intermedium Wormsk. ex Ser., 1828	Epilobium intermedium		3358434399	NHMD	0d1f9cee-7cb7-4d3a-a8c4-d2ca6edcd23b	635b0283-ba1a-4ffd-82ab-23f5471f64e9	Plantae	Tracheophyta	Magnoliopsida	Myrtales	Onagraceae	Epilobium	Epilobium intermedium		SPECIES	GL	E Greenland		PRESENT		2e7df380-8356-4533-bcb3-5459e23c794e													8201041	8201041	PRESERVED_SPECIMEN	C	NHMD857478				CC_BY_4_0		W.			2024-07-23 14:39:44	StillImage	MULTIMEDIA_URI_INVALID
Epilobium angustifolium subsp. circumvagum Mosquin	Chamaenerion angustifolium var. intermedium Lange	Chamaenerion angustifolium var. intermedium		3990393430	NHMD	0d1f9cee-7cb7-4d3a-a8c4-d2ca6edcd23b	788d93ad-7289-434e-8836-70db82a1f432	Plantae	Tracheophyta	Magnoliopsida	Myrtales	Onagraceae	Chamaenerion	Chamaenerion angustifolium	intermedium	VARIETY	GL	West Greenland. Brededal.		PRESENT		2e7df380-8356-4533-bcb3-5459e23c794e									1963-08-05	5	8	1963	8350667	6428353	PRESERVED_SPECIMEN	C	NHMD858668	1563			CC_BY_4_0		Lægaard, Simon			2024-07-23 14:39:45	StillImage
Epilobium angustifolium subsp. circumvagum Mosquin	Chamaenerion angustifolium var. intermedium Lange	Chamænerium angustifolium var. intermedium		3990376628	NHMD	0d1f9cee-7cb7-4d3a-a8c4-d2ca6edcd23b	886e2351-975b-45e2-bfc2-44bb518d0f8a	Plantae	Tracheophyta	Magnoliopsida	Myrtales	Onagraceae	Chamaenerion	Chamaenerion angustifolium	intermedium	VARIETY	GL	Disko, Arkt. Stat.		PRESENT		2e7df380-8356-4533-bcb3-5459e23c794e									1939-08-05	5	8	1939	8350667	6428353	PRESERVED_SPECIMEN	C	NHMD858433				CC_BY_4_0		Porsild, Morten			2024-07-23 14:39:45	StillImage	TAXON_MATCH_FUZZY
Epilobium angustifolium subsp. circumvagum Mosquin	Chamaenerion angustifolium var. intermedium Lange	Chamaenerion angustifolium var. intermedium		3990409433	NHMD	0d1f9cee-7cb7-4d3a-a8c4-d2ca6edcd23b	76cce48a-50d5-45e5-a3e7-67699fd9ad48	Plantae	Tracheophyta	Magnoliopsida	Myrtales	Onagraceae	Chamaenerion	Chamaenerion angustifolium	intermedium	VARIETY	GL	West Greenland. Ndr. Kangerdluarssuk.		PRESENT		2e7df380-8356-4533-bcb3-5459e23c794e									1958-07-22	22	7	1958	8350667	6428353	PRESERVED_SPECIMEN	C	NHMD858631	677			CC_BY_4_0		Böcher, Tyge			2024-07-23 14:39:44	StillImage
Epilobium angustifolium subsp. circumvagum Mosquin	Chamaenerion angustifolium var. intermedium Lange	Chamaenerion angustifolium var. intermedium		3990378415	NHMD	0d1f9cee-7cb7-4d3a-a8c4-d2ca6edcd23b	9183241e-2cee-46ad-b76b-4ae7b29e0303	Plantae	Tracheophyta	Magnoliopsida	Myrtales	Onagraceae	Chamaenerion	Chamaenerion angustifolium	intermedium	VARIETY	GL	Tunugdliarfik: Ilua.		PRESENT		2e7df380-8356-4533-bcb3-5459e23c794e									1962-06-15	15	6	1962	8350667	6428353	PRESERVED_SPECIMEN	C	NHMD858882	157			CC_BY_4_0		Petersen, P.			2024-07-23 14:39:45	StillImage
Epilobium angustifolium subsp. circumvagum Mosquin	Chamaenerion angustifolium var. intermedium Lange	Chamaenerion angustifolium var. intermedium		3990385650	NHMD	0d1f9cee-7cb7-4d3a-a8c4-d2ca6edcd23b	e0956f22-bfdc-49a9-bee2-ede1ce2cc704	Plantae	Tracheophyta	Magnoliopsida	Myrtales	Onagraceae	Chamaenerion	Chamaenerion angustifolium	intermedium	VARIETY	GL	West Greenland. Kuanit, Arsuk.		PRESENT		2e7df380-8356-4533-bcb3-5459e23c794e													8350667	6428353	PRESERVED_SPECIMEN	C	NHMD858759	421			CC_BY_4_0		Lægaard, Simon			2024-07-23 14:39:45	StillImage
Epilobium angustifolium subsp. circumvagum Mosquin	Chamaenerion angustifolium var. intermedium Lange	Chamaenerion angustifolium var. intermedium		4112698203	NHMD	0d1f9cee-7cb7-4d3a-a8c4-d2ca6edcd23b	e5d6e4d8-e450-45b7-8a1b-14b69bc5efb9	Plantae	Tracheophyta	Magnoliopsida	Myrtales	Onagraceae	Chamaenerion	Chamaenerion angustifolium	intermedium	VARIETY	GL	Igdlorssuit i Ilua Fjord.		PRESENT		2e7df380-8356-4533-bcb3-5459e23c794e									1881-08-16	16	8	1881	8350667	6428353	PRESERVED_SPECIMEN	C	NHMD1200821				CC_BY_4_0		Sylow			2024-07-23 14:39:46	StillImage
Epilobium angustifolium subsp. circumvagum Mosquin	Chamaenerion angustifolium var. intermedium Lange	Chamaenerion angustifolium var. intermedium		3990403567	NHMD	0d1f9cee-7cb7-4d3a-a8c4-d2ca6edcd23b	01229dac-856c-4936-b872-3bfa54d2cca2	Plantae	Tracheophyta	Magnoliopsida	Myrtales	Onagraceae	Chamaenerion	Chamaenerion angustifolium	intermedium	VARIETY	GL	Tunugdliarfik: Mâjût.		PRESENT		2e7df380-8356-4533-bcb3-5459e23c794e									1962-08-31	31	8	1962	8350667	6428353	PRESERVED_SPECIMEN	C	NHMD858871	2228			CC_BY_4_0		Hansen et al., Kjeld			2024-07-23 14:39:43	StillImage
Epilobium angustifolium subsp. circumvagum Mosquin	Chamaenerion angustifolium var. intermedium Lange	Chamaenerion angustifolium var. intermedium		3990378914	NHMD	0d1f9cee-7cb7-4d3a-a8c4-d2ca6edcd23b	40a51cac-76c2-45ed-8363-ca134742a03b	Plantae	Tracheophyta	Magnoliopsida	Myrtales	Onagraceae	Chamaenerion	Chamaenerion angustifolium	intermedium	VARIETY	GL	Igaliko Fjord: Iterdlaq.		PRESENT		2e7df380-8356-4533-bcb3-5459e23c794e									1962-07-31	31	7	1962	8350667	6428353	PRESERVED_SPECIMEN	C	NHMD858864	1443			CC_BY_4_0		Hansen et al., Kjeld			2024-07-23 14:39:44	StillImage
Epilobium angustifolium subsp. circumvagum Mosquin	Chamaenerion angustifolium var. intermedium Lange	Chamaenerion angustifolium var. intermedium		3990406654	NHMD	0d1f9cee-7cb7-4d3a-a8c4-d2ca6edcd23b	678dbceb-17ef-4b9b-99bb-b0a095ebb95b	Plantae	Tracheophyta	Magnoliopsida	Myrtales	Onagraceae	Chamaenerion	Chamaenerion angustifolium	intermedium	VARIETY	GL	Narssarssuaq.		PRESENT		2e7df380-8356-4533-bcb3-5459e23c794e									1961-07		7	1961	8350667	6428353	PRESERVED_SPECIMEN	C	NHMD858849				CC_BY_4_0		Pedersen, Anfred			2024-07-23 14:39:44	StillImage
Epilobium angustifolium subsp. circumvagum Mosquin	Chamaenerion angustifolium var. intermedium Lange	Chamaenerion angustifolium var. intermedium		3990402122	NHMD	0d1f9cee-7cb7-4d3a-a8c4-d2ca6edcd23b	c4664269-4f3e-431d-8077-ac1f89ef72f9	Plantae	Tracheophyta	Magnoliopsida	Myrtales	Onagraceae	Chamaenerion	Chamaenerion angustifolium	intermedium	VARIETY	GL	West Greenland. Tovqussaq.		PRESENT		2e7df380-8356-4533-bcb3-5459e23c794e													8350667	6428353	PRESERVED_SPECIMEN	C	NHMD858793	11			CC_BY_4_0		Lægaard, Simon			2024-07-23 14:39:45	StillImage
Epilobium angustifolium subsp. circumvagum Mosquin	Chamaenerion angustifolium var. intermedium Lange	Chamaenerium angustifolium var. intermedium		3990388516	NHMD	0d1f9cee-7cb7-4d3a-a8c4-d2ca6edcd23b	dd38a8a5-4355-4e1f-84c5-cb7072597761	Plantae	Tracheophyta	Magnoliopsida	Myrtales	Onagraceae	Chamaenerion	Chamaenerion angustifolium	intermedium	VARIETY	GL	Groenl. Occident.		PRESENT		2e7df380-8356-4533-bcb3-5459e23c794e									1898-08-29	29	8	1898	8350667	6428353	PRESERVED_SPECIMEN	C	NHMD858653	2514			CC_BY_4_0		Pedersen, Morten			2024-07-23 14:39:45	StillImage	TAXON_MATCH_FUZZY
Epilobium angustifolium subsp. circumvagum Mosquin	Chamaenerion angustifolium var. intermedium Lange	Chamaenerion angustifolium var. intermedium		3990381162	NHMD	0d1f9cee-7cb7-4d3a-a8c4-d2ca6edcd23b	f2a00a37-067a-4946-b308-e56bd4fd949a	Plantae	Tracheophyta	Magnoliopsida	Myrtales	Onagraceae	Chamaenerion	Chamaenerion angustifolium	intermedium	VARIETY	GL	Holsteinsborg.		PRESENT		2e7df380-8356-4533-bcb3-5459e23c794e									1957-07-30	30	7	1957	8350667	6428353	PRESERVED_SPECIMEN	C	NHMD858636				CC_BY_4_0		Hansen, Kjeld			2024-07-23 14:39:46	StillImage
Epilobium angustifolium subsp. circumvagum Mosquin	Chamaenerion angustifolium var. intermedium Lange	Chamaenerion angustifolium var. intermedium		3334588872	NHMD	0d1f9cee-7cb7-4d3a-a8c4-d2ca6edcd23b	1550bd04-3a9a-465a-aea3-e0e56e1c7b2e	Plantae	Tracheophyta	Magnoliopsida	Myrtales	Onagraceae	Chamaenerion	Chamaenerion angustifolium	intermedium	VARIETY	GL	Disko, Arkt. Stat.		PRESENT		2e7df380-8356-4533-bcb3-5459e23c794e									1939-08-05	5	8	1939	8350667	6428353	PRESERVED_SPECIMEN	C	NHMD797711				CC_BY_4_0		Porsild, Morten			2024-07-23 14:39:43	StillImage	MULTIMEDIA_URI_INVALID
Epilobium angustifolium subsp. circumvagum Mosquin	Chamaenerion angustifolium var. intermedium Lange	Chamaenerion angustifolium var. intermedium		3990383830	NHMD	0d1f9cee-7cb7-4d3a-a8c4-d2ca6edcd23b	bee4d38a-f073-43f1-af4b-93b48861bc13	Plantae	Tracheophyta	Magnoliopsida	Myrtales	Onagraceae	Chamaenerion	Chamaenerion angustifolium	intermedium	VARIETY	GL	West Greenland. Ivigtut.		PRESENT		2e7df380-8356-4533-bcb3-5459e23c794e													8350667	6428353	PRESERVED_SPECIMEN	C	NHMD858760	379			CC_BY_4_0		Lægaard, Simon			2024-07-23 14:39:45	StillImage
Epilobium angustifolium subsp. circumvagum Mosquin	Chamaenerion angustifolium var. intermedium Lange	Chamaenerion angustifolium var. intermedium		3990409175	NHMD	0d1f9cee-7cb7-4d3a-a8c4-d2ca6edcd23b	d2d4fb40-705b-404d-9180-486cfeb27d80	Plantae	Tracheophyta	Magnoliopsida	Myrtales	Onagraceae	Chamaenerion	Chamaenerion angustifolium	intermedium	VARIETY	GL	Dyrnæs.		PRESENT		2e7df380-8356-4533-bcb3-5459e23c794e									1962-06-24	24	6	1962	8350667	6428353	PRESERVED_SPECIMEN	C	NHMD858863	473			CC_BY_4_0		Petersen, P.			2024-07-23 14:39:45	StillImage
Epilobium angustifolium subsp. circumvagum Mosquin	Chamaenerion angustifolium var. intermedium Lange	Chamaenerion angustifolium var. intermedia		4112679314	NHMD	0d1f9cee-7cb7-4d3a-a8c4-d2ca6edcd23b	0121a0de-704b-4f6e-9cfe-9f523c7aaaee	Plantae	Tracheophyta	Magnoliopsida	Myrtales	Onagraceae	Chamaenerion	Chamaenerion angustifolium	intermedium	VARIETY	GL	Urteli, SØ-Alángorssuaq. (SW-s).		PRESENT		2e7df380-8356-4533-bcb3-5459e23c794e									1957-08-05	5	8	1957	8350667	6428353	PRESERVED_SPECIMEN	C	NHMD858971	35			CC_BY_4_0		Ødum, Søren			2024-07-23 14:39:43	StillImage	TAXON_MATCH_FUZZY
Epilobium angustifolium subsp. circumvagum Mosquin	Chamaenerion angustifolium var. intermedium Lange	Chamaenerion angustifolium var. intermedium		3990373362	NHMD	0d1f9cee-7cb7-4d3a-a8c4-d2ca6edcd23b	2075fc5c-3013-4fcc-8f36-02ee627f52c9	Plantae	Tracheophyta	Magnoliopsida	Myrtales	Onagraceae	Chamaenerion	Chamaenerion angustifolium	intermedium	VARIETY	GL	Godhavn.		PRESENT		2e7df380-8356-4533-bcb3-5459e23c794e									1961-06		6	1961	8350667	6428353	PRESERVED_SPECIMEN	C	NHMD858657				CC_BY_4_0		Pedersen, Anfred			2024-07-23 14:39:43	StillImage
Epilobium angustifolium subsp. circumvagum Mosquin	Chamaenerion angustifolium var. intermedium Lange	Chamaenerion angustifolium var. intermedium		4112681011	NHMD	0d1f9cee-7cb7-4d3a-a8c4-d2ca6edcd23b	382e1b31-4b89-469c-9be3-a81f733597d0	Plantae	Tracheophyta	Magnoliopsida	Myrtales	Onagraceae	Chamaenerion	Chamaenerion angustifolium	intermedium	VARIETY	GL	Disko, nær Arktiske Station, Lyngmarken.		PRESENT		2e7df380-8356-4533-bcb3-5459e23c794e									1942-08-19	19	8	1942	8350667	6428353	PRESERVED_SPECIMEN	C	NHMD1194521				CC_BY_4_0		Porsild, Morten			2024-07-23 14:39:44	StillImage
Epilobium angustifolium subsp. circumvagum Mosquin	Chamaenerion angustifolium var. intermedium Lange	Chamaenerion angustifolium var. intermedium		3990373404	NHMD	0d1f9cee-7cb7-4d3a-a8c4-d2ca6edcd23b	5cb260a9-3c0c-46ba-b6e4-cbc434d3a89f	Plantae	Tracheophyta	Magnoliopsida	Myrtales	Onagraceae	Chamaenerion	Chamaenerion angustifolium	intermedium	VARIETY	GL	Nupiluk.		PRESENT		2e7df380-8356-4533-bcb3-5459e23c794e									1962-07-21	21	7	1962	8350667	6428353	PRESERVED_SPECIMEN	C	NHMD858865	1223			CC_BY_4_0		Hansen et al., Kjeld			2024-07-23 14:39:44	StillImage
Epilobium angustifolium subsp. circumvagum Mosquin	Chamaenerion angustifolium var. intermedium Lange	Chamaenerion angustifolium var. intermedium		3990384443	NHMD	0d1f9cee-7cb7-4d3a-a8c4-d2ca6edcd23b	7621a902-1e3d-42da-81e5-f3c3b89eb31e	Plantae	Tracheophyta	Magnoliopsida	Myrtales	Onagraceae	Chamaenerion	Chamaenerion angustifolium	intermedium	VARIETY	GL	Torssukatak.		PRESENT		2e7df380-8356-4533-bcb3-5459e23c794e									1962-08-20	20	8	1962	8350667	6428353	PRESERVED_SPECIMEN	C	NHMD858881	1960			CC_BY_4_0		Hansen et al., Kjeld			2024-07-23 14:39:44	StillImage
Epilobium angustifolium subsp. circumvagum Mosquin	Chamaenerion angustifolium var. intermedium Lange	Chamaenerion angustifolium var. intermedium		3990396551	NHMD	0d1f9cee-7cb7-4d3a-a8c4-d2ca6edcd23b	fb1fdf2e-b719-4bf3-bdaf-e63cd5451a98	Plantae	Tracheophyta	Magnoliopsida	Myrtales	Onagraceae	Chamaenerion	Chamaenerion angustifolium	intermedium	VARIETY	GL	Ûnartoq Fjord.		PRESENT		2e7df380-8356-4533-bcb3-5459e23c794e									1962-08-12	12	8	1962	8350667	6428353	PRESERVED_SPECIMEN	C	NHMD858873	1735			CC_BY_4_0		Hansen et al., Kjeld			2024-07-23 14:39:46	StillImage
Epilobium angustifolium subsp. circumvagum Mosquin	Chamaenerion angustifolium var. intermedium Lange	Chamaenerium angustifolium var. intermedium		3990404910	NHMD	0d1f9cee-7cb7-4d3a-a8c4-d2ca6edcd23b	fef1a1b1-bd4a-4900-a9e4-ba9457a90872	Plantae	Tracheophyta	Magnoliopsida	Myrtales	Onagraceae	Chamaenerion	Chamaenerion angustifolium	intermedium	VARIETY	GL	Groenl. Occid. ca. Neria. Naussorssuit augpalärtunik Ravessutigdlit*. Panertume*.#?		PRESENT		2e7df380-8356-4533-bcb3-5459e23c794e									1923-07-16	16	7	1923	8350667	6428353	PRESERVED_SPECIMEN	C	NHMD858762				CC_BY_4_0		Eugenius, Johannes			2024-07-23 14:39:46	StillImage	TAXON_MATCH_FUZZY
Epilobium angustifolium subsp. circumvagum Mosquin	Chamaenerion angustifolium var. intermedium Lange	Chamaenerion angustifolium var. intermedium		3990380503	NHMD	0d1f9cee-7cb7-4d3a-a8c4-d2ca6edcd23b	0a5121ac-97fb-44fa-b71b-ed56c18e3a42	Plantae	Tracheophyta	Magnoliopsida	Myrtales	Onagraceae	Chamaenerion	Chamaenerion angustifolium	intermedium	VARIETY	GL	Tunugdliarfik: Qingua.		PRESENT		2e7df380-8356-4533-bcb3-5459e23c794e									1962-07-14	14	7	1962	8350667	6428353	PRESERVED_SPECIMEN	C	NHMD858866	1024			CC_BY_4_0		Hansen et al., Kjeld			2024-07-23 14:39:43	StillImage
Epilobium angustifolium subsp. circumvagum Mosquin	Chamaenerion angustifolium var. intermedium Lange	Chamaenerium angustifolium var. intermedium		3990376028	NHMD	0d1f9cee-7cb7-4d3a-a8c4-d2ca6edcd23b	1181f8c3-b99b-42ff-8dfd-f051b9033f15	Plantae	Tracheophyta	Magnoliopsida	Myrtales	Onagraceae	Chamaenerion	Chamaenerion angustifolium	intermedium	VARIETY	GL	Syd-Grønl. Taserssûp Qingua, Tasermiut-Fjord.		PRESENT		2e7df380-8356-4533-bcb3-5459e23c794e									1925-07-27	27	7	1925	8350667	6428353	PRESERVED_SPECIMEN	C	NHMD858854				CC_BY_4_0		Porsild et al., A.E.			2024-07-23 14:39:44	StillImage	TAXON_MATCH_FUZZY
Epilobium angustifolium subsp. circumvagum Mosquin	Chamaenerion angustifolium var. intermedium Lange	Chamaenerium angustifolium var. intermedium		3990387548	NHMD	0d1f9cee-7cb7-4d3a-a8c4-d2ca6edcd23b	1633c6aa-e9b8-40f8-856b-de7cb5b1713e	Plantae	Tracheophyta	Magnoliopsida	Myrtales	Onagraceae	Chamaenerion	Chamaenerion angustifolium	intermedium	VARIETY	GL	Groenl. Occid. Disko, Kuanit nær Arktisk Station.		PRESENT		2e7df380-8356-4533-bcb3-5459e23c794e									1931-08-05	5	8	1931	8350667	6428353	PRESERVED_SPECIMEN	C	NHMD858650				CC_BY_4_0		Porsild, Morten			2024-07-23 14:39:44	StillImage	TAXON_MATCH_FUZZY
Epilobium angustifolium subsp. circumvagum Mosquin	Chamaenerion angustifolium var. intermedium Lange	Chamaenerion angustifolium var. intermedium		3990400125	NHMD	0d1f9cee-7cb7-4d3a-a8c4-d2ca6edcd23b	1b742b13-26d6-41f4-88a7-26d2a225ffc6	Plantae	Tracheophyta	Magnoliopsida	Myrtales	Onagraceae	Chamaenerion	Chamaenerion angustifolium	intermedium	VARIETY	GL	Dyrnæs.		PRESENT		2e7df380-8356-4533-bcb3-5459e23c794e									1962-06-17	17	6	1962	8350667	6428353	PRESERVED_SPECIMEN	C	NHMD858875	237			CC_BY_4_0		Petersen, P.			2024-07-23 14:39:44	StillImage
Epilobium angustifolium subsp. circumvagum Mosquin	Chamaenerion angustifolium var. intermedium Lange	Chamænerium angustifolium var. intermedium		3990402900	NHMD	0d1f9cee-7cb7-4d3a-a8c4-d2ca6edcd23b	5cffb43f-1f9c-47b6-b04d-cd80c03ebce5	Plantae	Tracheophyta	Magnoliopsida	Myrtales	Onagraceae	Chamaenerion	Chamaenerion angustifolium	intermedium	VARIETY	GL	Disko, Arkt. Stat.		PRESENT		2e7df380-8356-4533-bcb3-5459e23c794e									1939-08-05	5	8	1939	8350667	6428353	PRESERVED_SPECIMEN	C	NHMD858443				CC_BY_4_0		Porsild, Morten			2024-07-23 14:39:44	StillImage	TAXON_MATCH_FUZZY
Epilobium angustifolium subsp. circumvagum Mosquin	Chamaenerion angustifolium var. intermedium Lange	Chamaenerion angustifolium var. intermedium		3990384661	NHMD	0d1f9cee-7cb7-4d3a-a8c4-d2ca6edcd23b	5e062ea4-facb-464b-af42-c6f4a00c95f8	Plantae	Tracheophyta	Magnoliopsida	Myrtales	Onagraceae	Chamaenerion	Chamaenerion angustifolium	intermedium	VARIETY	GL	Tugtotôq Island: Assorutit.		PRESENT		2e7df380-8356-4533-bcb3-5459e23c794e									1962-06-21	21	6	1962	8350667	6428353	PRESERVED_SPECIMEN	C	NHMD858872	353			CC_BY_4_0		Petersen, P.			2024-07-23 14:39:44	StillImage
Epilobium angustifolium subsp. circumvagum Mosquin	Chamaenerion angustifolium var. intermedium Lange	Chamaenerium angustifolium var. intermedium		3334584394	NHMD	0d1f9cee-7cb7-4d3a-a8c4-d2ca6edcd23b	5edca03f-449e-419f-a994-04796d015778	Plantae	Tracheophyta	Magnoliopsida	Myrtales	Onagraceae	Chamaenerion	Chamaenerion angustifolium	intermedium	VARIETY	GL	Syd-Grønl. Taserssûp Qingua, Tasermiut-Fjord.		PRESENT		2e7df380-8356-4533-bcb3-5459e23c794e									1925-07-27	27	7	1925	8350667	6428353	PRESERVED_SPECIMEN	C	NHMD797709				CC_BY_4_0		Porsild, A.			2024-07-23 14:39:44	StillImage	TAXON_MATCH_FUZZY;MULTIMEDIA_URI_INVALID
Epilobium angustifolium subsp. circumvagum Mosquin	Chamaenerion angustifolium var. intermedium Lange	Chamaenerion angustifolium var. intermedium		3990407194	NHMD	0d1f9cee-7cb7-4d3a-a8c4-d2ca6edcd23b	81995133-4668-448c-95e6-ba2a73ba4b91	Plantae	Tracheophyta	Magnoliopsida	Myrtales	Onagraceae	Chamaenerion	Chamaenerion angustifolium	intermedium	VARIETY	GL	Færingehavn.		PRESENT		2e7df380-8356-4533-bcb3-5459e23c794e									1961-07		7	1961	8350667	6428353	PRESERVED_SPECIMEN	C	NHMD858786				CC_BY_4_0		Pedersen, Anfred			2024-07-23 14:39:45	StillImage
Epilobium angustifolium subsp. circumvagum Mosquin	Chamaenerion angustifolium var. intermedium Lange	Chamaenerion angustifolium var. intermedium		4112691311	NHMD	0d1f9cee-7cb7-4d3a-a8c4-d2ca6edcd23b	a038c80f-9445-4592-8103-a7d34a2785c6	Plantae	Tracheophyta	Magnoliopsida	Myrtales	Onagraceae	Chamaenerion	Chamaenerion angustifolium	intermedium	VARIETY	GL	Sisardlugtok*. Igaliko Fjord. (S. Grónland).		PRESENT		2e7df380-8356-4533-bcb3-5459e23c794e									1880-07-03	3	7	1880	8350667	6428353	PRESERVED_SPECIMEN	C	NHMD859012				CC_BY_4_0		Petersen, C.			2024-07-23 14:39:45	StillImage
Epilobium angustifolium subsp. circumvagum Mosquin	Epilobium intermedium Wormsk. ex Ser., 1828	Epilobium intermedium		3990402141	NHMD	0d1f9cee-7cb7-4d3a-a8c4-d2ca6edcd23b	c1144c63-9d72-46f4-bc9a-a716efba4348	Plantae	Tracheophyta	Magnoliopsida	Myrtales	Onagraceae	Epilobium	Epilobium intermedium		SPECIES	GL	E Grönland.		PRESENT		2e7df380-8356-4533-bcb3-5459e23c794e													8201041	8201041	PRESERVED_SPECIMEN	C	NHMD858550				CC_BY_4_0		Wormskiold, D.			2024-07-23 14:39:45	StillImage
Epilobium angustifolium subsp. circumvagum Mosquin	Chamaenerion angustifolium var. intermedium Lange	Chamaenerion angustifolium var. intermedium		3352126458	NHMD	0d1f9cee-7cb7-4d3a-a8c4-d2ca6edcd23b	cf77e5e8-ed24-4ca2-bfbc-15f814f834dd	Plantae	Tracheophyta	Magnoliopsida	Myrtales	Onagraceae	Chamaenerion	Chamaenerion angustifolium	intermedium	VARIETY	GL	Nûp Kangerdlua: Niaqornârssuk.		PRESENT		2e7df380-8356-4533-bcb3-5459e23c794e									1966-08-11	11	8	1966	8350667	6428353	PRESERVED_SPECIMEN	C	NHMD859016				CC_BY_4_0					2024-07-23 14:39:45	StillImage	MULTIMEDIA_URI_INVALID
Epilobium angustifolium subsp. circumvagum Mosquin	Chamaenerion angustifolium var. intermedium Lange	Chamaenerion angustifolium var. intermedium		3990375454	NHMD	0d1f9cee-7cb7-4d3a-a8c4-d2ca6edcd23b	f00b77f5-77bd-4f89-a43e-b5bb28e13cb4	Plantae	Tracheophyta	Magnoliopsida	Myrtales	Onagraceae	Chamaenerion	Chamaenerion angustifolium	intermedium	VARIETY	GL	West Greenland. Godhavn.		PRESENT		2e7df380-8356-4533-bcb3-5459e23c794e									1963-08-23	23	8	1963	8350667	6428353	PRESERVED_SPECIMEN	C	NHMD858667	1605			CC_BY_4_0		Lægaard, Simon			2024-07-23 14:39:46	StillImage
Epilobium angustifolium subsp. circumvagum Mosquin	Chamaenerion angustifolium var. intermedium Lange	Chamaenerion angustifolium var. intermedium		3990400903	NHMD	0d1f9cee-7cb7-4d3a-a8c4-d2ca6edcd23b	f4b0acba-575e-4fe1-bcba-3061328f57e9	Plantae	Tracheophyta	Magnoliopsida	Myrtales	Onagraceae	Chamaenerion	Chamaenerion angustifolium	intermedium	VARIETY	GL	Urteli, SØ-Alángorssuaq. (SW-s).		PRESENT		2e7df380-8356-4533-bcb3-5459e23c794e									1957-08-05	5	8	1957	8350667	6428353	PRESERVED_SPECIMEN	C	NHMD858852	35			CC_BY_4_0		Ødum, Søren			2024-07-23 14:39:46	StillImage
Epilobium angustifolium subsp. circumvagum Mosquin	Chamaenerion angustifolium var. intermedium Lange	Chamaenerion angustifolium var. intermedium		3990396824	NHMD	0d1f9cee-7cb7-4d3a-a8c4-d2ca6edcd23b	5c36759c-9581-4052-a1f4-ee72d7c1709a	Plantae	Tracheophyta	Magnoliopsida	Myrtales	Onagraceae	Chamaenerion	Chamaenerion angustifolium	intermedium	VARIETY	GL	Lichtenfels.		PRESENT		2e7df380-8356-4533-bcb3-5459e23c794e									1851			1851	8350667	6428353	PRESERVED_SPECIMEN	C	NHMD858750				CC_BY_4_0		Tietzen, J.F.D.			2024-07-23 14:39:44	StillImage
Epilobium angustifolium subsp. circumvagum Mosquin	Chamaenerion angustifolium var. intermedium Lange	Chamaenerion angustifolium var. intermedium		3352136204	NHMD	0d1f9cee-7cb7-4d3a-a8c4-d2ca6edcd23b	62652c23-1637-4555-b069-393905897df5	Plantae	Tracheophyta	Magnoliopsida	Myrtales	Onagraceae	Chamaenerion	Chamaenerion angustifolium	intermedium	VARIETY	GL	Ivssortussut.		PRESENT		2e7df380-8356-4533-bcb3-5459e23c794e									1966-08-02	2	8	1966	8350667	6428353	PRESERVED_SPECIMEN	C	NHMD859022				CC_BY_4_0					2024-07-23 14:39:44	StillImage	MULTIMEDIA_URI_INVALID
Epilobium angustifolium subsp. circumvagum Mosquin	Chamaenerion angustifolium var. intermedium Lange	Chamaenerium angustifolium var. intermedium		3990401302	NHMD	0d1f9cee-7cb7-4d3a-a8c4-d2ca6edcd23b	6515c361-73cf-4568-bf23-877a8a16dc4e	Plantae	Tracheophyta	Magnoliopsida	Myrtales	Onagraceae	Chamaenerion	Chamaenerion angustifolium	intermedium	VARIETY	GL	Groenl. Occid.ca. Neria.		PRESENT		2e7df380-8356-4533-bcb3-5459e23c794e									1923-07-16	16	7	1923	8350667	6428353	PRESERVED_SPECIMEN	C	NHMD858758				CC_BY_4_0		Eugenius, Johannes			2024-07-23 14:39:44	StillImage	TAXON_MATCH_FUZZY
Epilobium angustifolium subsp. circumvagum Mosquin	Chamaenerion angustifolium var. intermedium Lange	Chamaenerion angustifolium var. intermedium		3990385168	NHMD	0d1f9cee-7cb7-4d3a-a8c4-d2ca6edcd23b	956cc75e-4df9-4d7d-be21-babfe7af5a89	Plantae	Tracheophyta	Magnoliopsida	Myrtales	Onagraceae	Chamaenerion	Chamaenerion angustifolium	intermedium	VARIETY	GL	Kangerdluarssuk.		PRESENT		2e7df380-8356-4533-bcb3-5459e23c794e									1962-07-08	8	7	1962	8350667	6428353	PRESERVED_SPECIMEN	C	NHMD858880	796			CC_BY_4_0		Hansen et al., Kjeld			2024-07-23 14:39:45	StillImage
Epilobium angustifolium subsp. circumvagum Mosquin	Chamaenerion angustifolium var. intermedium Lange	Chamaenerium angustifolium var. intermedium		3990383114	NHMD	0d1f9cee-7cb7-4d3a-a8c4-d2ca6edcd23b	96ca41f9-4f40-41bb-b3a5-4af5755e525c	Plantae	Tracheophyta	Magnoliopsida	Myrtales	Onagraceae	Chamaenerion	Chamaenerion angustifolium	intermedium	VARIETY	GL	Sangmissoq i Kvanefjorden S.f. Frederikshaab.		PRESENT		2e7df380-8356-4533-bcb3-5459e23c794e									1886-08-18	18	8	1886	8350667	6428353	PRESERVED_SPECIMEN	C	NHMD858764				CC_BY_4_0		Rosenvinge, L.			2024-07-23 14:39:45	StillImage	TAXON_MATCH_FUZZY
Epilobium angustifolium subsp. circumvagum Mosquin	Chamaenerion angustifolium var. intermedium Lange	Chamaenerion angustifolium var. intermedium		3990403928	NHMD	0d1f9cee-7cb7-4d3a-a8c4-d2ca6edcd23b	eef323cc-f83c-45dc-b6b2-cd8e7ba10616	Plantae	Tracheophyta	Magnoliopsida	Myrtales	Onagraceae	Chamaenerion	Chamaenerion angustifolium	intermedium	VARIETY	GL	Sermilik.		PRESENT		2e7df380-8356-4533-bcb3-5459e23c794e									1962-08-03	3	8	1962	8350667	6428353	PRESERVED_SPECIMEN	C	NHMD858874	1542			CC_BY_4_0		Hansen et al., Kjeld			2024-07-23 14:39:46	StillImage
Epilobium angustifolium subsp. circumvagum Mosquin	Chamaenerion angustifolium var. intermedium Lange	Chamaenerium angustifolium var. intermedium		3990401898	NHMD	0d1f9cee-7cb7-4d3a-a8c4-d2ca6edcd23b	19a070ad-a5b1-4052-a6f9-3678bdad116d	Plantae	Tracheophyta	Magnoliopsida	Myrtales	Onagraceae	Chamaenerion	Chamaenerion angustifolium	intermedium	VARIETY	GL	Disko, Arkt. Stat.		PRESENT		2e7df380-8356-4533-bcb3-5459e23c794e									1939-08-05	5	8	1939	8350667	6428353	PRESERVED_SPECIMEN	C	NHMD858644				CC_BY_4_0		Porsild, Morten			2024-07-23 14:39:44	StillImage	TAXON_MATCH_FUZZY
Epilobium angustifolium subsp. circumvagum Mosquin	Chamaenerion angustifolium var. intermedium Lange	Chamaenerion angustifolium var. intermedium		4112686804	NHMD	0d1f9cee-7cb7-4d3a-a8c4-d2ca6edcd23b	717cbfb5-e66a-4e2e-8f1e-06f24be8a48c	Plantae	Tracheophyta	Magnoliopsida	Myrtales	Onagraceae	Chamaenerion	Chamaenerion angustifolium	intermedium	VARIETY	GL	Sydgrönland, Pamiagdluk.		PRESENT		2e7df380-8356-4533-bcb3-5459e23c794e									1891			1891	8350667	6428353	PRESERVED_SPECIMEN	C	NHMD1200818				CC_BY_4_0		Lundholm, Eleonora			2024-07-23 14:39:44	StillImage
Epilobium angustifolium subsp. circumvagum Mosquin	Chamaenerion angustifolium var. intermedium Lange	Chamaenerion angustifolium var. intermedium		3352127805	NHMD	0d1f9cee-7cb7-4d3a-a8c4-d2ca6edcd23b	9cc18a3a-625e-4b6b-b94e-6a4dca01caf5	Plantae	Tracheophyta	Magnoliopsida	Myrtales	Onagraceae	Chamaenerion	Chamaenerion angustifolium	intermedium	VARIETY	GL	Nûp Kangerdlua: Niaqornârssuk.		PRESENT		2e7df380-8356-4533-bcb3-5459e23c794e									1966-08-11	11	8	1966	8350667	6428353	PRESERVED_SPECIMEN	C	NHMD859017				CC_BY_4_0					2024-07-23 14:39:45	StillImage	MULTIMEDIA_URI_INVALID
Epilobium angustifolium subsp. circumvagum Mosquin	Chamaenerion angustifolium var. intermedium Lange	Chamaenerium angustifolium var. intermedium		3990397115	NHMD	0d1f9cee-7cb7-4d3a-a8c4-d2ca6edcd23b	b70702e0-be4e-446e-a979-ca709580e56c	Plantae	Tracheophyta	Magnoliopsida	Myrtales	Onagraceae	Chamaenerion	Chamaenerion angustifolium	intermedium	VARIETY	GL	Groenl. Occid. S. Disko, Brede Dal.		PRESENT		2e7df380-8356-4533-bcb3-5459e23c794e									1923-08-08	8	8	1923	8350667	6428353	PRESERVED_SPECIMEN	C	NHMD858660				CC_BY_4_0		Porsild, A.			2024-07-23 14:39:45	StillImage	TAXON_MATCH_FUZZY
Epilobium angustifolium subsp. circumvagum Mosquin	Chamaenerion angustifolium var. intermedium Lange	Chamaenerion angustifolium var. intermedium		3990380444	NHMD	0d1f9cee-7cb7-4d3a-a8c4-d2ca6edcd23b	be3e83ac-6f11-43d7-acbb-a214340655fa	Plantae	Tracheophyta	Magnoliopsida	Myrtales	Onagraceae	Chamaenerion	Chamaenerion angustifolium	intermedium	VARIETY	GL	Ivssortussut.		PRESENT		2e7df380-8356-4533-bcb3-5459e23c794e									1966-08-02	2	8	1966	8350667	6428353	PRESERVED_SPECIMEN	C	NHMD858892	66-2117			CC_BY_4_0		Gravesen et al., Palle			2024-07-23 14:39:45	StillImage
Epilobium angustifolium subsp. circumvagum Mosquin	Chamaenerion angustifolium var. intermedium Lange	Chamaenerion angustifolium var. intermedium		3334584714	NHMD	0d1f9cee-7cb7-4d3a-a8c4-d2ca6edcd23b	4b32ad95-4ace-4427-b153-13a59b9a8019	Plantae	Tracheophyta	Magnoliopsida	Myrtales	Onagraceae	Chamaenerion	Chamaenerion angustifolium	intermedium	VARIETY	GL	Bopladsen Tugdlerunak* (mer* Udstedet Narssaq, Nordproven).		PRESENT		2e7df380-8356-4533-bcb3-5459e23c794e									1900-08-17	17	8	1900	8350667	6428353	PRESERVED_SPECIMEN	C	NHMD797707				CC_BY_4_0		Meldorf, Gustav			2024-07-23 14:39:44	StillImage	MULTIMEDIA_URI_INVALID
Epilobium angustifolium subsp. circumvagum Mosquin	Chamaenerion angustifolium var. intermedium Lange	Chamaenerion angustifolium var. intermedium		3990384759	NHMD	0d1f9cee-7cb7-4d3a-a8c4-d2ca6edcd23b	9b093de7-775c-49df-9829-0fd9da679c72	Plantae	Tracheophyta	Magnoliopsida	Myrtales	Onagraceae	Chamaenerion	Chamaenerion angustifolium	intermedium	VARIETY	GL	Igdlutalik.		PRESENT		2e7df380-8356-4533-bcb3-5459e23c794e									1962-06-18	18	6	1962	8350667	6428353	PRESERVED_SPECIMEN	C	NHMD858879	310			CC_BY_4_0		Petersen, P.			2024-07-23 14:39:45	StillImage
Epilobium angustifolium subsp. circumvagum Mosquin	Chamaenerion angustifolium var. intermedium Lange	Chamaenerium angustifolium var. intermedium		4112693341	NHMD	0d1f9cee-7cb7-4d3a-a8c4-d2ca6edcd23b	a0e9325a-c6f0-4717-bd51-8fc06476e0dc	Plantae	Tracheophyta	Magnoliopsida	Myrtales	Onagraceae	Chamaenerion	Chamaenerion angustifolium	intermedium	VARIETY	GL	Groenl. Occid. Ameralik Fjord, Eqaluit.		PRESENT		2e7df380-8356-4533-bcb3-5459e23c794e									1931-08-16	16	8	1931	8350667	6428353	PRESERVED_SPECIMEN	C	NHMD858841				CC_BY_4_0		Porsild, Morten			2024-07-23 14:39:45	StillImage	TAXON_MATCH_FUZZY
Epilobium angustifolium subsp. circumvagum Mosquin	Chamaenerion angustifolium var. intermedium Lange	Chamaenerion angustifolium var. intermedium		3990397814	NHMD	0d1f9cee-7cb7-4d3a-a8c4-d2ca6edcd23b	f23caa2b-54a5-48db-bd1e-9ad39c2b95ce	Plantae	Tracheophyta	Magnoliopsida	Myrtales	Onagraceae	Chamaenerion	Chamaenerion angustifolium	intermedium	VARIETY	GL	Tunugdliarfik Fjord, Narssarssuaq.		PRESENT		2e7df380-8356-4533-bcb3-5459e23c794e									1971-06-19	19	6	1971	8350667	6428353	PRESERVED_SPECIMEN	C	NHMD858861	338			CC_BY_4_0		Petersen, P.			2024-07-23 14:39:45	StillImage
Epilobium angustifolium subsp. circumvagum Mosquin	Chamaenerion angustifolium var. intermedium Lange	Chamaenerium angustifolium var. intermedium		3990382525	NHMD	0d1f9cee-7cb7-4d3a-a8c4-d2ca6edcd23b	32c0740a-db1c-4e73-a61e-caec2f0794c7	Plantae	Tracheophyta	Magnoliopsida	Myrtales	Onagraceae	Chamaenerion	Chamaenerion angustifolium	intermedium	VARIETY	GL	Groenl. Occid. Disko, Kuanit nær Arktisk Station.		PRESENT		2e7df380-8356-4533-bcb3-5459e23c794e									1931-08-05	5	8	1931	8350667	6428353	PRESERVED_SPECIMEN	C	NHMD858651				CC_BY_4_0		Porsild, Morten			2024-07-23 14:39:44	StillImage	TAXON_MATCH_FUZZY
Epilobium angustifolium subsp. circumvagum Mosquin	Chamaenerion angustifolium var. intermedium Lange	Chamaenerion angustifolium var. intermedium		3990405067	NHMD	0d1f9cee-7cb7-4d3a-a8c4-d2ca6edcd23b	8b22721e-8957-43f7-9ca0-24bbc3838fae	Plantae	Tracheophyta	Magnoliopsida	Myrtales	Onagraceae	Chamaenerion	Chamaenerion angustifolium	intermedium	VARIETY	GL	Græsli, SV-Nunarssuaq. (SW-s).		PRESENT		2e7df380-8356-4533-bcb3-5459e23c794e									1957-08-06	6	8	1957	8350667	6428353	PRESERVED_SPECIMEN	C	NHMD858853	35a			CC_BY_4_0		Ødum, Søren			2024-07-23 14:39:45	StillImage
Epilobium arcticum Sam.	Epilobium arcticum Sam.	Epilobium arcticum	Sam.	2573513281	COLO	7c5e863f-3f70-4933-b05d-fc57c66dd3f3	f1ca1632-6654-4960-936e-def726d4348a	Plantae	Tracheophyta	Magnoliopsida	Myrtales	Onagraceae	Epilobium	Epilobium arcticum		SPECIES	GL			PRESENT		4cadac10-3e7b-11d9-8439-b8a03c50a862													3189126	3189126	PRESERVED_SPECIMEN	V	02282531				CC_BY_4_0					2024-11-13 22:44:14	StillImage	CONTINENT_DERIVED_FROM_COUNTRY;TAXON_MATCH_TAXON_ID_IGNORED;AMBIGUOUS_INSTITUTION
Epilobium arcticum Sam.	Epilobium arcticum Sam.	Epilobium arcticum	Sam.	3127715346	O	e45c7d91-81c6-4455-86e3-2965a5739b1f	urn:catalog:O:V:631585	Plantae	Tracheophyta	Magnoliopsida	Myrtales	Onagraceae	Epilobium	Epilobium arcticum		SPECIES	GL	Myggbukta	East Greenland	PRESENT		f314b0b0-e3dc-11d9-8d81-b8a03c50a862	73.4667	-26.5833							1929-08-02	2	8	1929	3189126	3189126	PRESERVED_SPECIMEN	O-V	631585		Peter C. Hoch	1996-01-01	CC_BY_4_0		Jakob Vaage			2024-11-18 12:31:13	StillImage	CONTINENT_DERIVED_FROM_COORDINATES
Epilobium arcticum Sam.	Epilobium arcticum Sam.	Epilobium arcticum	Sam.	3127700633	O	e45c7d91-81c6-4455-86e3-2965a5739b1f	urn:catalog:O:V:683213	Plantae	Tracheophyta	Magnoliopsida	Myrtales	Onagraceae	Epilobium	Epilobium arcticum		SPECIES	GL	N. Scoresby Land: east Skeldal fangsthytte	East Greenland	PRESENT		f314b0b0-e3dc-11d9-8d81-b8a03c50a862									1962-08-17	17	8	1962	3189126	3189126	PRESERVED_SPECIMEN	O-V	683213		G. Argent	1962-08-17	CC_BY_4_0		G. Argent			2024-11-18 12:31:13	StillImage	CONTINENT_DERIVED_FROM_COUNTRY
Epilobium arcticum Sam.	Epilobium arcticum Sam.	Epilobium arcticum	Sam.	3127709349	O	e45c7d91-81c6-4455-86e3-2965a5739b1f	urn:catalog:O:V:631584	Plantae	Tracheophyta	Magnoliopsida	Myrtales	Onagraceae	Epilobium	Epilobium arcticum		SPECIES	GL	Geographical Societyøya: Husbukta.	East Greenland	PRESENT		f314b0b0-e3dc-11d9-8d81-b8a03c50a862	72.85	-22.9167							1929-08-08	8	8	1929	3189126	3189126	PRESERVED_SPECIMEN	O-V	631584		Peter C. Hoch	1996-01-01	CC_BY_4_0		Jakob Vaage			2024-11-18 12:31:14	StillImage	CONTINENT_DERIVED_FROM_COORDINATES
Epilobium arcticum Sam.	Epilobium arcticum Sam.	Epilobium arcticum	Sam.	3127707628	O	e45c7d91-81c6-4455-86e3-2965a5739b1f	urn:catalog:O:V:683214	Plantae	Tracheophyta	Magnoliopsida	Myrtales	Onagraceae	Epilobium	Epilobium arcticum		SPECIES	GL	Disko, Nordfjord, Perdlertut kûat, E of the river	West Greenland	PRESENT		f314b0b0-e3dc-11d9-8d81-b8a03c50a862									1975-08-17	17	8	1975	3189126	3189126	PRESERVED_SPECIMEN	O-V	683214		Bent Fredskild	1975-08-17	CC_BY_4_0		Bent Fredskild			2024-11-18 12:31:13	StillImage	CONTINENT_DERIVED_FROM_COUNTRY
Epilobium arcticum Sam.	Epilobium arcticum Sam.	Epilobium arcticum	Sam.	3127714348	O	e45c7d91-81c6-4455-86e3-2965a5739b1f	urn:catalog:O:V:631583	Plantae	Tracheophyta	Magnoliopsida	Myrtales	Onagraceae	Epilobium	Epilobium arcticum		SPECIES	GL	Geographical Society Island: Husbukta.	East Greenland	PRESENT		f314b0b0-e3dc-11d9-8d81-b8a03c50a862	72.85	-22.9167							1929-08-09	9	8	1929	3189126	3189126	PRESERVED_SPECIMEN	O-V	631583		Peter C. Hoch	1996-01-01	CC_BY_4_0		Jakob Vaage			2024-11-18 12:31:15	StillImage	CONTINENT_DERIVED_FROM_COORDINATES
Epilobium arcticum Sam.	Epilobium arcticum Sam.	Epilobium arcticum		4112680680	NHMD	0d1f9cee-7cb7-4d3a-a8c4-d2ca6edcd23b	1e41a6eb-5097-46a8-9f39-5a40fe374baa	Plantae	Tracheophyta	Magnoliopsida	Myrtales	Onagraceae	Epilobium	Epilobium arcticum		SPECIES	GL	N.E. Grl. Traill Ø.		PRESENT		2e7df380-8356-4533-bcb3-5459e23c794e									1932-06-23	23	6	1932	3189126	3189126	PRESERVED_SPECIMEN	C	NHMD1194515				CC_BY_4_0		Sørensen, Thorvald			2024-07-23 14:39:43	StillImage
Epilobium arcticum Sam.	Epilobium arcticum Sam.	Epilobium arcticum		3358435194	NHMD	0d1f9cee-7cb7-4d3a-a8c4-d2ca6edcd23b	21cba71e-d21c-425e-a7f8-abd0fa9c4436	Plantae	Tracheophyta	Magnoliopsida	Myrtales	Onagraceae	Epilobium	Epilobium arcticum		SPECIES	GL	North-East Greenland. Local in flats on river delta, extreme southern end of Kuhn O.		PRESENT		2e7df380-8356-4533-bcb3-5459e23c794e									1990-08-10	10	8	1990	3189126	3189126	PRESERVED_SPECIMEN	C	NHMD857217				CC_BY_4_0		Lang, H.			2024-07-23 14:39:44	StillImage	MULTIMEDIA_URI_INVALID
Epilobium arcticum Sam.	Epilobium arcticum Sam.	Epilobium arcticum		3358435199	NHMD	0d1f9cee-7cb7-4d3a-a8c4-d2ca6edcd23b	2c30b03a-a7d2-4f8e-a7ae-a6e67fac2492	Plantae	Tracheophyta	Magnoliopsida	Myrtales	Onagraceae	Epilobium	Epilobium arcticum		SPECIES	GL	Diskofjord, between Kangerdluarssuk and Eqalúnguit.		PRESENT		2e7df380-8356-4533-bcb3-5459e23c794e									1980-07-22	22	7	1980	3189126	3189126	PRESERVED_SPECIMEN	C	NHMD857194	73			CC_BY_4_0		Fredskild, Bent			2024-07-23 14:39:44	StillImage	MULTIMEDIA_URI_INVALID
Epilobium arcticum Sam.	Epilobium arcticum Sam.	Epilobium arcticum		3358434971	NHMD	0d1f9cee-7cb7-4d3a-a8c4-d2ca6edcd23b	364593a7-740d-4cb0-a311-6003f2b2ee3a	Plantae	Tracheophyta	Magnoliopsida	Myrtales	Onagraceae	Epilobium	Epilobium arcticum		SPECIES	GL	Hird Bay.		PRESENT		2e7df380-8356-4533-bcb3-5459e23c794e									1933-07-19	19	7	1933	3189126	3189126	PRESERVED_SPECIMEN	C	NHMD857225				CC_BY_4_0		Gelting, Paul			2024-07-23 14:39:44	StillImage	MULTIMEDIA_URI_INVALID
Epilobium arcticum Sam.	Epilobium arcticum Sam.	Epilobium arcticum		4112690869	NHMD	0d1f9cee-7cb7-4d3a-a8c4-d2ca6edcd23b	75eb149f-8dd1-4e5d-b408-91f3faa76580	Plantae	Tracheophyta	Magnoliopsida	Myrtales	Onagraceae	Epilobium	Epilobium arcticum		SPECIES	GL	unknown:coveredartenhuk, SW coast of Itsako.		PRESENT		2e7df380-8356-4533-bcb3-5459e23c794e													3189126	3189126	PRESERVED_SPECIMEN	C	NHMD857206	unknown:covered73			CC_BY_4_0		Jakobsen, Knud			2024-07-23 14:39:45	StillImage
Epilobium arcticum Sam.	Epilobium arcticum Sam.	Epilobium arcticum		4112690125	NHMD	0d1f9cee-7cb7-4d3a-a8c4-d2ca6edcd23b	8f75db7d-f3cb-4723-8fa9-c0f0d9eadb3e	Plantae	Tracheophyta	Magnoliopsida	Myrtales	Onagraceae	Epilobium	Epilobium arcticum		SPECIES	GL	Nordvestkysten af Clavering Øen Fugtig Fjældmark. Nordgrænse.		PRESENT		2e7df380-8356-4533-bcb3-5459e23c794e									1929-07-24	24	7	1929	3189126	3189126	PRESERVED_SPECIMEN	C	NHMD857226	92			CC_BY_4_0		Seidenfaden, Gunnar			2024-07-23 14:39:45	StillImage
Epilobium arcticum Sam.	Epilobium arcticum Sam.	Epilobium arcticum		4112693143	NHMD	0d1f9cee-7cb7-4d3a-a8c4-d2ca6edcd23b	dfc91eb1-2b4b-4766-ac40-f6673271c622	Plantae	Tracheophyta	Magnoliopsida	Myrtales	Onagraceae	Epilobium	Epilobium arcticum		SPECIES	GL	Groenl. Occid. Umiarfik Fjord, Vestside, Niaqornaq.		PRESENT		2e7df380-8356-4533-bcb3-5459e23c794e									1934-09-07	7	9	1934	3189126	3189126	PRESERVED_SPECIMEN	C	NHMD857203				CC_BY_4_0		Porsild, Morten			2024-07-23 14:39:46	StillImage
Epilobium arcticum Sam.	Epilobium arcticum Sam.	Epilobium arcticum		3358435082	NHMD	0d1f9cee-7cb7-4d3a-a8c4-d2ca6edcd23b	efe209ff-3949-4e4d-95cd-d50b037b5fab	Plantae	Tracheophyta	Magnoliopsida	Myrtales	Onagraceae	Epilobium	Epilobium arcticum		SPECIES	GL	Nûgssuaq, Kûgssuaq. Qapiortok kitdleq.		PRESENT		2e7df380-8356-4533-bcb3-5459e23c794e									1948-08-20	20	8	1948	3189126	3189126	PRESERVED_SPECIMEN	C	NHMD857182	2507			CC_BY_4_0		Jakobsen, Knud			2024-07-23 14:39:46	StillImage	MULTIMEDIA_URI_INVALID
Epilobium arcticum Sam.	Epilobium arcticum Sam.	Epilobium arcticum		4112682010	NHMD	0d1f9cee-7cb7-4d3a-a8c4-d2ca6edcd23b	369ad1e9-7736-46dc-a5c6-f7b13b4eb6c7	Plantae	Tracheophyta	Magnoliopsida	Myrtales	Onagraceae	Epilobium	Epilobium arcticum		SPECIES	GL	Nordvestkysten af Loch Fyne Fugtig Fjældmark.		PRESENT		2e7df380-8356-4533-bcb3-5459e23c794e									1928-07-29	29	7	1928	3189126	3189126	PRESERVED_SPECIMEN	C	NHMD1200589	161			CC_BY_4_0		Seidenfaden, Gunnar			2024-07-23 14:39:44	StillImage
Epilobium arcticum Sam.	Epilobium arcticum Sam.	Epilobium arcticum		3358434976	NHMD	0d1f9cee-7cb7-4d3a-a8c4-d2ca6edcd23b	56eff4cb-5947-4151-8e6f-ea40af9fde2f	Plantae	Tracheophyta	Magnoliopsida	Myrtales	Onagraceae	Epilobium	Epilobium arcticum		SPECIES	GL	Christian den X's land. Northeast Greenland. Clavering Isl.: Hird Bay.		PRESENT		2e7df380-8356-4533-bcb3-5459e23c794e									1933-07-19	19	7	1933	3189126	3189126	PRESERVED_SPECIMEN	C	NHMD857221	3			CC_BY_4_0		Gelting, Paul			2024-07-23 14:39:44	StillImage	MULTIMEDIA_URI_INVALID
Epilobium arcticum Sam.	Epilobium arcticum Sam.	Epilobium arcticum		3358434604	NHMD	0d1f9cee-7cb7-4d3a-a8c4-d2ca6edcd23b	570c5102-5479-4924-a13a-ae1e975f0b36	Plantae	Tracheophyta	Magnoliopsida	Myrtales	Onagraceae	Epilobium	Epilobium arcticum		SPECIES	GL	Nûgssuaq, Sarqaqdalen.		PRESENT		2e7df380-8356-4533-bcb3-5459e23c794e									1948-07-08	8	7	1948	3189126	3189126	PRESERVED_SPECIMEN	C	NHMD857183	2117			CC_BY_4_0		Jakobsen, Knud			2024-07-23 14:39:44	StillImage	MULTIMEDIA_URI_INVALID
Epilobium arcticum Sam.	Epilobium arcticum Sam.	Epilobium arcticum		3358434648	NHMD	0d1f9cee-7cb7-4d3a-a8c4-d2ca6edcd23b	6743b7ee-bca0-4bf9-b402-594d05406721	Plantae	Tracheophyta	Magnoliopsida	Myrtales	Onagraceae	Epilobium	Epilobium arcticum		SPECIES	GL	Calcareous flush west of east Skeldal fangsthytte N. Scoresby Land.		PRESENT		2e7df380-8356-4533-bcb3-5459e23c794e									1962-08-17	17	8	1962	3189126	3189126	PRESERVED_SPECIMEN	C	NHMD857230	G267/62			CC_BY_4_0		Halliday, G.			2024-07-23 14:39:44	StillImage	MULTIMEDIA_URI_INVALID
Epilobium arcticum Sam.	Epilobium arcticum Sam.	Epilobium arcticum		3358434918	NHMD	0d1f9cee-7cb7-4d3a-a8c4-d2ca6edcd23b	795e7313-9e8c-4284-bf57-0ae4dcfc6451	Plantae	Tracheophyta	Magnoliopsida	Myrtales	Onagraceae	Epilobium	Epilobium arcticum		SPECIES	GL	East Greenland. Kuhn Island: Cape Hamburg.		PRESENT		2e7df380-8356-4533-bcb3-5459e23c794e									1933-08-07	7	8	1933	3189126	3189126	PRESERVED_SPECIMEN	C	NHMD857224	2091			CC_BY_4_0		Seidenfaden, G.			2024-07-23 14:39:45	StillImage	MULTIMEDIA_URI_INVALID
Epilobium arcticum Sam.	Epilobium arcticum Sam.	Epilobium arcticum		3358434960	NHMD	0d1f9cee-7cb7-4d3a-a8c4-d2ca6edcd23b	b41bf33c-5582-4ae9-8161-37f5dc75d008	Plantae	Tracheophyta	Magnoliopsida	Myrtales	Onagraceae	Epilobium	Epilobium arcticum		SPECIES	GL	North-East Greenland. Kronprins Christians Land. Overneskelsesbjaerge, dried moving soil.		PRESENT		2e7df380-8356-4533-bcb3-5459e23c794e									1952-08-05	5	8	1952	3189126	3189126	PRESERVED_SPECIMEN	C	NHMD857215	545			CC_BY_4_0		Schwarzenbach, Fritz Hans			2024-07-23 14:39:45	StillImage	MULTIMEDIA_URI_INVALID
Epilobium arcticum Sam.	Epilobium arcticum Sam.	Epilobium arcticum		3358434988	NHMD	0d1f9cee-7cb7-4d3a-a8c4-d2ca6edcd23b	f9bbb2c0-eec6-4952-85dc-b36bdc77284f	Plantae	Tracheophyta	Magnoliopsida	Myrtales	Onagraceae	Epilobium	Epilobium arcticum		SPECIES	GL	NE Disko, NE slope of Narssap qáqâ.		PRESENT		2e7df380-8356-4533-bcb3-5459e23c794e									1983-08-07	7	8	1983	3189126	3189126	PRESERVED_SPECIMEN	C	NHMD857172	83-745			CC_BY_4_0		Fredskild, Bent			2024-07-23 14:39:46	StillImage	MULTIMEDIA_URI_INVALID
Epilobium arcticum Sam.	Epilobium arcticum Sam.	Epilobium arcticum		3358435046	NHMD	0d1f9cee-7cb7-4d3a-a8c4-d2ca6edcd23b	74722b3a-94aa-4fce-99c8-c2ce0f05cc45	Plantae	Tracheophyta	Magnoliopsida	Myrtales	Onagraceae	Epilobium	Epilobium arcticum		SPECIES	GL	N.E. Greenland. Frequent in flush on north-east side of Poit 407, west of Albrecht Bugt, Wollaston Forland.		PRESENT		2e7df380-8356-4533-bcb3-5459e23c794e									1980-08-07	7	8	1980	3189126	3189126	PRESERVED_SPECIMEN	C	NHMD857218	136/80			CC_BY_4_0		Halliday, G.			2024-07-23 14:39:45	StillImage	MULTIMEDIA_URI_INVALID
Epilobium arcticum Sam.	Epilobium arcticum Sam.	Epilobium arcticum		3358435001	NHMD	0d1f9cee-7cb7-4d3a-a8c4-d2ca6edcd23b	99243f53-bc4f-4638-9582-41a711a7d28a	Plantae	Tracheophyta	Magnoliopsida	Myrtales	Onagraceae	Epilobium	Epilobium arcticum		SPECIES	GL	East Greenland. Lower part of small valley c. 4 km south-west of Kap Biot leading northwards over to Kong Oscars Fjord. North Jameson Land.		PRESENT		2e7df380-8356-4533-bcb3-5459e23c794e									1963-08-18	18	8	1963	3189126	3189126	PRESERVED_SPECIMEN	C	NHMD857239				CC_BY_4_0		Marris, R.			2024-07-23 14:39:45	StillImage	MULTIMEDIA_URI_INVALID
Epilobium arcticum Sam.	Epilobium arcticum Sam.	Epilobium arcticum		4112680380	NHMD	0d1f9cee-7cb7-4d3a-a8c4-d2ca6edcd23b	05ceb673-03b4-46e2-ac05-d15312624e8f	Plantae	Tracheophyta	Magnoliopsida	Myrtales	Onagraceae	Epilobium	Epilobium arcticum		SPECIES	GL	Groenl. Occid. W. Disko, Nordfjorden, Stordal.		PRESENT		2e7df380-8356-4533-bcb3-5459e23c794e									1923-08-03	3	8	1923	3189126	3189126	PRESERVED_SPECIMEN	C	NHMD857189				CC_BY_4_0		Porsild, A.			2024-07-23 14:39:43	StillImage
Epilobium arcticum Sam.	Epilobium arcticum Sam.	Epilobium arcticum		3358435076	NHMD	0d1f9cee-7cb7-4d3a-a8c4-d2ca6edcd23b	1f34fc1c-c52e-445a-8c15-ba32122f6e08	Plantae	Tracheophyta	Magnoliopsida	Myrtales	Onagraceae	Epilobium	Epilobium arcticum		SPECIES	GL	Godhavn.		PRESENT		2e7df380-8356-4533-bcb3-5459e23c794e									1924-06-22	22	6	1924	3189126	3189126	PRESERVED_SPECIMEN	C	NHMD857168				CC_BY_4_0		Ødum, Hilmar			2024-07-23 14:39:43	StillImage	MULTIMEDIA_URI_INVALID
Epilobium arcticum Sam.	Epilobium arcticum Sam.	Epilobium arcticum		3358434359	NHMD	0d1f9cee-7cb7-4d3a-a8c4-d2ca6edcd23b	2e9b2fd8-bf56-423e-8cff-368b82ed4836	Plantae	Tracheophyta	Magnoliopsida	Myrtales	Onagraceae	Epilobium	Epilobium arcticum		SPECIES	GL	Godhavn.		PRESENT		2e7df380-8356-4533-bcb3-5459e23c794e									1961-06		6	1961	3189126	3189126	PRESERVED_SPECIMEN	C	NHMD857167				CC_BY_4_0		Pedersen, Anfred			2024-07-23 14:39:44	StillImage	MULTIMEDIA_URI_INVALID
Epilobium arcticum Sam.	Epilobium arcticum Sam.	Epilobium arcticum		3358435154	NHMD	0d1f9cee-7cb7-4d3a-a8c4-d2ca6edcd23b	3cb9931a-de2d-406f-9187-177f30d462f8	Plantae	Tracheophyta	Magnoliopsida	Myrtales	Onagraceae	Epilobium	Epilobium arcticum		SPECIES	GL	N Jameson Land, S of Gurreholm Bjerge.		PRESENT		2e7df380-8356-4533-bcb3-5459e23c794e									1982-08-15	15	8	1982	3189126	3189126	PRESERVED_SPECIMEN	C	NHMD857237	1315			CC_BY_4_0		Bay, Christian			2024-07-23 14:39:44	StillImage	MULTIMEDIA_URI_INVALID
Epilobium arcticum Sam.	Epilobium arcticum Sam.	Epilobium arcticum		3358434573	NHMD	0d1f9cee-7cb7-4d3a-a8c4-d2ca6edcd23b	4a1f08b4-ddcb-4a5c-8fb8-f720022309df	Plantae	Tracheophyta	Magnoliopsida	Myrtales	Onagraceae	Epilobium	Epilobium arcticum		SPECIES	GL	Groenlandiam orientalem. Hurry Inlet Vargudden.		PRESENT		2e7df380-8356-4533-bcb3-5459e23c794e									1900			1900	3189126	3189126	PRESERVED_SPECIMEN	C	NHMD857235				CC_BY_4_0		Kruuse, C.			2024-07-23 14:39:44	StillImage	MULTIMEDIA_URI_INVALID
Epilobium arcticum Sam.	Epilobium arcticum Sam.	Epilobium arcticum		3358434563	NHMD	0d1f9cee-7cb7-4d3a-a8c4-d2ca6edcd23b	b0a436ad-cf84-4168-a3a5-ff637a4dfbeb	Plantae	Tracheophyta	Magnoliopsida	Myrtales	Onagraceae	Epilobium	Epilobium arcticum		SPECIES	GL	North-East Greenland. Kronprins Christians Land. Centrumsø, northern shore.		PRESENT		2e7df380-8356-4533-bcb3-5459e23c794e									1952-08-07	7	8	1952	3189126	3189126	PRESERVED_SPECIMEN	C	NHMD857213	564			CC_BY_4_0		Schwarzenbach, Fritz Hans			2024-07-23 14:39:45	StillImage	MULTIMEDIA_URI_INVALID
Epilobium arcticum Sam.	Epilobium arcticum Sam.	Epilobium arcticum		4112696271	NHMD	0d1f9cee-7cb7-4d3a-a8c4-d2ca6edcd23b	ebcd7c17-356e-4718-b8fc-06f54ffed2cd	Plantae	Tracheophyta	Magnoliopsida	Myrtales	Onagraceae	Epilobium	Epilobium arcticum		SPECIES	GL	Groenl. Occid. S. Disko, Godhavn. Ved Morenen*.		PRESENT		2e7df380-8356-4533-bcb3-5459e23c794e									1924-06-22	22	6	1924	3189126	3189126	PRESERVED_SPECIMEN	C	NHMD1200584				CC_BY_4_0		Porsild, A.			2024-07-23 14:39:46	StillImage
Epilobium arcticum Sam.	Epilobium arcticum Sam.	Epilobium arcticum		3358434804	NHMD	0d1f9cee-7cb7-4d3a-a8c4-d2ca6edcd23b	35c99e1b-13fe-4851-8dc7-fa64337d6f49	Plantae	Tracheophyta	Magnoliopsida	Myrtales	Onagraceae	Epilobium	Epilobium arcticum		SPECIES	GL	Svartenhuk Pen., Simiútap Kûa.		PRESENT		2e7df380-8356-4533-bcb3-5459e23c794e									1956-07-14	14	7	1956	3189126	3189126	PRESERVED_SPECIMEN	C	NHMD857207	10906			CC_BY_4_0		Jakobsen, Knud			2024-07-23 14:39:44	StillImage	MULTIMEDIA_URI_INVALID
Epilobium arcticum Sam.	Epilobium arcticum Sam.	Epilobium arcticum		4112689690	NHMD	0d1f9cee-7cb7-4d3a-a8c4-d2ca6edcd23b	6c19884a-5cd4-4314-8304-6f7ddbe9ffe0	Plantae	Tracheophyta	Magnoliopsida	Myrtales	Onagraceae	Epilobium	Epilobium arcticum		SPECIES	GL	Vest Grönland, Svartenhuk Tartusak.		PRESENT		2e7df380-8356-4533-bcb3-5459e23c794e									1911-08-03	3	8	1911	3189126	3189126	PRESERVED_SPECIMEN	C	NHMD857199				CC_BY_4_0		Porsild et al., Morten			2024-07-23 14:39:44	StillImage
Epilobium arcticum Sam.	Epilobium arcticum Sam.	Epilobium arcticum		3358434409	NHMD	0d1f9cee-7cb7-4d3a-a8c4-d2ca6edcd23b	7064383d-55f5-4a10-bf6c-b2bcde76c12c	Plantae	Tracheophyta	Magnoliopsida	Myrtales	Onagraceae	Epilobium	Epilobium arcticum		SPECIES	GL	Disko, Brededal, Agssoq.		PRESENT		2e7df380-8356-4533-bcb3-5459e23c794e									1982-07-20	20	7	1982	3189126	3189126	PRESERVED_SPECIMEN	C	NHMD857195	3643			CC_BY_4_0		Feilberg, Jon			2024-07-23 14:39:44	StillImage	MULTIMEDIA_URI_INVALID
Epilobium arcticum Sam.	Epilobium arcticum Sam.	Epilobium arcticum		3358434568	NHMD	0d1f9cee-7cb7-4d3a-a8c4-d2ca6edcd23b	114b887c-9b3f-4f86-8a83-c7b670990ef0	Plantae	Tracheophyta	Magnoliopsida	Myrtales	Onagraceae	Epilobium	Epilobium arcticum		SPECIES	GL	Christian den X's land. Northeast Greenland. Clavering Isl.: Hird Bay.		PRESENT		2e7df380-8356-4533-bcb3-5459e23c794e									1933-07-21	21	7	1933	3189126	3189126	PRESERVED_SPECIMEN	C	NHMD857220	60			CC_BY_4_0		Gelting, Paul			2024-07-23 14:39:44	StillImage	MULTIMEDIA_URI_INVALID
Epilobium arcticum Sam.	Epilobium arcticum Sam.	Epilobium arcticum		3358435057	NHMD	0d1f9cee-7cb7-4d3a-a8c4-d2ca6edcd23b	897117bf-5357-44b6-b1b3-4df0e2ee3850	Plantae	Tracheophyta	Magnoliopsida	Myrtales	Onagraceae	Epilobium	Epilobium arcticum		SPECIES	GL	Hareøen, Talerua.		PRESENT		2e7df380-8356-4533-bcb3-5459e23c794e									1983-08-02	2	8	1983	3189126	3189126	PRESERVED_SPECIMEN	C	NHMD857173	83-4314			CC_BY_4_0		Feilberg, Jon			2024-07-23 14:39:45	StillImage	MULTIMEDIA_URI_INVALID
Epilobium arcticum Sam.	Epilobium arcticum Sam.	Epilobium arcticum		3358434906	NHMD	0d1f9cee-7cb7-4d3a-a8c4-d2ca6edcd23b	e079bef5-4ec7-428a-ba0e-49ae04fbdd88	Plantae	Tracheophyta	Magnoliopsida	Myrtales	Onagraceae	Epilobium	Epilobium arcticum		SPECIES	GL	Christian den X's land. Northeast Greenland. Clavering Isl.: Elvsborg.		PRESENT		2e7df380-8356-4533-bcb3-5459e23c794e									1933-07-20	20	7	1933	3189126	3189126	PRESERVED_SPECIMEN	C	NHMD857222				CC_BY_4_0		Gelting, Paul			2024-07-23 14:39:45	StillImage	MULTIMEDIA_URI_INVALID
Epilobium arcticum Sam.	Epilobium arcticum Sam.	Epilobium arcticum		4112676671	NHMD	0d1f9cee-7cb7-4d3a-a8c4-d2ca6edcd23b	1c6ed050-4c08-4816-ae6a-9a1cd57454d2	Plantae	Tracheophyta	Magnoliopsida	Myrtales	Onagraceae	Epilobium	Epilobium arcticum		SPECIES	GL	Vest Grönland, Ingnerit Fjord.		PRESENT		2e7df380-8356-4533-bcb3-5459e23c794e									1911-08-02	2	8	1911	3189126	3189126	PRESERVED_SPECIMEN	C	NHMD857201				CC_BY_4_0		Porsild et al., Morten			2024-07-23 14:39:44	StillImage
Epilobium arcticum Sam.	Epilobium arcticum Sam.	Epilobium arcticum		4112679119	NHMD	0d1f9cee-7cb7-4d3a-a8c4-d2ca6edcd23b	3de0f60d-f345-4eb6-8a9c-101b9fe4709d	Plantae	Tracheophyta	Magnoliopsida	Myrtales	Onagraceae	Epilobium	Epilobium arcticum		SPECIES	GL	Vest Grönland, Svartenhuk Tartusak.		PRESENT		2e7df380-8356-4533-bcb3-5459e23c794e									1911-08-03	3	8	1911	3189126	3189126	PRESERVED_SPECIMEN	C	NHMD1200586				CC_BY_4_0		Porsild et al., Morten			2024-07-23 14:39:44	StillImage
Epilobium arcticum Sam.	Epilobium arcticum Sam.	Epilobium arcticum		4112686167	NHMD	0d1f9cee-7cb7-4d3a-a8c4-d2ca6edcd23b	95fa6c58-8dfa-42da-940c-9ca24c53ba0d	Plantae	Tracheophyta	Magnoliopsida	Myrtales	Onagraceae	Epilobium	Epilobium arcticum		SPECIES	GL	Vest Grönland, Ingnerit Fjord.		PRESENT		2e7df380-8356-4533-bcb3-5459e23c794e									1911-08-02	2	8	1911	3189126	3189126	PRESERVED_SPECIMEN	C	NHMD1200585				CC_BY_4_0		Porsild et al., Morten			2024-07-23 14:39:45	StillImage
Epilobium arcticum Sam.	Epilobium arcticum Sam.	Epilobium arcticum		3358435189	NHMD	0d1f9cee-7cb7-4d3a-a8c4-d2ca6edcd23b	ba3d73fc-3cb9-430c-af3a-9ce43af5645d	Plantae	Tracheophyta	Magnoliopsida	Myrtales	Onagraceae	Epilobium	Epilobium arcticum		SPECIES	GL	Nûgssuaq, Agatdalen.		PRESENT		2e7df380-8356-4533-bcb3-5459e23c794e									1956-08-31	31	8	1956	3189126	3189126	PRESERVED_SPECIMEN	C	NHMD857191	12479			CC_BY_4_0		Jakobsen, Knud			2024-07-23 14:39:45	StillImage	MULTIMEDIA_URI_INVALID
Epilobium arcticum Sam.	Epilobium arcticum Sam.	Epilobium arcticum		3358435145	NHMD	0d1f9cee-7cb7-4d3a-a8c4-d2ca6edcd23b	1e61843c-f545-4b33-9946-62bc78dbfc1c	Plantae	Tracheophyta	Magnoliopsida	Myrtales	Onagraceae	Epilobium	Epilobium arcticum		SPECIES	GL	Disko Nordfjord, Perdlertut kûat, E of the river.		PRESENT		2e7df380-8356-4533-bcb3-5459e23c794e									1975-08-17	17	8	1975	3189126	3189126	PRESERVED_SPECIMEN	C	NHMD857197	5655			CC_BY_4_0		Fredskild, Bent			2024-07-23 14:39:44	StillImage	MULTIMEDIA_URI_INVALID
Epilobium arcticum Sam.	Epilobium arcticum Sam.	Epilobium arcticum		3358434945	NHMD	0d1f9cee-7cb7-4d3a-a8c4-d2ca6edcd23b	1fd51730-3551-492d-8f5b-169bd628c9f7	Plantae	Tracheophyta	Magnoliopsida	Myrtales	Onagraceae	Epilobium	Epilobium arcticum		SPECIES	GL	Nûgssuaq. Marrait.		PRESENT		2e7df380-8356-4533-bcb3-5459e23c794e									1948-08-11	11	8	1948	3189126	3189126	PRESERVED_SPECIMEN	C	NHMD857187	2430			CC_BY_4_0		Jakobsen, Knud			2024-07-23 14:39:44	StillImage	MULTIMEDIA_URI_INVALID
Epilobium arcticum Sam.	Epilobium arcticum Sam.	Epilobium arcticum		3358434998	NHMD	0d1f9cee-7cb7-4d3a-a8c4-d2ca6edcd23b	4acfee06-1ee7-4dcc-b8cf-0e6b5b34236c	Plantae	Tracheophyta	Magnoliopsida	Myrtales	Onagraceae	Epilobium	Epilobium arcticum		SPECIES	GL	Christian den X's land. Northeast Greenland. Clavering Isl.: Hird Bay.		PRESENT		2e7df380-8356-4533-bcb3-5459e23c794e									1933-07-19	19	7	1933	3189126	3189126	PRESERVED_SPECIMEN	C	NHMD857227	6			CC_BY_4_0		Gelting, Paul			2024-07-23 14:39:44	StillImage	MULTIMEDIA_URI_INVALID
Epilobium arcticum Sam.	Epilobium arcticum Sam.	Epilobium arcticum		3358435053	NHMD	0d1f9cee-7cb7-4d3a-a8c4-d2ca6edcd23b	ebc92c4b-bed8-45e9-a61a-b1210325a170	Plantae	Tracheophyta	Magnoliopsida	Myrtales	Onagraceae	Epilobium	Epilobium arcticum		SPECIES	GL	Groenl. Occid. Hare Ø. Umîvik. (Ny. paa Øen).		PRESENT		2e7df380-8356-4533-bcb3-5459e23c794e									1921-07-21	21	7	1921	3189126	3189126	PRESERVED_SPECIMEN	C	NHMD857166				CC_BY_4_0		Porsild, A. Erling			2024-07-23 14:39:45	StillImage	MULTIMEDIA_URI_INVALID
Epilobium arcticum Sam.	Epilobium arcticum Sam.	Epilobium arcticum		3358434910	NHMD	0d1f9cee-7cb7-4d3a-a8c4-d2ca6edcd23b	fa64622e-9132-41f8-a27d-9c94fb219cbb	Plantae	Tracheophyta	Magnoliopsida	Myrtales	Onagraceae	Epilobium	Epilobium arcticum		SPECIES	GL	East Greenland. Mid-Depot Elv, boggy hummocks by the river, south Jameson Land.		PRESENT		2e7df380-8356-4533-bcb3-5459e23c794e									1963-07-29	29	7	1963	3189126	3189126	PRESERVED_SPECIMEN	C	NHMD857238	AR 409			CC_BY_4_0		Argent, G.			2024-07-23 14:39:45	StillImage	MULTIMEDIA_URI_INVALID
Epilobium arcticum Sam.	Epilobium arcticum Sam.	Epilobium arcticum		4112676362	NHMD	0d1f9cee-7cb7-4d3a-a8c4-d2ca6edcd23b	04ab101b-278c-42ff-bc8b-ab43217977ed	Plantae	Tracheophyta	Magnoliopsida	Myrtales	Onagraceae	Epilobium	Epilobium arcticum		SPECIES	GL	unknown:covered- Grønl. Svartenhuk Halvø, Tartâssaq Bugt.		PRESENT		2e7df380-8356-4533-bcb3-5459e23c794e									1935-07		7	1935	3189126	3189126	PRESERVED_SPECIMEN	C	NHMD1200587				CC_BY_4_0		Porsild, Morten			2024-07-23 14:39:43	StillImage
Epilobium arcticum Sam.	Epilobium arcticum Sam.	Epilobium arcticum		3358434588	NHMD	0d1f9cee-7cb7-4d3a-a8c4-d2ca6edcd23b	057fc663-1b43-4d0b-8e95-d232dd8efd9b	Plantae	Tracheophyta	Magnoliopsida	Myrtales	Onagraceae	Epilobium	Epilobium arcticum		SPECIES	GL	NE Greenland. Kronprins Christians Land. Centrum Lake, morass near the western end of the Lake.		PRESENT		2e7df380-8356-4533-bcb3-5459e23c794e									1952-08-08	8	8	1952	3189126	3189126	PRESERVED_SPECIMEN	C	NHMD857210	565			CC_BY_4_0		Schwarzenbach, Fritz Hans			2024-07-23 14:39:43	StillImage	MULTIMEDIA_URI_INVALID
Epilobium arcticum Sam.	Epilobium arcticum Sam.	Epilobium arcticum		4112676762	NHMD	0d1f9cee-7cb7-4d3a-a8c4-d2ca6edcd23b	2242d4b5-2150-4c3e-95b6-b7461f1c10c6	Plantae	Tracheophyta	Magnoliopsida	Myrtales	Onagraceae	Epilobium	Epilobium arcticum		SPECIES	GL	unknown:coverednhuk, SW coast of Itsako.		PRESENT		2e7df380-8356-4533-bcb3-5459e23c794e													3189126	3189126	PRESERVED_SPECIMEN	C	NHMD1200588				CC_BY_4_0		Jakobsen, Knud			2024-07-23 14:39:44	StillImage
Epilobium arcticum Sam.	Epilobium arcticum Sam.	Epilobium arcticum		3358434605	NHMD	0d1f9cee-7cb7-4d3a-a8c4-d2ca6edcd23b	c9c83f78-1a24-40b7-b6e9-d95d761f88d8	Plantae	Tracheophyta	Magnoliopsida	Myrtales	Onagraceae	Epilobium	Epilobium arcticum		SPECIES	GL	Disko: Nordfjord, Stordal.		PRESENT		2e7df380-8356-4533-bcb3-5459e23c794e									1975-08-12	12	8	1975	3189126	3189126	PRESERVED_SPECIMEN	C	NHMD857188	481			CC_BY_4_0		Andersen, Lizzie			2024-07-23 14:39:45	StillImage	MULTIMEDIA_URI_INVALID
Epilobium arcticum Sam.	Epilobium arctogena	Epilobium arctogena		3339222688	NHMD	0d1f9cee-7cb7-4d3a-a8c4-d2ca6edcd23b	b006d246-3732-4379-9089-6d3ab60363ef	Plantae	Tracheophyta	Magnoliopsida	Myrtales	Onagraceae	Epilobium			GENUS	GL	Northeast Greenland. Hurry Fjord: Ulveodde.		PRESENT		2e7df380-8356-4533-bcb3-5459e23c794e									1933-07-08	8	7	1933	3189067		PRESERVED_SPECIMEN	C	NHMD833181	67			CC_BY_4_0					2024-07-23 14:39:45	StillImage	TAXON_MATCH_HIGHERRANK;MULTIMEDIA_URI_INVALID
Epilobium ciliatum subsp. ciliatum	Epilobium chilense f. latifolium Hausskn.	Epilobium chilense var. latifolium Hausskn.		1228345920	F	90c853e6-56bd-480b-8e8f-6285c3f8d42b	26808306-550a-457d-968c-9ecddbeddcf7	Plantae	Tracheophyta	Magnoliopsida	Myrtales	Onagraceae	Epilobium	Epilobium ciliatum	latifolium	FORM	GL	Greenland		PRESENT		7b8aff00-a9f8-11d8-944b-b8a03c50a862	72	-40							1894			1894	3666941	9188840	PRESERVED_SPECIMEN	Botany	V0358791F				CC0_1_0	The Field Museum of Natural History	E. B. Baldwin			2024-01-25 11:00:09	StillImage	GEODETIC_DATUM_ASSUMED_WGS84;INSTITUTION_MATCH_FUZZY;AMBIGUOUS_COLLECTION
Epilobium ciliatum subsp. ciliatum	Epilobium chilense f. latifolium Hausskn.	Epilobium chilense var. latifolium Hausskn.		1228251802	F	90c853e6-56bd-480b-8e8f-6285c3f8d42b	abb5dd51-713f-4913-bc4b-76bc29fb9f4f	Plantae	Tracheophyta	Magnoliopsida	Myrtales	Onagraceae	Epilobium	Epilobium ciliatum	latifolium	FORM	GL	Greenland		PRESENT		7b8aff00-a9f8-11d8-944b-b8a03c50a862	72	-40							1894			1894	3666941	9188840	PRESERVED_SPECIMEN	Botany	V0358795F				CC0_1_0	The Field Museum of Natural History	E. B. Baldwin			2024-01-25 10:59:53	StillImage	GEODETIC_DATUM_ASSUMED_WGS84;INSTITUTION_MATCH_FUZZY;AMBIGUOUS_COLLECTION
Epilobium ciliatum subsp. ciliatum	Epilobium chilense f. latifolium Hausskn.	Epilobium chilense var. latifolium Hausskn.		1228336982	F	90c853e6-56bd-480b-8e8f-6285c3f8d42b	c8ea8e0b-7024-46d6-ad8b-98c3b4cbd845	Plantae	Tracheophyta	Magnoliopsida	Myrtales	Onagraceae	Epilobium	Epilobium ciliatum	latifolium	FORM	GL	Greenland		PRESENT		7b8aff00-a9f8-11d8-944b-b8a03c50a862	72	-40							1896-08-12	12	8	1896	3666941	9188840	PRESERVED_SPECIMEN	Botany	V0359229F				CC0_1_0	The Field Museum of Natural History				2024-01-25 10:59:56	StillImage	GEODETIC_DATUM_ASSUMED_WGS84;INSTITUTION_MATCH_FUZZY;AMBIGUOUS_COLLECTION
Epilobium ciliatum subsp. ciliatum	Epilobium chilense f. latifolium Hausskn.	Epilobium chilense var. latifolium Hausskn.		1228582950	F	90c853e6-56bd-480b-8e8f-6285c3f8d42b	37322904-ad9f-4a11-bf53-7ad25c9881fe	Plantae	Tracheophyta	Magnoliopsida	Myrtales	Onagraceae	Epilobium	Epilobium ciliatum	latifolium	FORM	GL	Greenland		PRESENT		7b8aff00-a9f8-11d8-944b-b8a03c50a862	72	-40							1896-08-12	12	8	1896	3666941	9188840	PRESERVED_SPECIMEN	Botany	V0359230F				CC0_1_0	The Field Museum of Natural History				2024-01-25 11:00:05	StillImage	GEODETIC_DATUM_ASSUMED_WGS84;INSTITUTION_MATCH_FUZZY;AMBIGUOUS_COLLECTION
Epilobium ciliatum subsp. ciliatum	Epilobium chilense f. latifolium Hausskn.	Epilobium chilense var. latifolium Hausskn.		1228601777	F	90c853e6-56bd-480b-8e8f-6285c3f8d42b	212b3af7-67db-4551-bb11-0c24e79ab096	Plantae	Tracheophyta	Magnoliopsida	Myrtales	Onagraceae	Epilobium	Epilobium ciliatum	latifolium	FORM	GL	Greenland		PRESENT		7b8aff00-a9f8-11d8-944b-b8a03c50a862	72	-40							1924-08-17	17	8	1924	3666941	9188840	PRESERVED_SPECIMEN	Botany	V0358803F	50a			CC0_1_0	The Field Museum of Natural History				2024-01-25 11:00:04	StillImage	GEODETIC_DATUM_ASSUMED_WGS84;INSTITUTION_MATCH_FUZZY;AMBIGUOUS_COLLECTION
Epilobium ciliatum subsp. ciliatum	Epilobium chilense f. latifolium Hausskn.	Epilobium chilense var. latifolium Hausskn.		1228187558	F	90c853e6-56bd-480b-8e8f-6285c3f8d42b	33b2a039-75d0-4cc2-9f28-05ef076f3403	Plantae	Tracheophyta	Magnoliopsida	Myrtales	Onagraceae	Epilobium	Epilobium ciliatum	latifolium	FORM	GL	Greenland		PRESENT		7b8aff00-a9f8-11d8-944b-b8a03c50a862	72	-40							1903-08		8	1903	3666941	9188840	PRESERVED_SPECIMEN	Botany	V0359237F				CC0_1_0	The Field Museum of Natural History	G. Kleist			2024-01-25 11:00:13	StillImage	GEODETIC_DATUM_ASSUMED_WGS84;INSTITUTION_MATCH_FUZZY;AMBIGUOUS_COLLECTION
Epilobium davuricum Fisch. ex Hornem.	Epilobium davuricum Fisch. ex Hornem.	Epilobium davuricum		4400096885	iNaturalist	50c9509d-22c7-4a22-a47d-8c48425ef4a7	https://www.inaturalist.org/observations/178408400	Plantae	Tracheophyta	Magnoliopsida	Myrtales	Onagraceae	Epilobium	Epilobium davuricum		SPECIES	GL		Northeast Greenland National Park	PRESENT		28eb1a3f-1c15-4a95-931a-4af90ecb574d	74.1574	-21.2367	11						2023-08-04T08:56:43Z	4	8	2023	3189103	3189103	HUMAN_OBSERVATION	Observations	178408400		Christian Rixen	2023-08-15 17:43:39	CC_BY_NC_4_0	lotuslotta	lotuslotta			2024-11-19 02:27:57	StillImage;StillImage	COORDINATE_ROUNDED;CONTINENT_DERIVED_FROM_COORDINATES;TAXON_MATCH_TAXON_ID_IGNORED
Epilobium davuricum Fisch. ex Hornem.	Epilobium davuricum Fisch. ex Hornem.	Epilobium davuricum		4400068835	iNaturalist	50c9509d-22c7-4a22-a47d-8c48425ef4a7	https://www.inaturalist.org/observations/178548980	Plantae	Tracheophyta	Magnoliopsida	Myrtales	Onagraceae	Epilobium	Epilobium davuricum		SPECIES	GL		Northeast Greenland National Park	PRESENT		28eb1a3f-1c15-4a95-931a-4af90ecb574d	74.1604	-21.2241	5						2023-08-08T12:04:02Z	8	8	2023	3189103	3189103	HUMAN_OBSERVATION	Observations	178548980		lotuslotta	2023-08-15 18:02:03	CC_BY_NC_4_0	lotuslotta	lotuslotta			2024-11-19 02:27:58	StillImage;StillImage	COORDINATE_ROUNDED;CONTINENT_DERIVED_FROM_COORDINATES;TAXON_MATCH_TAXON_ID_IGNORED
Epilobium Dill. ex L.	Epilobium L.	Epilobium	L.	2572997393	VT	e42c4be9-dc6d-466b-8df2-60ac8c47fadd	ed59aaf6-4f34-4061-b865-7acbd11d4106	Plantae	Tracheophyta	Magnoliopsida	Myrtales	Onagraceae	Epilobium			GENUS	GL			PRESENT		fee1eb85-53bb-4edb-91cc-de55f11b3cee													3189067		PRESERVED_SPECIMEN		UVMVT233264				CC_BY_4_0	University of Vermont				2024-11-17 01:51:35	StillImage	CONTINENT_DERIVED_FROM_COUNTRY;TAXON_MATCH_TAXON_ID_IGNORED;INSTITUTION_MATCH_FUZZY
Epilobium Dill. ex L.	Epilobium L.	Epilobium	L.	2572997081	VT	e42c4be9-dc6d-466b-8df2-60ac8c47fadd	80ff36bd-80bd-4292-af8c-e10e76ad45f8	Plantae	Tracheophyta	Magnoliopsida	Myrtales	Onagraceae	Epilobium			GENUS	GL			PRESENT		fee1eb85-53bb-4edb-91cc-de55f11b3cee													3189067		PRESERVED_SPECIMEN		UVMVT233265				CC_BY_4_0	University of Vermont				2024-11-17 01:51:35	StillImage	CONTINENT_DERIVED_FROM_COUNTRY;TAXON_MATCH_TAXON_ID_IGNORED;INSTITUTION_MATCH_FUZZY
Epilobium Dill. ex L.	Epilobium L.	Epilobium	L.	2572995857	VT	e42c4be9-dc6d-466b-8df2-60ac8c47fadd	6afa21e0-2069-4b8a-aec9-a2ef59133b67	Plantae	Tracheophyta	Magnoliopsida	Myrtales	Onagraceae	Epilobium			GENUS	GL			PRESENT		fee1eb85-53bb-4edb-91cc-de55f11b3cee													3189067		PRESERVED_SPECIMEN		UVMVT233427				CC_BY_4_0	University of Vermont				2024-11-17 01:51:35	StillImage	CONTINENT_DERIVED_FROM_COUNTRY;TAXON_MATCH_TAXON_ID_IGNORED;INSTITUTION_MATCH_FUZZY
Epilobium Dill. ex L.	Epilobium L.	Epilobium	L.	2572996716	VT	e42c4be9-dc6d-466b-8df2-60ac8c47fadd	035f6aad-b44b-4380-be8c-458c7cd2d7bf	Plantae	Tracheophyta	Magnoliopsida	Myrtales	Onagraceae	Epilobium			GENUS	GL			PRESENT		fee1eb85-53bb-4edb-91cc-de55f11b3cee													3189067		PRESERVED_SPECIMEN		UVMVT233231				CC_BY_4_0	University of Vermont				2024-11-17 01:51:35	StillImage	CONTINENT_DERIVED_FROM_COUNTRY;TAXON_MATCH_TAXON_ID_IGNORED;INSTITUTION_MATCH_FUZZY
Epilobium Dill. ex L.	Epilobium L.	Epilobium	L.	2572998883	VT	e42c4be9-dc6d-466b-8df2-60ac8c47fadd	77c9bc2d-04c0-4a59-85f4-4a30dc72b8f1	Plantae	Tracheophyta	Magnoliopsida	Myrtales	Onagraceae	Epilobium			GENUS	GL			PRESENT		fee1eb85-53bb-4edb-91cc-de55f11b3cee													3189067		PRESERVED_SPECIMEN		UVMVT233267				CC_BY_4_0	University of Vermont				2024-11-17 01:51:35	StillImage	CONTINENT_DERIVED_FROM_COUNTRY;TAXON_MATCH_TAXON_ID_IGNORED;INSTITUTION_MATCH_FUZZY
Epilobium Dill. ex L.	Epilobium L.	Epilobium	L.	2572994776	VT	e42c4be9-dc6d-466b-8df2-60ac8c47fadd	92ae756b-c99c-4528-9dc7-d898ed13acb3	Plantae	Tracheophyta	Magnoliopsida	Myrtales	Onagraceae	Epilobium			GENUS	GL			PRESENT		fee1eb85-53bb-4edb-91cc-de55f11b3cee													3189067		PRESERVED_SPECIMEN		UVMVT233260				CC_BY_4_0	University of Vermont				2024-11-17 01:51:35	StillImage	CONTINENT_DERIVED_FROM_COUNTRY;TAXON_MATCH_TAXON_ID_IGNORED;INSTITUTION_MATCH_FUZZY
Epilobium Dill. ex L.	Epilobium L.	Epilobium	L.	2572997018	VT	e42c4be9-dc6d-466b-8df2-60ac8c47fadd	cf0d72a6-088a-4345-950f-4d3255c5043d	Plantae	Tracheophyta	Magnoliopsida	Myrtales	Onagraceae	Epilobium			GENUS	GL			PRESENT		fee1eb85-53bb-4edb-91cc-de55f11b3cee													3189067		PRESERVED_SPECIMEN		UVMVT233324				CC_BY_4_0	University of Vermont				2024-11-17 01:51:35	StillImage	CONTINENT_DERIVED_FROM_COUNTRY;TAXON_MATCH_TAXON_ID_IGNORED;INSTITUTION_MATCH_FUZZY
Epilobium Dill. ex L.	Epilobium L.	Epilobium	L.	2572995182	VT	e42c4be9-dc6d-466b-8df2-60ac8c47fadd	388499f9-2559-48cb-96a4-72ce7fdc2c44	Plantae	Tracheophyta	Magnoliopsida	Myrtales	Onagraceae	Epilobium			GENUS	GL			PRESENT		fee1eb85-53bb-4edb-91cc-de55f11b3cee													3189067		PRESERVED_SPECIMEN		UVMVT233386				CC_BY_4_0	University of Vermont				2024-11-17 01:51:35	StillImage	CONTINENT_DERIVED_FROM_COUNTRY;TAXON_MATCH_TAXON_ID_IGNORED;INSTITUTION_MATCH_FUZZY
Epilobium Dill. ex L.	Epilobium L.	Epilobium	L.	2572994334	VT	e42c4be9-dc6d-466b-8df2-60ac8c47fadd	8fbb0f38-141b-4aa5-9c06-ac7e393db29f	Plantae	Tracheophyta	Magnoliopsida	Myrtales	Onagraceae	Epilobium			GENUS	GL			PRESENT		fee1eb85-53bb-4edb-91cc-de55f11b3cee													3189067		PRESERVED_SPECIMEN		UVMVT233046				CC_BY_4_0	University of Vermont				2024-11-17 01:51:35	StillImage	CONTINENT_DERIVED_FROM_COUNTRY;TAXON_MATCH_TAXON_ID_IGNORED;INSTITUTION_MATCH_FUZZY
Epilobium Dill. ex L.	Epilobium L.	Epilobium	L.	2572996104	VT	e42c4be9-dc6d-466b-8df2-60ac8c47fadd	b2ed9461-72c5-4162-9e11-891af1d0e77c	Plantae	Tracheophyta	Magnoliopsida	Myrtales	Onagraceae	Epilobium			GENUS	GL			PRESENT		fee1eb85-53bb-4edb-91cc-de55f11b3cee													3189067		PRESERVED_SPECIMEN		UVMVT233262				CC_BY_4_0	University of Vermont				2024-11-17 01:51:35	StillImage	CONTINENT_DERIVED_FROM_COUNTRY;TAXON_MATCH_TAXON_ID_IGNORED;INSTITUTION_MATCH_FUZZY
Epilobium Dill. ex L.	Epilobium L.	Epilobium	L.	2572993413	VT	e42c4be9-dc6d-466b-8df2-60ac8c47fadd	90a071b4-6fe0-4cbf-8b1f-24b5eb3ad42d	Plantae	Tracheophyta	Magnoliopsida	Myrtales	Onagraceae	Epilobium			GENUS	GL			PRESENT		fee1eb85-53bb-4edb-91cc-de55f11b3cee													3189067		PRESERVED_SPECIMEN		UVMVT233232				CC_BY_4_0	University of Vermont				2024-11-17 01:51:35	StillImage	CONTINENT_DERIVED_FROM_COUNTRY;TAXON_MATCH_TAXON_ID_IGNORED;INSTITUTION_MATCH_FUZZY
Epilobium Dill. ex L.	Epilobium L.	Epilobium	L.	2572996661	VT	e42c4be9-dc6d-466b-8df2-60ac8c47fadd	d3974ffb-4443-4c37-90b2-3eb93eae55ef	Plantae	Tracheophyta	Magnoliopsida	Myrtales	Onagraceae	Epilobium			GENUS	GL			PRESENT		fee1eb85-53bb-4edb-91cc-de55f11b3cee													3189067		PRESERVED_SPECIMEN		UVMVT233385				CC_BY_4_0	University of Vermont				2024-11-17 01:51:35	StillImage	CONTINENT_DERIVED_FROM_COUNTRY;TAXON_MATCH_TAXON_ID_IGNORED;INSTITUTION_MATCH_FUZZY
Epilobium Dill. ex L.	Epilobium L.	Epilobium	L.	2572996114	VT	e42c4be9-dc6d-466b-8df2-60ac8c47fadd	8da4cad9-45ce-4095-9e32-c7696da9a7f0	Plantae	Tracheophyta	Magnoliopsida	Myrtales	Onagraceae	Epilobium			GENUS	GL			PRESENT		fee1eb85-53bb-4edb-91cc-de55f11b3cee													3189067		PRESERVED_SPECIMEN		UVMVT233261				CC_BY_4_0	University of Vermont				2024-11-17 01:51:35	StillImage	CONTINENT_DERIVED_FROM_COUNTRY;TAXON_MATCH_TAXON_ID_IGNORED;INSTITUTION_MATCH_FUZZY
Epilobium Dill. ex L.	Epilobium L.	Epilobium	L.	2572995446	VT	e42c4be9-dc6d-466b-8df2-60ac8c47fadd	ceb7eb81-ec07-492b-a12e-a36a4f699801	Plantae	Tracheophyta	Magnoliopsida	Myrtales	Onagraceae	Epilobium			GENUS	GL			PRESENT		fee1eb85-53bb-4edb-91cc-de55f11b3cee													3189067		PRESERVED_SPECIMEN		UVMVT233424				CC_BY_4_0	University of Vermont				2024-11-17 01:51:35	StillImage	CONTINENT_DERIVED_FROM_COUNTRY;TAXON_MATCH_TAXON_ID_IGNORED;INSTITUTION_MATCH_FUZZY
Epilobium Dill. ex L.	Epilobium L.	Epilobium	L.	2572997744	VT	e42c4be9-dc6d-466b-8df2-60ac8c47fadd	180f8b24-46db-4d73-9f96-b7be353f697e	Plantae	Tracheophyta	Magnoliopsida	Myrtales	Onagraceae	Epilobium			GENUS	GL			PRESENT		fee1eb85-53bb-4edb-91cc-de55f11b3cee													3189067		PRESERVED_SPECIMEN		UVMVT233266				CC_BY_4_0	University of Vermont				2024-11-17 01:51:35	StillImage	CONTINENT_DERIVED_FROM_COUNTRY;TAXON_MATCH_TAXON_ID_IGNORED;INSTITUTION_MATCH_FUZZY
Epilobium Dill. ex L.	Epilobium L.	Epilobium	L.	2572994480	VT	e42c4be9-dc6d-466b-8df2-60ac8c47fadd	9475fc87-52b1-4639-bca6-73c0033d0d79	Plantae	Tracheophyta	Magnoliopsida	Myrtales	Onagraceae	Epilobium			GENUS	GL			PRESENT		fee1eb85-53bb-4edb-91cc-de55f11b3cee													3189067		PRESERVED_SPECIMEN		UVMVT233384				CC_BY_4_0	University of Vermont				2024-11-17 01:51:35	StillImage	CONTINENT_DERIVED_FROM_COUNTRY;TAXON_MATCH_TAXON_ID_IGNORED;INSTITUTION_MATCH_FUZZY
Epilobium Dill. ex L.	Epilobium L.	Epilobium	L.	2572995963	VT	e42c4be9-dc6d-466b-8df2-60ac8c47fadd	56ea6a07-991b-426b-970b-fbe8c70593d2	Plantae	Tracheophyta	Magnoliopsida	Myrtales	Onagraceae	Epilobium			GENUS	GL			PRESENT		fee1eb85-53bb-4edb-91cc-de55f11b3cee													3189067		PRESERVED_SPECIMEN		UVMVT233446				CC_BY_4_0	University of Vermont				2024-11-17 01:51:35	StillImage	CONTINENT_DERIVED_FROM_COUNTRY;TAXON_MATCH_TAXON_ID_IGNORED;INSTITUTION_MATCH_FUZZY
Epilobium Dill. ex L.	Epilobium L.	Epilobium	L.	2572996948	VT	e42c4be9-dc6d-466b-8df2-60ac8c47fadd	662c541a-dc9c-4730-8ba0-6a5cdfbb1d79	Plantae	Tracheophyta	Magnoliopsida	Myrtales	Onagraceae	Epilobium			GENUS	GL			PRESENT		fee1eb85-53bb-4edb-91cc-de55f11b3cee													3189067		PRESERVED_SPECIMEN		UVMVT233038				CC_BY_4_0	University of Vermont				2024-11-17 01:51:35	StillImage	CONTINENT_DERIVED_FROM_COUNTRY;TAXON_MATCH_TAXON_ID_IGNORED;INSTITUTION_MATCH_FUZZY
Epilobium Dill. ex L.	Epilobium L.	Epilobium	L.	2572993870	VT	e42c4be9-dc6d-466b-8df2-60ac8c47fadd	2be5977d-7be1-443b-a819-44b78f7c9a25	Plantae	Tracheophyta	Magnoliopsida	Myrtales	Onagraceae	Epilobium			GENUS	GL			PRESENT		fee1eb85-53bb-4edb-91cc-de55f11b3cee													3189067		PRESERVED_SPECIMEN		UVMVT233263				CC_BY_4_0	University of Vermont				2024-11-17 01:51:35	StillImage	CONTINENT_DERIVED_FROM_COUNTRY;TAXON_MATCH_TAXON_ID_IGNORED;INSTITUTION_MATCH_FUZZY
Epilobium Dill. ex L.	Epilobium L.	Epilobium	L.	2572995016	VT	e42c4be9-dc6d-466b-8df2-60ac8c47fadd	3d5dc323-d416-4b5f-b9f7-3cdb89e97c43	Plantae	Tracheophyta	Magnoliopsida	Myrtales	Onagraceae	Epilobium			GENUS	GL			PRESENT		fee1eb85-53bb-4edb-91cc-de55f11b3cee													3189067		PRESERVED_SPECIMEN		UVMVT233325				CC_BY_4_0	University of Vermont				2024-11-17 01:51:35	StillImage	CONTINENT_DERIVED_FROM_COUNTRY;TAXON_MATCH_TAXON_ID_IGNORED;INSTITUTION_MATCH_FUZZY
Epilobium Dill. ex L.	Epilobium L.	Epilobium	L.	2572998255	VT	e42c4be9-dc6d-466b-8df2-60ac8c47fadd	1a6edf7d-c16a-4511-b3d4-11efef0a98ec	Plantae	Tracheophyta	Magnoliopsida	Myrtales	Onagraceae	Epilobium			GENUS	GL			PRESENT		fee1eb85-53bb-4edb-91cc-de55f11b3cee													3189067		PRESERVED_SPECIMEN		UVMVT233452				CC_BY_4_0	University of Vermont				2024-11-17 01:51:35	StillImage	CONTINENT_DERIVED_FROM_COUNTRY;TAXON_MATCH_TAXON_ID_IGNORED;INSTITUTION_MATCH_FUZZY
Epilobium Dill. ex L.	Epilobium L.	Epilobium		3339222694	NHMD	0d1f9cee-7cb7-4d3a-a8c4-d2ca6edcd23b	8c2cd693-73a7-4426-9f74-3d211f0d11a5	Plantae	Tracheophyta	Magnoliopsida	Myrtales	Onagraceae	Epilobium			GENUS	GL	Eggers Ø: Eqaluit.		PRESENT		2e7df380-8356-4533-bcb3-5459e23c794e									1967-07-11	11	7	1967	3189067		PRESERVED_SPECIMEN	C	NHMD833179	67-1156			CC_BY_4_0					2024-07-23 14:39:45	StillImage	MULTIMEDIA_URI_INVALID
Epilobium hornemannii Rchb.	Epilobium hornemannii Rchb.	Epilobium hornemannii	Rchb.	4977578345	K	cd6e21c8-9e8a-493a-8a76-fbf7862069e5	http://specimens.kew.org/herbarium/K002232904	Plantae	Tracheophyta	Magnoliopsida	Myrtales	Onagraceae	Epilobium	Epilobium hornemannii		SPECIES	GL	Grœnlandia boreal.: [Disco, Lyngmarwesa]		PRESENT		061b4f20-f241-11da-a328-b8a03c50a862									1871-07-28T00:00	28	7	1871	3189153	3189153	PRESERVED_SPECIMEN	Herbarium	K002232904	s.n.			CC_BY_4_0		Fries, T.M.			2024-11-15 13:42:28	StillImage	CONTINENT_DERIVED_FROM_COUNTRY;INSTITUTION_MATCH_FUZZY;INSTITUTION_COLLECTION_MISMATCH
Epilobium hornemannii Rchb.	Epilobium hornemannii Rchb.	Epilobium hornemannii Rchb.		4072488038	MeiseBG	b740eaa0-0679-41dc-acb7-990d562dfa37	http://www.botanicalcollections.be/specimen/BR0000031226691	Plantae	Tracheophyta	Magnoliopsida	Myrtales	Onagraceae	Epilobium	Epilobium hornemannii		SPECIES	GL	Amitsuarssuk		PRESENT		a344ee9f-f1b7-4761-be2c-58ee6d741395	60.1333	-44.75							1967-08-08	8	8	1967	3189153	3189153	PRESERVED_SPECIMEN	BR	BR0000031226691	67-1934			CC_BY_4_0	Meise Botanic Garden	Hansen C., Kliim-Nielsen L. & Ollgaard B.			2024-10-17 10:56:25	StillImage;InteractiveResource	GEODETIC_DATUM_ASSUMED_WGS84;CONTINENT_DERIVED_FROM_COORDINATES
Epilobium hornemannii Rchb.	Epilobium hornemannii Rchb.	Epilobium hornemannii	Reichenbach	2573557423	COLO	7c5e863f-3f70-4933-b05d-fc57c66dd3f3	9399d16c-6074-46ea-8643-d16b4b95acb8	Plantae	Tracheophyta	Magnoliopsida	Myrtales	Onagraceae	Epilobium	Epilobium hornemannii		SPECIES	GL			PRESENT		4cadac10-3e7b-11d9-8439-b8a03c50a862													3189153	3189153	PRESERVED_SPECIMEN	V	02286037				CC_BY_4_0					2024-11-13 22:44:14	StillImage	CONTINENT_DERIVED_FROM_COUNTRY;TAXON_MATCH_TAXON_ID_IGNORED;AMBIGUOUS_INSTITUTION
Epilobium hornemannii Rchb.	Epilobium hornemannii Rchb.	Epilobium hornemannii	Reichenbach	2573510256	COLO	7c5e863f-3f70-4933-b05d-fc57c66dd3f3	726febf8-2813-46f3-89db-cd0679583626	Plantae	Tracheophyta	Magnoliopsida	Myrtales	Onagraceae	Epilobium	Epilobium hornemannii		SPECIES	GL			PRESENT		4cadac10-3e7b-11d9-8439-b8a03c50a862													3189153	3189153	PRESERVED_SPECIMEN	V	02286094				CC_BY_4_0					2024-11-13 22:44:14	StillImage	CONTINENT_DERIVED_FROM_COUNTRY;TAXON_MATCH_TAXON_ID_IGNORED;AMBIGUOUS_INSTITUTION
Epilobium hornemannii Rchb.	Epilobium hornemannii Rchb.	Epilobium hornemannii	Rchb.	4977571369	K	cd6e21c8-9e8a-493a-8a76-fbf7862069e5	http://specimens.kew.org/herbarium/K002232927	Plantae	Tracheophyta	Magnoliopsida	Myrtales	Onagraceae	Epilobium	Epilobium hornemannii		SPECIES	GL	(Bartlett Greenland); South Coast of Disko Island near Godhavn		PRESENT		061b4f20-f241-11da-a328-b8a03c50a862									1937-07-27T00:00	27	7	1937	3189153	3189153	PRESERVED_SPECIMEN	Herbarium	K002232927	s.n.			CC_BY_4_0		Porsild, A.E.			2024-11-15 13:41:04	StillImage	CONTINENT_DERIVED_FROM_COUNTRY;INSTITUTION_MATCH_FUZZY;INSTITUTION_COLLECTION_MISMATCH
Epilobium hornemannii Rchb.	Epilobium hornemannii Rchb.	Epilobium hornemannii Rchb.	Rchb.	1927813135	NY	d415c253-4d61-4459-9d25-4015b9084fb0	0333c0cc-01b6-4e2d-a557-f1dd41c136a5	Plantae	Tracheophyta	Magnoliopsida	Myrtales	Onagraceae	Epilobium	Epilobium hornemannii		SPECIES	GL	Groenl. Occid. Disko, Godhavn Lat: 69 14 N.		PRESENT		ae447c50-b8a8-11d8-92a4-b8a03c50a862									1922-09-10/1922-09-20		9	1922	3189153	3189153	PRESERVED_SPECIMEN	NY	3306801	s.n.			CC0_1_0	The New York Botanical Garden	A. E. Porsild			2024-10-25 05:54:50	StillImage	MODIFIED_DATE_INVALID
Epilobium hornemannii Rchb.	Epilobium hornemannii Rchb.	Epilobium hornemannii	Reichenbach	2573558390	COLO	7c5e863f-3f70-4933-b05d-fc57c66dd3f3	ef640967-45e0-41bb-924b-4de0a8b4fcfa	Plantae	Tracheophyta	Magnoliopsida	Myrtales	Onagraceae	Epilobium	Epilobium hornemannii		SPECIES	GL			PRESENT		4cadac10-3e7b-11d9-8439-b8a03c50a862													3189153	3189153	PRESERVED_SPECIMEN	V	02286078				CC_BY_4_0					2024-11-13 22:44:14	StillImage	CONTINENT_DERIVED_FROM_COUNTRY;TAXON_MATCH_TAXON_ID_IGNORED;AMBIGUOUS_INSTITUTION
Epilobium hornemannii Rchb.	Epilobium hornemannii Rchb.	Epilobium hornemannii	Reichenbach	2573508297	COLO	7c5e863f-3f70-4933-b05d-fc57c66dd3f3	9dad51bd-d756-46cc-8bf5-6591bccf901b	Plantae	Tracheophyta	Magnoliopsida	Myrtales	Onagraceae	Epilobium	Epilobium hornemannii		SPECIES	GL			PRESENT		4cadac10-3e7b-11d9-8439-b8a03c50a862													3189153	3189153	PRESERVED_SPECIMEN	V	02286250				CC_BY_4_0					2024-11-13 22:44:14	StillImage	CONTINENT_DERIVED_FROM_COUNTRY;TAXON_MATCH_TAXON_ID_IGNORED;AMBIGUOUS_INSTITUTION
Epilobium hornemannii Rchb.	Epilobium hornemannii Rchb.	Epilobium hornemannii	Reichenbach	2573562365	COLO	7c5e863f-3f70-4933-b05d-fc57c66dd3f3	527e0503-df4f-42ca-b992-0df58f53922c	Plantae	Tracheophyta	Magnoliopsida	Myrtales	Onagraceae	Epilobium	Epilobium hornemannii		SPECIES	GL			PRESENT		4cadac10-3e7b-11d9-8439-b8a03c50a862													3189153	3189153	PRESERVED_SPECIMEN	V	02285278				CC_BY_4_0					2024-11-13 22:44:14	StillImage	CONTINENT_DERIVED_FROM_COUNTRY;TAXON_MATCH_TAXON_ID_IGNORED;AMBIGUOUS_INSTITUTION
Epilobium hornemannii Rchb.	Epilobium hornemannii Rchb.	Epilobium hornemannii	Reichenbach	2573562370	COLO	7c5e863f-3f70-4933-b05d-fc57c66dd3f3	4fb2f067-11d1-4e67-abdb-e5bebb1ede95	Plantae	Tracheophyta	Magnoliopsida	Myrtales	Onagraceae	Epilobium	Epilobium hornemannii		SPECIES	GL			PRESENT		4cadac10-3e7b-11d9-8439-b8a03c50a862													3189153	3189153	PRESERVED_SPECIMEN	V	02286086				CC_BY_4_0					2024-11-13 22:44:14	StillImage	CONTINENT_DERIVED_FROM_COUNTRY;TAXON_MATCH_TAXON_ID_IGNORED;AMBIGUOUS_INSTITUTION
Epilobium hornemannii Rchb.	Epilobium hornemannii Rchb.	Epilobium hornemannii	Reichenbach	2573504281	COLO	7c5e863f-3f70-4933-b05d-fc57c66dd3f3	de6adffc-041e-400a-9018-bfea55d1b0ff	Plantae	Tracheophyta	Magnoliopsida	Myrtales	Onagraceae	Epilobium	Epilobium hornemannii		SPECIES	GL			PRESENT		4cadac10-3e7b-11d9-8439-b8a03c50a862													3189153	3189153	PRESERVED_SPECIMEN	V	02285336				CC_BY_4_0					2024-11-13 22:44:14	StillImage	CONTINENT_DERIVED_FROM_COUNTRY;TAXON_MATCH_TAXON_ID_IGNORED;AMBIGUOUS_INSTITUTION
Epilobium hornemannii Rchb.	Epilobium hornemannii Rchb.	Epilobium hornemannii Rchb.		4072994326	MeiseBG	b740eaa0-0679-41dc-acb7-990d562dfa37	http://www.botanicalcollections.be/specimen/BR0000031238397	Plantae	Tracheophyta	Magnoliopsida	Myrtales	Onagraceae	Epilobium	Epilobium hornemannii		SPECIES	GL	Prins Christian Sund: Qugdlugissat		PRESENT		a344ee9f-f1b7-4761-be2c-58ee6d741395	60.0833	-43.2							1967-07-28	28	7	1967	3189153	3189153	PRESERVED_SPECIMEN	BR	BR0000031238397	67-1718			CC_BY_4_0	Meise Botanic Garden	Hansen C., Kliim-Nielsen L. & Ollgaard B.			2024-10-17 10:56:27	InteractiveResource;StillImage	GEODETIC_DATUM_ASSUMED_WGS84;CONTINENT_DERIVED_FROM_COORDINATES
Epilobium hornemannii Rchb.	Epilobium hornemannii Rchb.	Epilobium hornemannii Rchb.	Rchb.	2515711883		15f819bd-6612-4447-854b-14d12ee1022d	https://data.biodiversitydata.nl/naturalis/specimen/WAG.1128005	Plantae	Tracheophyta	Magnoliopsida	Myrtales	Onagraceae	Epilobium	Epilobium hornemannii		SPECIES	GL	Lilleelv, the head of Kangerdluarssuk.		PRESENT		396d5f30-dea9-11db-8ab4-b8a03c50a862	60.9	-45.8333							1974-08-08	8	8	1974	3189153	3189153	PRESERVED_SPECIMEN	Botany	WAG.1128005	Feilberg, J 5741			CC0_1_0	Naturalis Biodiversity Center	Feilberg J			2024-11-01 10:28:11	StillImage
Epilobium hornemannii Rchb.	Epilobium hornemannii Rchb.	Epilobium hornemannii Rchb.		1228498222	F	90c853e6-56bd-480b-8e8f-6285c3f8d42b	d0b8a22e-8b2c-4a10-9334-d321fc0487f5	Plantae	Tracheophyta	Magnoliopsida	Myrtales	Onagraceae	Epilobium	Epilobium hornemannii		SPECIES	GL	Greenland		PRESENT		7b8aff00-a9f8-11d8-944b-b8a03c50a862	72	-40							1929-08-12	12	8	1929	3189153	3189153	PRESERVED_SPECIMEN	Botany	V0359074F				CC0_1_0	The Field Museum of Natural History	R. T. Porsild			2024-01-25 10:59:55	StillImage	GEODETIC_DATUM_ASSUMED_WGS84;INSTITUTION_MATCH_FUZZY;AMBIGUOUS_COLLECTION
Epilobium hornemannii Rchb.	Epilobium hornemannii Rchb.	Epilobium hornemannii Rchb.	Rchb.	2515438644		15f819bd-6612-4447-854b-14d12ee1022d	https://data.biodiversitydata.nl/naturalis/specimen/U.1449415	Plantae	Tracheophyta	Magnoliopsida	Myrtales	Onagraceae	Epilobium	Epilobium hornemannii		SPECIES	GL	Angmagssalik area, South -east Greenland, Elu Gahherne near Angmagssalik. On shelteref damp site in pont of a cliff.		PRESENT		396d5f30-dea9-11db-8ab4-b8a03c50a862									1968-08-05	5	8	1968	3189153	3189153	PRESERVED_SPECIMEN	Botany	U.1449415	Daniëls, FJA; Molenaar, JG de 164			CC0_1_0	Naturalis Biodiversity Center	Daniëls FJA; Molenaar JG de			2024-11-01 10:29:37	StillImage
Epilobium hornemannii Rchb.	Epilobium hornemannii Rchb.	Epilobium hornemannii	Reichenb.	2580046592	CMN	1e61b812-b2ec-43d0-bdbb-8534a761f74c	4b89b228-0fdb-fdb4-22aa-db13918d924c	Plantae	Tracheophyta	Magnoliopsida	Myrtales	Onagraceae	Epilobium	Epilobium hornemannii		SPECIES	GL	Kangerdluarssuk	Greenland (Terr.)	PRESENT	1	a41250f0-7c3e-11d8-a19c-b8a03c50a862	65.43	-52.5							1977-08-11	11	8	1977	3189153	3189153	PRESERVED_SPECIMEN	CAN	CAN 10003315	660			CC_BY_4_0	Canadian Museum of Nature	Holt, Sune			2024-10-29 14:28:51	StillImage	OCCURRENCE_STATUS_INFERRED_FROM_INDIVIDUAL_COUNT;COUNTRY_DERIVED_FROM_COORDINATES;GEODETIC_DATUM_ASSUMED_WGS84;CONTINENT_DERIVED_FROM_COORDINATES
Epilobium hornemannii Rchb.	Epilobium hornemannii Rchb.	Epilobium hornemannii	Reichenb.	1986656305	CMN	1e61b812-b2ec-43d0-bdbb-8534a761f74c	a0f07b19-7944-9444-e0ab-6100fae12220	Plantae	Tracheophyta	Magnoliopsida	Myrtales	Onagraceae	Epilobium	Epilobium hornemannii		SPECIES	GL	W5: Disko; Qeqertasuaq: Engelskmannens Bugt (Uunartorsuaq)	Greenland (Terr.)	PRESENT	1	a41250f0-7c3e-11d8-a19c-b8a03c50a862	69.25	-53.55							2013-07-28	28	7	2013	3189153	3189153	PRESERVED_SPECIMEN	CAN	CAN 10007972	616599			CC_BY_4_0	Canadian Museum of Nature	Solstad, Heidi ; Elven, Reidar			2024-10-29 14:29:00	StillImage	OCCURRENCE_STATUS_INFERRED_FROM_INDIVIDUAL_COUNT;COUNTRY_DERIVED_FROM_COORDINATES;GEODETIC_DATUM_ASSUMED_WGS84;CONTINENT_DERIVED_FROM_COORDINATES
Epilobium hornemannii Rchb.	Epilobium hornemannii Rchb.	Epilobium hornemannii	Reichenb.	1990243361	NCSC	707e1918-0999-4f2f-9ad1-22c0be104861	b06cc314-43e5-4043-8df0-68d51eeeec44	Plantae	Tracheophyta	Magnoliopsida	Myrtales	Onagraceae	Epilobium	Epilobium hornemannii		SPECIES	GL	Godhavn, Disko Island.	N/A	PRESENT		0f0c387a-64ec-4eaa-b590-e09b0f11c94f									1927-09-26	26	9	1927	3189153	3189153	PRESERVED_SPECIMEN	NCSC	NCSC00015479	2669			CC_BY_NC_4_0		C. O. Erlanson			2024-11-17 02:36:12	StillImage	COORDINATE_INVALID;CONTINENT_DERIVED_FROM_COUNTRY;TAXON_MATCH_TAXON_ID_IGNORED;INSTITUTION_MATCH_FUZZY
Epilobium hornemannii Rchb.	Epilobium hornemannii Rchb.	Epilobium hornemannii	Rchb.	4977578344	K	cd6e21c8-9e8a-493a-8a76-fbf7862069e5	http://specimens.kew.org/herbarium/K002232892	Plantae	Tracheophyta	Magnoliopsida	Myrtales	Onagraceae	Epilobium	Epilobium hornemannii		SPECIES	GL	Akorninarmiut; Dronning Mariedalen		PRESENT		061b4f20-f241-11da-a328-b8a03c50a862									1931-08-05T00:00	5	8	1931	3189153	3189153	PRESERVED_SPECIMEN	Herbarium	K002232892	s.n.			CC_BY_4_0		Björlykke, B.			2024-11-15 13:42:28	StillImage	CONTINENT_DERIVED_FROM_COUNTRY;INSTITUTION_MATCH_FUZZY;INSTITUTION_COLLECTION_MISMATCH
Epilobium hornemannii Rchb.	Epilobium hornemannii Rchb.	Epilobium hornemannii	Rchb.	4977587866	K	cd6e21c8-9e8a-493a-8a76-fbf7862069e5	http://specimens.kew.org/herbarium/K002232951	Plantae	Tracheophyta	Magnoliopsida	Myrtales	Onagraceae	Epilobium	Epilobium hornemannii		SPECIES	GL	[Englishman's Harbour, nr. Godhavn]		PRESENT		061b4f20-f241-11da-a328-b8a03c50a862									1921-07-19T00:00	19	7	1921	3189153	3189153	PRESERVED_SPECIMEN	Herbarium	K002232951	s.n.			CC_BY_4_0		Seward, A.C.; Holttum, R.E.			2024-11-15 13:41:04	StillImage	CONTINENT_DERIVED_FROM_COUNTRY;INSTITUTION_MATCH_FUZZY;INSTITUTION_COLLECTION_MISMATCH
Epilobium hornemannii Rchb.	Epilobium hornemannii Rchb.	Epilobium hornemannii	Rchb.	4977556564	K	cd6e21c8-9e8a-493a-8a76-fbf7862069e5	http://specimens.kew.org/herbarium/K002232891	Plantae	Tracheophyta	Magnoliopsida	Myrtales	Onagraceae	Epilobium	Epilobium hornemannii		SPECIES	GL	[Lake Fjon- Silt]		PRESENT		061b4f20-f241-11da-a328-b8a03c50a862									1933-07-01T00:00	1	7	1933	3189153	3189153	PRESERVED_SPECIMEN	Herbarium	K002232891	463			CC_BY_4_0		Chapman, F.S.			2024-11-15 13:41:04	StillImage	CONTINENT_DERIVED_FROM_COUNTRY;INSTITUTION_MATCH_FUZZY;INSTITUTION_COLLECTION_MISMATCH
Epilobium hornemannii Rchb.	Epilobium hornemannii Rchb.	Epilobium hornemannii	Rchb.	3127715624	O	e45c7d91-81c6-4455-86e3-2965a5739b1f	urn:catalog:O:V:682769	Plantae	Tracheophyta	Magnoliopsida	Myrtales	Onagraceae	Epilobium	Epilobium hornemannii		SPECIES	GL	Sydvestgrønland: Julianehaab		PRESENT		f314b0b0-e3dc-11d9-8d81-b8a03c50a862									1937-08-11	11	8	1937	3189153	3189153	PRESERVED_SPECIMEN	O-V	682769		Eilif Dahl	1937-08-11	CC_BY_4_0		Eilif Dahl			2024-11-18 12:31:15	StillImage	CONTINENT_DERIVED_FROM_COUNTRY
Epilobium hornemannii Rchb.	Epilobium hornemannii Rchb.	Epilobium hornemannii	Rchb.	3127703608	O	e45c7d91-81c6-4455-86e3-2965a5739b1f	urn:catalog:O:V:682778	Plantae	Tracheophyta	Magnoliopsida	Myrtales	Onagraceae	Epilobium	Epilobium hornemannii		SPECIES	GL	Narsak		PRESENT		f314b0b0-e3dc-11d9-8d81-b8a03c50a862									1888-07-17	17	7	1888	3189153	3189153	PRESERVED_SPECIMEN	O-V	682778		L. Kolderup Rosenvinge	1888-07-17	CC_BY_4_0		L. Kolderup Rosenvinge			2024-11-18 12:31:15	StillImage	CONTINENT_DERIVED_FROM_COUNTRY
Epilobium hornemannii Rchb.	Epilobium hornemannii Rchb.	Epilobium hornemannii	Rchb.	3127698325	O	e45c7d91-81c6-4455-86e3-2965a5739b1f	urn:catalog:O:V:616411	Plantae	Tracheophyta	Magnoliopsida	Myrtales	Onagraceae	Epilobium	Epilobium hornemannii		SPECIES	GL	W5: Disko: Qeqertasuaq: Arktisk Station	Qaasuitsup	PRESENT		f314b0b0-e3dc-11d9-8d81-b8a03c50a862	69.25	-53.5083							2013-07-25	25	7	2013	3189153	3189153	PRESERVED_SPECIMEN	O-V	616411		Heidi Solstad;Reidar Elven	2013-07-25	CC_BY_4_0		Heidi Solstad;Reidar Elven			2024-11-18 12:31:16	StillImage	CONTINENT_DERIVED_FROM_COORDINATES
Epilobium hornemannii Rchb.	Epilobium hornemannii Rchb.	Epilobium hornemannii	Rchb.	3127713615	O	e45c7d91-81c6-4455-86e3-2965a5739b1f	urn:catalog:O:V:682764	Plantae	Tracheophyta	Magnoliopsida	Myrtales	Onagraceae	Epilobium	Epilobium hornemannii		SPECIES	GL	Lindenowfjorden: Narsak	South Greenland	PRESENT		f314b0b0-e3dc-11d9-8d81-b8a03c50a862									1932-07-29	29	7	1932	3189153	3189153	PRESERVED_SPECIMEN	O-V	682764		Joachim Devold;P. F. Scholander	1932-07-29	CC_BY_4_0		Joachim Devold;P. F. Scholander			2024-11-18 12:31:13	StillImage	CONTINENT_DERIVED_FROM_COUNTRY
Epilobium hornemannii Rchb.	Epilobium hornemannii Rchb.	Epilobium hornemannii	Rchb.	3127700625	O	e45c7d91-81c6-4455-86e3-2965a5739b1f	urn:catalog:O:V:682773	Plantae	Tracheophyta	Magnoliopsida	Myrtales	Onagraceae	Epilobium	Epilobium hornemannii		SPECIES	GL	Groenlandia meridionalis: Dyrnæs		PRESENT		f314b0b0-e3dc-11d9-8d81-b8a03c50a862									1963-07-17	17	7	1963	3189153	3189153	PRESERVED_SPECIMEN	O-V	682773		Kell Damsholt;Kjeld Holmen	1963-07-17	CC_BY_4_0		Kell Damsholt;Kjeld Holmen			2024-11-18 12:31:13	StillImage	CONTINENT_DERIVED_FROM_COUNTRY
Epilobium hornemannii Rchb.	Epilobium hornemannii Rchb.	Epilobium hornemannii	Rchb.	3127708321	O	e45c7d91-81c6-4455-86e3-2965a5739b1f	urn:catalog:O:V:616273	Plantae	Tracheophyta	Magnoliopsida	Myrtales	Onagraceae	Epilobium	Epilobium hornemannii		SPECIES	GL	W5: Disko: Qeqertasuaq (Godhavn), northern outskirts between settlement and Lyngmarken	Qaasuitsup	PRESENT		f314b0b0-e3dc-11d9-8d81-b8a03c50a862	69.25	-53.5417							2013-07-24	24	7	2013	3189153	3189153	PRESERVED_SPECIMEN	O-V	616273		Heidi Solstad;Reidar Elven	2013-07-24	CC_BY_4_0		Heidi Solstad;Reidar Elven			2024-11-18 12:31:11	StillImage	CONTINENT_DERIVED_FROM_COORDINATES
Epilobium hornemannii Rchb.	Epilobium hornemannii Rchb.	Epilobium hornemannii	Rchb.	3127702332	O	e45c7d91-81c6-4455-86e3-2965a5739b1f	urn:catalog:O:V:616598	Plantae	Tracheophyta	Magnoliopsida	Myrtales	Onagraceae	Epilobium	Epilobium hornemannii		SPECIES	GL	W5: Disko: Qeqertasuaq: Engelskmannens Bugt (Uunartorsuaq)	Qaasuitsup	PRESENT		f314b0b0-e3dc-11d9-8d81-b8a03c50a862	69.25	-53.55							2013-07-28	28	7	2013	3189153	3189153	PRESERVED_SPECIMEN	O-V	616598		Heidi Solstad;Reidar Elven	2013-07-28	CC_BY_4_0		Heidi Solstad;Reidar Elven			2024-11-18 12:31:11	StillImage	CONTINENT_DERIVED_FROM_COORDINATES
Epilobium hornemannii Rchb.	Epilobium hornemannii Rchb.	Epilobium hornemannii	Rchb.	3127710619	O	e45c7d91-81c6-4455-86e3-2965a5739b1f	urn:catalog:O:V:682770	Plantae	Tracheophyta	Magnoliopsida	Myrtales	Onagraceae	Epilobium	Epilobium hornemannii		SPECIES	GL	Grænlandia boreal: Disco, Lyngmarken		PRESENT		f314b0b0-e3dc-11d9-8d81-b8a03c50a862									1871-04-23	23	4	1871	3189153	3189153	PRESERVED_SPECIMEN	O-V	682770		Th. M. Fries	1871-04-23	CC_BY_4_0		Th. M. Fries			2024-11-18 12:31:15	StillImage	CONTINENT_DERIVED_FROM_COUNTRY
Epilobium hornemannii Rchb.	Epilobium hornemannii Rchb.	Epilobium hornemannii	Rchb.	3127709619	O	e45c7d91-81c6-4455-86e3-2965a5739b1f	urn:catalog:O:V:682768	Plantae	Tracheophyta	Magnoliopsida	Myrtales	Onagraceae	Epilobium	Epilobium hornemannii		SPECIES	GL	Disko, Kuanit	West Greenland	PRESENT		f314b0b0-e3dc-11d9-8d81-b8a03c50a862									1932-07-30	30	7	1932	3189153	3189153	PRESERVED_SPECIMEN	O-V	682768		M. P. Porsild	1932-07-30	CC_BY_4_0		M. P. Porsild			2024-11-18 12:31:15	StillImage	CONTINENT_DERIVED_FROM_COUNTRY
Epilobium hornemannii Rchb.	Epilobium hornemannii Rchb.	Epilobium hornemannii	Rchb.	3127699608	O	e45c7d91-81c6-4455-86e3-2965a5739b1f	urn:catalog:O:V:682777	Plantae	Tracheophyta	Magnoliopsida	Myrtales	Onagraceae	Epilobium	Epilobium hornemannii		SPECIES	GL	Chr. IV Ø: Tasiussaq	South Greenland	PRESENT		f314b0b0-e3dc-11d9-8d81-b8a03c50a862									1966-08-05	5	8	1966	3189153	3189153	PRESERVED_SPECIMEN	O-V	682777		Palle Gravesen;Carlo Hansen	1966-08-05	CC_BY_4_0		Palle Gravesen;Carlo Hansen			2024-11-18 12:31:15	StillImage	CONTINENT_DERIVED_FROM_COUNTRY
Epilobium hornemannii Rchb.	Epilobium hornemannii Rchb.	Epilobium hornemannii	Rchb.	3127711626	O	e45c7d91-81c6-4455-86e3-2965a5739b1f	urn:catalog:O:V:682771	Plantae	Tracheophyta	Magnoliopsida	Myrtales	Onagraceae	Epilobium	Epilobium hornemannii		SPECIES	GL	Groenl. occid. Disko, nær Artisk Station, Kuanit	West Greenland	PRESENT		f314b0b0-e3dc-11d9-8d81-b8a03c50a862									1934-08-10	10	8	1934	3189153	3189153	PRESERVED_SPECIMEN	O-V	682771		M. P. Porsild	1934-08-10	CC_BY_4_0		M. P. Porsild			2024-11-18 12:31:17	StillImage	CONTINENT_DERIVED_FROM_COUNTRY
Epilobium hornemannii Rchb.	Epilobium hornemannii Rchb.	Epilobium hornemannii	Rchb.	4977585180	K	cd6e21c8-9e8a-493a-8a76-fbf7862069e5	http://specimens.kew.org/herbarium/K002232941	Plantae	Tracheophyta	Magnoliopsida	Myrtales	Onagraceae	Epilobium	Epilobium hornemannii		SPECIES	GL	[Sardlevok in sinn Thüa]		PRESENT		061b4f20-f241-11da-a328-b8a03c50a862									1881-08-13T00:00	13	8	1881	3189153	3189153	PRESERVED_SPECIMEN	Herbarium	K002232941	s.n.			CC_BY_4_0		[Sylow]			2024-11-15 13:41:03	StillImage	CONTINENT_DERIVED_FROM_COUNTRY;INSTITUTION_MATCH_FUZZY;INSTITUTION_COLLECTION_MISMATCH
Epilobium hornemannii Rchb.	Epilobium hornemannii Rchb.	Epilobium hornemannii Rchb.		1801075896	Moscow State University	902c8fe7-8f38-45b0-854e-c324fed36303	MW0577750	Plantae	Tracheophyta	Magnoliopsida	Myrtales	Onagraceae	Epilobium	Epilobium hornemannii		SPECIES	GL			PRESENT		f5fc4e61-b7a0-414b-ab68-b41cb23e7fdc									1966-07-07	7	7	1966	3189153	3189153	PRESERVED_SPECIMEN	MW	MW0577750				CC_BY_4_0	Moscow State University	Gravesen P.			2024-11-19 09:15:58	StillImage	CONTINENT_DERIVED_FROM_COUNTRY;INSTITUTION_MATCH_FUZZY;COLLECTION_MATCH_FUZZY
Epilobium hornemannii Rchb.	Epilobium hornemannii Rchb.	Epilobium hornemannii		4028824664	iNaturalist	50c9509d-22c7-4a22-a47d-8c48425ef4a7	https://www.inaturalist.org/observations/137054910	Plantae	Tracheophyta	Magnoliopsida	Myrtales	Onagraceae	Epilobium	Epilobium hornemannii		SPECIES	GL		Kujalleq	PRESENT		28eb1a3f-1c15-4a95-931a-4af90ecb574d	60.2798	-45.0552	4						2022-07-21T10:45	21	7	2022	3189153	3189153	HUMAN_OBSERVATION	Observations	137054910		Noah Strycker	2022-09-30 18:31:52	CC_BY_NC_4_0	Noah Strycker	Noah Strycker			2024-11-19 02:22:30	StillImage;StillImage;StillImage;StillImage;StillImage;StillImage	COORDINATE_ROUNDED;CONTINENT_DERIVED_FROM_COORDINATES;TAXON_MATCH_TAXON_ID_IGNORED
Epilobium hornemannii Rchb.	Epilobium hornemannii Rchb.	Epilobium hornemannii		4400162790	iNaturalist	50c9509d-22c7-4a22-a47d-8c48425ef4a7	https://www.inaturalist.org/observations/178104480	Plantae	Tracheophyta	Magnoliopsida	Myrtales	Onagraceae	Epilobium	Epilobium hornemannii		SPECIES	GL		Qaasuitsup	PRESENT		28eb1a3f-1c15-4a95-931a-4af90ecb574d	69.2647	-53.4393	113						2023-08-12T22:32	12	8	2023	3189153	3189153	HUMAN_OBSERVATION	Observations	178104480		Karol Wałach	2023-08-19 08:30:15	CC_BY_NC_4_0	Karol Wałach	Karol Wałach			2024-11-19 03:09:04	StillImage	COORDINATE_ROUNDED;CONTINENT_DERIVED_FROM_COORDINATES;TAXON_MATCH_TAXON_ID_IGNORED
Epilobium hornemannii Rchb.	Epilobium hornemannii Rchb.	Epilobium hornemannii	Rchb.	4977567993	K	cd6e21c8-9e8a-493a-8a76-fbf7862069e5	http://specimens.kew.org/herbarium/K002232890	Plantae	Tracheophyta	Magnoliopsida	Myrtales	Onagraceae	Epilobium	Epilobium hornemannii		SPECIES	GL	[King or Suak- Lead of deep Fjord]		PRESENT		061b4f20-f241-11da-a328-b8a03c50a862									1932-09-01T00:00	1	9	1932	3189153	3189153	PRESERVED_SPECIMEN	Herbarium	K002232890	179			CC_BY_4_0		Chapman, F.S.			2024-11-15 13:41:04	StillImage	CONTINENT_DERIVED_FROM_COUNTRY;INSTITUTION_MATCH_FUZZY;INSTITUTION_COLLECTION_MISMATCH
Epilobium hornemannii Rchb.	Epilobium hornemannii Rchb.	Epilobium hornemannii	Rchb.	3127706618	O	e45c7d91-81c6-4455-86e3-2965a5739b1f	urn:catalog:O:V:682772	Plantae	Tracheophyta	Magnoliopsida	Myrtales	Onagraceae	Epilobium	Epilobium hornemannii		SPECIES	GL	Groenlandia occidentalis: Disko, Engelmandens Havn prope Godhavn	West Greenland	PRESENT		f314b0b0-e3dc-11d9-8d81-b8a03c50a862									1962-07-09	9	7	1962	3189153	3189153	PRESERVED_SPECIMEN	O-V	682772		Simon Lægaard	1962-07-09	CC_BY_4_0		Simon Lægaard			2024-11-18 12:31:13	StillImage	CONTINENT_DERIVED_FROM_COUNTRY
Epilobium hornemannii Rchb.	Epilobium hornemannii Rchb.	Epilobium hornemannii	Rchb.	3127717619	O	e45c7d91-81c6-4455-86e3-2965a5739b1f	urn:catalog:O:V:682765	Plantae	Tracheophyta	Magnoliopsida	Myrtales	Onagraceae	Epilobium	Epilobium hornemannii		SPECIES	GL	Grønlandia		PRESENT		f314b0b0-e3dc-11d9-8d81-b8a03c50a862													3189153	3189153	PRESERVED_SPECIMEN	O-V	682765		Anon.		CC_BY_4_0		Anon.			2024-11-18 12:31:13	StillImage	CONTINENT_DERIVED_FROM_COUNTRY
Epilobium hornemannii Rchb.	Epilobium hornemannii Rchb.	Epilobium hornemannii	Rchb.	3127707617	O	e45c7d91-81c6-4455-86e3-2965a5739b1f	urn:catalog:O:V:682774	Plantae	Tracheophyta	Magnoliopsida	Myrtales	Onagraceae	Epilobium	Epilobium hornemannii		SPECIES	GL	Sermilik Fjord	South Greenland	PRESENT		f314b0b0-e3dc-11d9-8d81-b8a03c50a862									1962-08-03	3	8	1962	3189153	3189153	PRESERVED_SPECIMEN	O-V	682774		Carlo Hansen;Kjeld Hansen;P. Milan Petersen	1962-08-03	CC_BY_4_0		Carlo Hansen;Kjeld Hansen;P. Milan Petersen			2024-11-18 12:31:13	StillImage	CONTINENT_DERIVED_FROM_COUNTRY
Epilobium hornemannii Rchb.	Epilobium hornemannii Rchb.	Epilobium hornemannii	Rchb.	3127705334	O	e45c7d91-81c6-4455-86e3-2965a5739b1f	urn:catalog:O:V:616599	Plantae	Tracheophyta	Magnoliopsida	Myrtales	Onagraceae	Epilobium	Epilobium hornemannii		SPECIES	GL	W5: Disko: Qeqertasuaq: Engelskmannens Bugt (Uunartorsuaq)	Qaasuitsup	PRESENT		f314b0b0-e3dc-11d9-8d81-b8a03c50a862	69.25	-53.55							2013-07-28	28	7	2013	3189153	3189153	PRESERVED_SPECIMEN	O-V	616599		Heidi Solstad;Reidar Elven	2013-07-28	CC_BY_4_0		Heidi Solstad;Reidar Elven			2024-11-18 12:31:14	StillImage	CONTINENT_DERIVED_FROM_COORDINATES
Epilobium hornemannii Rchb.	Epilobium hornemannii Rchb.	Epilobium hornemannii	Rchb.	3127714630	O	e45c7d91-81c6-4455-86e3-2965a5739b1f	urn:catalog:O:V:682767	Plantae	Tracheophyta	Magnoliopsida	Myrtales	Onagraceae	Epilobium	Epilobium hornemannii		SPECIES	GL	Vest-Grønl. S. Disko, Sinigfik	West Greenland	PRESENT		f314b0b0-e3dc-11d9-8d81-b8a03c50a862									1929-08-12	12	8	1929	3189153	3189153	PRESERVED_SPECIMEN	O-V	682767		R. T. Porsild	1929-08-12	CC_BY_4_0		R. T. Porsild			2024-11-18 12:31:16	StillImage	CONTINENT_DERIVED_FROM_COUNTRY
Epilobium hornemannii Rchb.	Epilobium hornemannii Rchb.	Epilobium hornemannii	Rchb.	3127705605	O	e45c7d91-81c6-4455-86e3-2965a5739b1f	urn:catalog:O:V:682776	Plantae	Tracheophyta	Magnoliopsida	Myrtales	Onagraceae	Epilobium	Epilobium hornemannii		SPECIES	GL	Ikigait, Syd Grønland	South Greenland	PRESENT		f314b0b0-e3dc-11d9-8d81-b8a03c50a862									1880-07-22	22	7	1880	3189153	3189153	PRESERVED_SPECIMEN	O-V	682776		Carl Petersen	1880-07-22	CC_BY_4_0		Carl Petersen			2024-11-18 12:31:16	StillImage	CONTINENT_DERIVED_FROM_COUNTRY
Epilobium hornemannii Rchb.	Epilobium hornemannii Rchb.	Epilobium hornemannii		3990400405	NHMD	0d1f9cee-7cb7-4d3a-a8c4-d2ca6edcd23b	134d2d52-0a7e-4eed-9c7a-8dc3c70a6080	Plantae	Tracheophyta	Magnoliopsida	Myrtales	Onagraceae	Epilobium	Epilobium hornemannii		SPECIES	GL	Disko, Sinigfik.		PRESENT		2e7df380-8356-4533-bcb3-5459e23c794e									1981-07-09	9	7	1981	3189153	3189153	PRESERVED_SPECIMEN	C	NHMD832789	2407			CC_BY_4_0		Feilberg, Jon			2024-07-23 14:39:43	StillImage
Epilobium hornemannii Rchb.	Epilobium hornemannii Rchb.	Epilobium hornemannii		3353506348	NHMD	0d1f9cee-7cb7-4d3a-a8c4-d2ca6edcd23b	29efb259-7e68-4262-aa21-30b3e7303b9c	Plantae	Tracheophyta	Magnoliopsida	Myrtales	Onagraceae	Epilobium	Epilobium hornemannii		SPECIES	GL	Kangerdluarssuk.		PRESENT		2e7df380-8356-4533-bcb3-5459e23c794e									1977-08-11	11	8	1977	3189153	3189153	PRESERVED_SPECIMEN	C	NHMD832695	660			CC_BY_4_0					2024-07-23 14:39:44	StillImage	MULTIMEDIA_URI_INVALID
Epilobium hornemannii Rchb.	Epilobium hornemannii Rchb.	Epilobium hornemannii		3339223137	NHMD	0d1f9cee-7cb7-4d3a-a8c4-d2ca6edcd23b	309857a3-61a7-4dcf-9732-e97471bedf68	Plantae	Tracheophyta	Magnoliopsida	Myrtales	Onagraceae	Epilobium	Epilobium hornemannii		SPECIES	GL	Disko, Mellemfjord, Ûnartukavsak.		PRESENT		2e7df380-8356-4533-bcb3-5459e23c794e									1983-07-19	19	7	1983	3189153	3189153	PRESERVED_SPECIMEN	C	NHMD832727	83-4065			CC_BY_4_0					2024-07-23 14:39:44	StillImage	MULTIMEDIA_URI_INVALID
Epilobium hornemannii Rchb.	Epilobium hornemannii Rchb.	Epilobium hornemannii		3352134013	NHMD	0d1f9cee-7cb7-4d3a-a8c4-d2ca6edcd23b	533e0659-aedd-43c2-b093-f325804e926a	Plantae	Tracheophyta	Magnoliopsida	Myrtales	Onagraceae	Epilobium	Epilobium hornemannii		SPECIES	GL	Ûnartoq Fjord.		PRESENT		2e7df380-8356-4533-bcb3-5459e23c794e									1962-08-14	14	8	1962	3189153	3189153	PRESERVED_SPECIMEN	C	NHMD857283				CC_BY_4_0					2024-07-23 14:39:44	StillImage	MULTIMEDIA_URI_INVALID
Epilobium hornemannii Rchb.	Epilobium hornemannii Rchb.	Epilobium hornemannii		3339222563	NHMD	0d1f9cee-7cb7-4d3a-a8c4-d2ca6edcd23b	55126085-0f2f-4ea6-8475-721125fb5f39	Plantae	Tracheophyta	Magnoliopsida	Myrtales	Onagraceae	Epilobium	Epilobium hornemannii		SPECIES	GL	W Greenland. Disko, Skorstensfjeld.		PRESENT		2e7df380-8356-4533-bcb3-5459e23c794e									1986-08-01	1	8	1986	3189153	3189153	PRESERVED_SPECIMEN	C	NHMD832736	86-1503			CC_BY_4_0					2024-07-23 14:39:44	StillImage	MULTIMEDIA_URI_INVALID
Epilobium hornemannii Rchb.	Epilobium hornemannii Rchb.	Epilobium hornemannii		4112687835	NHMD	0d1f9cee-7cb7-4d3a-a8c4-d2ca6edcd23b	76f18b75-3a21-43e8-b4d8-a1aee5ac07da	Plantae	Tracheophyta	Magnoliopsida	Myrtales	Onagraceae	Epilobium	Epilobium hornemannii		SPECIES	GL	Groenlandiam orientalem. Seerak.		PRESENT		2e7df380-8356-4533-bcb3-5459e23c794e									1902-07-20	20	7	1902	3189153	3189153	PRESERVED_SPECIMEN	C	NHMD833169				CC_BY_4_0		Kruuse, C.			2024-07-23 14:39:45	StillImage
Epilobium hornemannii Rchb.	Epilobium hornemannii Rchb.	Epilobium hornemannii		4112690947	NHMD	0d1f9cee-7cb7-4d3a-a8c4-d2ca6edcd23b	7cd92454-4f0d-4d8f-bbe9-ea8021dd49dc	Plantae	Tracheophyta	Magnoliopsida	Myrtales	Onagraceae	Epilobium	Epilobium hornemannii		SPECIES	GL	Ø. Grónland, Christian IVs Ø, Niakornak.		PRESENT		2e7df380-8356-4533-bcb3-5459e23c794e									1881-09-11	11	9	1881	3189153	3189153	PRESERVED_SPECIMEN	C	NHMD1200595				CC_BY_4_0		Sylow			2024-07-23 14:39:45	StillImage
Epilobium hornemannii Rchb.	Epilobium hornemannii Rchb.	Epilobium hornemannii		4112693074	NHMD	0d1f9cee-7cb7-4d3a-a8c4-d2ca6edcd23b	db48755d-16f2-45ac-94d4-8770cefc3bcf	Plantae	Tracheophyta	Magnoliopsida	Myrtales	Onagraceae	Epilobium	Epilobium hornemannii		SPECIES	GL	Iligait, S. Grónland.		PRESENT		2e7df380-8356-4533-bcb3-5459e23c794e									1880-07-22	22	7	1880	3189153	3189153	PRESERVED_SPECIMEN	C	NHMD857279				CC_BY_4_0		Petersen, Carl			2024-07-23 14:39:46	StillImage
Epilobium hornemannii Rchb.	Epilobium hornemannii Rchb.	Epilobium hornemannii		3353507408	NHMD	0d1f9cee-7cb7-4d3a-a8c4-d2ca6edcd23b	edcae579-5d1f-4ccc-b51d-badbf3de23c0	Plantae	Tracheophyta	Magnoliopsida	Myrtales	Onagraceae	Epilobium	Epilobium hornemannii		SPECIES	GL	Godthaab.		PRESENT		2e7df380-8356-4533-bcb3-5459e23c794e									1961-08		8	1961	3189153	3189153	PRESERVED_SPECIMEN	C	NHMD832693				CC_BY_4_0					2024-07-23 14:39:46	StillImage	MULTIMEDIA_URI_INVALID
Epilobium hornemannii Rchb.	Epilobium hornemannii Rchb.	Epilobium hornemannii		3352135743	NHMD	0d1f9cee-7cb7-4d3a-a8c4-d2ca6edcd23b	ee1dd583-4fc2-4f8b-a4eb-55dc295475b0	Plantae	Tracheophyta	Magnoliopsida	Myrtales	Onagraceae	Epilobium	Epilobium hornemannii		SPECIES	GL	South Greenland, head of Kangerdluk.		PRESENT		2e7df380-8356-4533-bcb3-5459e23c794e									1970-07-24	24	7	1970	3189153	3189153	PRESERVED_SPECIMEN	C	NHMD857281				CC_BY_4_0					2024-07-23 14:39:46	StillImage	MULTIMEDIA_URI_INVALID
Epilobium hornemannii Rchb.	Epilobium hornemannii Rchb.	Epilobium hornemannii		3339221916	NHMD	0d1f9cee-7cb7-4d3a-a8c4-d2ca6edcd23b	0a618d47-5824-4a66-ab7a-1b58dbbc4a47	Plantae	Tracheophyta	Magnoliopsida	Myrtales	Onagraceae	Epilobium	Epilobium hornemannii		SPECIES	GL	Disko, Diskofjord, Orpît.		PRESENT		2e7df380-8356-4533-bcb3-5459e23c794e									1986-07-23	23	7	1986	3189153	3189153	PRESERVED_SPECIMEN	C	NHMD832732	86-388			CC_BY_4_0					2024-07-23 14:39:43	StillImage	MULTIMEDIA_URI_INVALID
Epilobium hornemannii Rchb.	Epilobium hornemannii Rchb.	Epilobium hornemannii		3339222917	NHMD	0d1f9cee-7cb7-4d3a-a8c4-d2ca6edcd23b	30ba6362-3634-47f2-9039-605ebf512d6b	Plantae	Tracheophyta	Magnoliopsida	Myrtales	Onagraceae	Epilobium	Epilobium hornemannii		SPECIES	GL	Disko, Engelskmandens Havn at Godhavn.		PRESENT		2e7df380-8356-4533-bcb3-5459e23c794e									1986-07-10	10	7	1986	3189153	3189153	PRESERVED_SPECIMEN	C	NHMD832734	86-290			CC_BY_4_0					2024-07-23 14:39:44	StillImage	MULTIMEDIA_URI_INVALID
Epilobium hornemannii Rchb.	Epilobium hornemannii Rchb.	Epilobium hornemannii		4112683444	NHMD	0d1f9cee-7cb7-4d3a-a8c4-d2ca6edcd23b	575f011b-d2fc-403a-b0ed-d9e75e9110c5	Plantae	Tracheophyta	Magnoliopsida	Myrtales	Onagraceae	Epilobium	Epilobium hornemannii		SPECIES	GL	Syd-Grønl. Tasiussaq, Qaqortoq-Fjord.		PRESENT		2e7df380-8356-4533-bcb3-5459e23c794e									1925-08-04	4	8	1925	3189153	3189153	PRESERVED_SPECIMEN	C	NHMD1200590				CC_BY_4_0		Porsild et al., A.			2024-07-23 14:39:44	StillImage
Epilobium hornemannii Rchb.	Epilobium hornemannii Rchb.	Epilobium hornemannii		4112687659	NHMD	0d1f9cee-7cb7-4d3a-a8c4-d2ca6edcd23b	6824b15a-efd0-4e96-ab70-22f29da197d4	Plantae	Tracheophyta	Magnoliopsida	Myrtales	Onagraceae	Epilobium	Epilobium hornemannii		SPECIES	GL	Groenlandiam orientalem. Qordlortok Sø Tasiusak.		PRESENT		2e7df380-8356-4533-bcb3-5459e23c794e									1902-08-17	17	8	1902	3189153	3189153	PRESERVED_SPECIMEN	C	NHMD1197973				CC_BY_4_0		Kruuse, C.			2024-07-23 14:39:44	StillImage
Epilobium hornemannii Rchb.	Epilobium hornemannii Rchb.	Epilobium hornemannii		3990380755	NHMD	0d1f9cee-7cb7-4d3a-a8c4-d2ca6edcd23b	9b9cb41a-e836-4586-a3d7-e563159b68ac	Plantae	Tracheophyta	Magnoliopsida	Myrtales	Onagraceae	Epilobium	Epilobium hornemannii		SPECIES	GL	Southeast Greenland. Dronning Maries Dal.		PRESENT		2e7df380-8356-4533-bcb3-5459e23c794e									1992-07-30	30	7	1992	3189153	3189153	PRESERVED_SPECIMEN	C	NHMD832803	92-368			CC_BY_4_0		Bay, Christian			2024-07-23 14:39:45	StillImage
Epilobium hornemannii Rchb.	Epilobium hornemannii Rchb.	Epilobium hornemannii		3339222964	NHMD	0d1f9cee-7cb7-4d3a-a8c4-d2ca6edcd23b	9de28c28-c5da-4310-a8b8-0d14f7443517	Plantae	Tracheophyta	Magnoliopsida	Myrtales	Onagraceae	Epilobium	Epilobium hornemannii		SPECIES	GL	Disko, Mellemfj. Kuanit.		PRESENT		2e7df380-8356-4533-bcb3-5459e23c794e									1911-08-09	9	8	1911	3189153	3189153	PRESERVED_SPECIMEN	C	NHMD832757				CC_BY_4_0					2024-07-23 14:39:45	StillImage	MULTIMEDIA_URI_INVALID
Epilobium hornemannii Rchb.	Epilobium hornemannii Rchb.	Epilobium hornemannii		3352128269	NHMD	0d1f9cee-7cb7-4d3a-a8c4-d2ca6edcd23b	da221512-fd75-45b2-b0aa-55e451dbfef8	Plantae	Tracheophyta	Magnoliopsida	Myrtales	Onagraceae	Epilobium	Epilobium hornemannii		SPECIES	GL	Torssukatak.		PRESENT		2e7df380-8356-4533-bcb3-5459e23c794e									1962-08-21	21	8	1962	3189153	3189153	PRESERVED_SPECIMEN	C	NHMD857288				CC_BY_4_0					2024-07-23 14:39:45	StillImage	MULTIMEDIA_URI_INVALID
Epilobium hornemannii Rchb.	Epilobium hornemannii Rchb.	Epilobium hornemannii		3339222959	NHMD	0d1f9cee-7cb7-4d3a-a8c4-d2ca6edcd23b	53fc01a5-98eb-494a-8262-d5870784d3c2	Plantae	Tracheophyta	Magnoliopsida	Myrtales	Onagraceae	Epilobium	Epilobium hornemannii		SPECIES	GL	Groenl. occid. S. Disko. Godhavn, ad fontes, Engelskmandens Havn.		PRESENT		2e7df380-8356-4533-bcb3-5459e23c794e									1939-07-22	22	7	1939	3189153	3189153	PRESERVED_SPECIMEN	C	NHMD832735				CC_BY_4_0					2024-07-23 14:39:44	StillImage	MULTIMEDIA_URI_INVALID
Epilobium hornemannii Rchb.	Epilobium hornemannii Rchb.	Epilobium hornemannii		3353506616	NHMD	0d1f9cee-7cb7-4d3a-a8c4-d2ca6edcd23b	5d5f6a2e-b4de-4b59-8956-0af5861e3cca	Plantae	Tracheophyta	Magnoliopsida	Myrtales	Onagraceae	Epilobium	Epilobium hornemannii		SPECIES	GL	Kangerdluarssuk.		PRESENT		2e7df380-8356-4533-bcb3-5459e23c794e									1977-08-11	11	8	1977	3189153	3189153	PRESERVED_SPECIMEN	C	NHMD832696	662			CC_BY_4_0					2024-07-23 14:39:44	StillImage	MULTIMEDIA_URI_INVALID
Epilobium hornemannii Rchb.	Epilobium hornemannii Rchb.	Epilobium hornemannii		3352130474	NHMD	0d1f9cee-7cb7-4d3a-a8c4-d2ca6edcd23b	725a1f54-260a-4624-8384-d7dd818af841	Plantae	Tracheophyta	Magnoliopsida	Myrtales	Onagraceae	Epilobium	Epilobium hornemannii		SPECIES	GL	Tunugdliarfik Fjord, Qingua.		PRESENT		2e7df380-8356-4533-bcb3-5459e23c794e									1974-07-11	11	7	1974	3189153	3189153	PRESERVED_SPECIMEN	C	NHMD857305				CC_BY_4_0					2024-07-23 14:39:45	StillImage	MULTIMEDIA_URI_INVALID
Epilobium hornemannii Rchb.	Epilobium hornemannii Rchb.	Epilobium hornemannii		3352130350	NHMD	0d1f9cee-7cb7-4d3a-a8c4-d2ca6edcd23b	7f241ab2-c81d-4352-bfe7-d469d9d4b7d9	Plantae	Tracheophyta	Magnoliopsida	Myrtales	Onagraceae	Epilobium	Epilobium hornemannii		SPECIES	GL	Narssarssuaq, Sermersoq, Julianehåb district.		PRESENT		2e7df380-8356-4533-bcb3-5459e23c794e									1975-07-22	22	7	1975	3189153	3189153	PRESERVED_SPECIMEN	C	NHMD857323				CC_BY_4_0					2024-07-23 14:39:45	StillImage	MULTIMEDIA_URI_INVALID
Epilobium hornemannii Rchb.	Epilobium hornemannii Rchb.	Epilobium hornemannii		3339221716	NHMD	0d1f9cee-7cb7-4d3a-a8c4-d2ca6edcd23b	e6ae77b9-445c-46bb-9cb2-4db5ee47620a	Plantae	Tracheophyta	Magnoliopsida	Myrtales	Onagraceae	Epilobium	Epilobium hornemannii		SPECIES	GL	W Greenland, Disko, Østerlien at Godhavn.		PRESENT		2e7df380-8356-4533-bcb3-5459e23c794e									1988-07-22	22	7	1988	3189153	3189153	PRESERVED_SPECIMEN	C	NHMD832733	88-122			CC_BY_4_0					2024-07-23 14:39:46	StillImage	MULTIMEDIA_URI_INVALID
Epilobium hornemannii Rchb.	Epilobium hornemannii Rchb.	Epilobium hornemannii		3352133655	NHMD	0d1f9cee-7cb7-4d3a-a8c4-d2ca6edcd23b	cbd1ff5d-374b-4801-9d68-7172bda51e12	Plantae	Tracheophyta	Magnoliopsida	Myrtales	Onagraceae	Epilobium	Epilobium hornemannii		SPECIES	GL	Ûnartoq Island.		PRESENT		2e7df380-8356-4533-bcb3-5459e23c794e									1963-07-11	11	7	1963	3189153	3189153	PRESERVED_SPECIMEN	C	NHMD857284				CC_BY_4_0					2024-07-23 14:39:45	StillImage	MULTIMEDIA_URI_INVALID
Epilobium hornemannii Rchb.	Epilobium hornemannii Rchb.	Epilobium hornemannii		3990385133	NHMD	0d1f9cee-7cb7-4d3a-a8c4-d2ca6edcd23b	4364c67c-8bc4-46d1-9a40-a62846f35961	Plantae	Tracheophyta	Magnoliopsida	Myrtales	Onagraceae	Epilobium	Epilobium hornemannii		SPECIES	GL	Tasîlârtik.		PRESENT		2e7df380-8356-4533-bcb3-5459e23c794e									1995-08-14	14	8	1995	3189153	3189153	PRESERVED_SPECIMEN	C	NHMD832793				CC_BY_4_0		Bültmann et al., H.			2024-07-23 14:39:44	StillImage
Epilobium hornemannii Rchb.	Epilobium hornemannii Rchb.	Epilobium hornemannii		3352127988	NHMD	0d1f9cee-7cb7-4d3a-a8c4-d2ca6edcd23b	8d73bf2b-d35a-43af-9e2d-1e9cf6654162	Plantae	Tracheophyta	Magnoliopsida	Myrtales	Onagraceae	Epilobium	Epilobium hornemannii		SPECIES	GL	Dyrnæs, Narssaq, Julianehåb district.		PRESENT		2e7df380-8356-4533-bcb3-5459e23c794e									1975-06-26	26	6	1975	3189153	3189153	PRESERVED_SPECIMEN	C	NHMD857318				CC_BY_4_0					2024-07-23 14:39:45	StillImage	MULTIMEDIA_URI_INVALID
Epilobium hornemannii Rchb.	Epilobium hornemannii Rchb.	Epilobium hornemannii		3990380614	NHMD	0d1f9cee-7cb7-4d3a-a8c4-d2ca6edcd23b	d3514a3b-2ac5-48bf-8e07-bf1400f3b30d	Plantae	Tracheophyta	Magnoliopsida	Myrtales	Onagraceae	Epilobium	Epilobium hornemannii		SPECIES	GL	Erkalermiut* hójl* hlfjelds* Graalj* e Gronl. orient.		PRESENT		2e7df380-8356-4533-bcb3-5459e23c794e													3189153	3189153	PRESERVED_SPECIMEN	C	NHMD832808				CC_BY_4_0		Prikket, B.F.			2024-07-23 14:39:45	StillImage
Epilobium hornemannii Rchb.	Epilobium hornemannii Rchb.	Epilobium hornemannii		3990382356	NHMD	0d1f9cee-7cb7-4d3a-a8c4-d2ca6edcd23b	eba990e4-2bcd-45ed-b455-f1b6ac33cd5d	Plantae	Tracheophyta	Magnoliopsida	Myrtales	Onagraceae	Epilobium	Epilobium hornemannii		SPECIES	GL	Southeast Greenland. Skjoldungen, Qôrnoq.		PRESENT		2e7df380-8356-4533-bcb3-5459e23c794e									1992-08-10	10	8	1992	3189153	3189153	PRESERVED_SPECIMEN	C	NHMD832801	92-683			CC_BY_4_0		Bay, Christian			2024-07-23 14:39:46	StillImage
Epilobium hornemannii Rchb.	Epilobium hornemannii Rchb.	Epilobium hornemannii		3990393399	NHMD	0d1f9cee-7cb7-4d3a-a8c4-d2ca6edcd23b	0a300c9c-09af-46fa-8dc3-c152df4c4985	Plantae	Tracheophyta	Magnoliopsida	Myrtales	Onagraceae	Epilobium	Epilobium hornemannii		SPECIES	GL	East Greenland. Angmagssalik, Blomsterdal.		PRESENT		2e7df380-8356-4533-bcb3-5459e23c794e									1979-08-12	12	8	1979	3189153	3189153	PRESERVED_SPECIMEN	C	NHMD832792	160			CC_BY_4_0		Rode et al., Bjarne			2024-07-23 14:39:43	StillImage
Epilobium hornemannii Rchb.	Epilobium hornemannii Rchb.	Epilobium hornemannii		3352130824	NHMD	0d1f9cee-7cb7-4d3a-a8c4-d2ca6edcd23b	5e63433d-7ced-4478-8fae-ecad94a5c00b	Plantae	Tracheophyta	Magnoliopsida	Myrtales	Onagraceae	Epilobium	Epilobium hornemannii		SPECIES	GL	Ûnartoq Fjord.		PRESENT		2e7df380-8356-4533-bcb3-5459e23c794e									1962-08-12	12	8	1962	3189153	3189153	PRESERVED_SPECIMEN	C	NHMD857285				CC_BY_4_0					2024-07-23 14:39:44	StillImage	MULTIMEDIA_URI_INVALID
Epilobium hornemannii Rchb.	Epilobium hornemannii Rchb.	Epilobium hornemannii		3352127232	NHMD	0d1f9cee-7cb7-4d3a-a8c4-d2ca6edcd23b	cf56b6e6-76fe-499b-ab68-69a3a0252f6c	Plantae	Tracheophyta	Magnoliopsida	Myrtales	Onagraceae	Epilobium	Epilobium hornemannii		SPECIES	GL	Julianehaab.		PRESENT		2e7df380-8356-4533-bcb3-5459e23c794e									1961-07		7	1961	3189153	3189153	PRESERVED_SPECIMEN	C	NHMD857277				CC_BY_4_0					2024-07-23 14:39:45	StillImage	MULTIMEDIA_URI_INVALID
Epilobium hornemannii Rchb.	Epilobium hornemannii Rchb.	Epilobium hornemannii		3990402360	NHMD	0d1f9cee-7cb7-4d3a-a8c4-d2ca6edcd23b	f53ab2d0-3747-423b-8ef3-5949327e0cb0	Plantae	Tracheophyta	Magnoliopsida	Myrtales	Onagraceae	Epilobium	Epilobium hornemannii		SPECIES	GL	Southeast Greenland. Skjoldungen.		PRESENT		2e7df380-8356-4533-bcb3-5459e23c794e									1992-07-20	20	7	1992	3189153	3189153	PRESERVED_SPECIMEN	C	NHMD832807	92-42			CC_BY_4_0		Bay, Christian			2024-07-23 14:39:46	StillImage
Epilobium hornemannii Rchb.	Epilobium hornemannii Rchb.	Epilobium hornemannii		3339222484	NHMD	0d1f9cee-7cb7-4d3a-a8c4-d2ca6edcd23b	0107a57d-d7fb-49d8-a542-f7832d90cc68	Plantae	Tracheophyta	Magnoliopsida	Myrtales	Onagraceae	Epilobium	Epilobium hornemannii		SPECIES	GL	Disko: Kvandalen.		PRESENT		2e7df380-8356-4533-bcb3-5459e23c794e									1975-07-31	31	7	1975	3189153	3189153	PRESERVED_SPECIMEN	C	NHMD832739	331			CC_BY_4_0					2024-07-23 14:39:43	StillImage	MULTIMEDIA_URI_INVALID
Epilobium hornemannii Rchb.	Epilobium hornemannii Rchb.	Epilobium hornemannii		3339222140	NHMD	0d1f9cee-7cb7-4d3a-a8c4-d2ca6edcd23b	0142af8f-f650-46ea-8087-81987e46cf32	Plantae	Tracheophyta	Magnoliopsida	Myrtales	Onagraceae	Epilobium	Epilobium hornemannii		SPECIES	GL	West Greenland. Ivigtut.		PRESENT		2e7df380-8356-4533-bcb3-5459e23c794e									1948-10-20	20	10	1948	3189153	3189153	PRESERVED_SPECIMEN	C	NHMD832718	2900			CC_BY_4_0					2024-07-23 14:39:43	StillImage	MULTIMEDIA_URI_INVALID
Epilobium hornemannii Rchb.	Epilobium hornemannii Rchb.	Epilobium hornemannii		3339223124	NHMD	0d1f9cee-7cb7-4d3a-a8c4-d2ca6edcd23b	05f715a3-403c-4014-9400-e3b59ca8a7bd	Plantae	Tracheophyta	Magnoliopsida	Myrtales	Onagraceae	Epilobium	Epilobium hornemannii		SPECIES	GL	West-Greenland. Disko: Diskofjord, at Kuanit.		PRESENT		2e7df380-8356-4533-bcb3-5459e23c794e									1932-08-06	6	8	1932	3189153	3189153	PRESERVED_SPECIMEN	C	NHMD832756	442			CC_BY_4_0					2024-07-23 14:39:43	StillImage	MULTIMEDIA_URI_INVALID
Epilobium hornemannii Rchb.	Epilobium hornemannii Rchb.	Epilobium hornemannii		3339223128	NHMD	0d1f9cee-7cb7-4d3a-a8c4-d2ca6edcd23b	643c7155-f303-4956-b68c-9f5ee68ec1f0	Plantae	Tracheophyta	Magnoliopsida	Myrtales	Onagraceae	Epilobium	Epilobium hornemannii		SPECIES	GL	Vest Grønland. Godhavn, Engelskmandens Havn.		PRESENT		2e7df380-8356-4533-bcb3-5459e23c794e									1947-09-20	20	9	1947	3189153	3189153	PRESERVED_SPECIMEN	C	NHMD832753	562			CC_BY_4_0					2024-07-23 14:39:44	StillImage	MULTIMEDIA_URI_INVALID
Epilobium hornemannii Rchb.	Epilobium hornemannii Rchb.	Epilobium hornemannii		3990400702	NHMD	0d1f9cee-7cb7-4d3a-a8c4-d2ca6edcd23b	7e46515c-faad-4d34-85b3-391ee6a5fb31	Plantae	Tracheophyta	Magnoliopsida	Myrtales	Onagraceae	Epilobium	Epilobium hornemannii		SPECIES	GL	Groenlandia occidentalis: Disko, Engelskmandens Havn, prope Godhavn.		PRESENT		2e7df380-8356-4533-bcb3-5459e23c794e									1962-07-09	9	7	1962	3189153	3189153	PRESERVED_SPECIMEN	C	NHMD797776	311			CC_BY_4_0		Lægaard, Simon			2024-07-23 14:39:45	StillImage
Epilobium hornemannii Rchb.	Epilobium hornemannii Rchb.	Epilobium hornemannii		3352133443	NHMD	0d1f9cee-7cb7-4d3a-a8c4-d2ca6edcd23b	bdfd86a6-f2c0-44db-92ef-c427228af30f	Plantae	Tracheophyta	Magnoliopsida	Myrtales	Onagraceae	Epilobium	Epilobium hornemannii		SPECIES	GL	Groenlandia meridionalis: Sermilik Fjord.		PRESENT		2e7df380-8356-4533-bcb3-5459e23c794e									1962-08-03	3	8	1962	3189153	3189153	PRESERVED_SPECIMEN	C	NHMD857289				CC_BY_4_0					2024-07-23 14:39:45	StillImage	MULTIMEDIA_URI_INVALID
Epilobium hornemannii Rchb.	Epilobium hornemannii Rchb.	Epilobium hornemannii		3990379953	NHMD	0d1f9cee-7cb7-4d3a-a8c4-d2ca6edcd23b	c72b80e4-07e0-4c93-81a6-20d64c7e6fb1	Plantae	Tracheophyta	Magnoliopsida	Myrtales	Onagraceae	Epilobium	Epilobium hornemannii		SPECIES	GL	Groenl. Occid S. Disko. Godhavn, ad fontes, Engelskmandens Havn.		PRESENT		2e7df380-8356-4533-bcb3-5459e23c794e									1939-07-22	22	7	1939	3189153	3189153	PRESERVED_SPECIMEN	C	NHMD797777				CC_BY_4_0		Porsild, Morten			2024-07-23 14:39:45	StillImage
Epilobium hornemannii Rchb.	Epilobium hornemannii Rchb.	Epilobium hornemannii		3353506803	NHMD	0d1f9cee-7cb7-4d3a-a8c4-d2ca6edcd23b	1b156df0-565c-43fe-830c-36b36ef284a4	Plantae	Tracheophyta	Magnoliopsida	Myrtales	Onagraceae	Epilobium	Epilobium hornemannii		SPECIES	GL	På fugtig nand C-Alángorssuaq.		PRESENT		2e7df380-8356-4533-bcb3-5459e23c794e													3189153	3189153	PRESERVED_SPECIMEN	C	NHMD832670	39			CC_BY_4_0					2024-07-23 14:39:44	StillImage	MULTIMEDIA_URI_INVALID
Epilobium hornemannii Rchb.	Epilobium hornemannii Rchb.	Epilobium hornemannii		3339221887	NHMD	0d1f9cee-7cb7-4d3a-a8c4-d2ca6edcd23b	3145206f-3840-4b01-b92b-28b86981ed0c	Plantae	Tracheophyta	Magnoliopsida	Myrtales	Onagraceae	Epilobium	Epilobium hornemannii		SPECIES	GL	Disko, Flakkerhuk, NE of Gule Ryg.		PRESENT		2e7df380-8356-4533-bcb3-5459e23c794e									1981-08-18	18	8	1981	3189153	3189153	PRESERVED_SPECIMEN	C	NHMD832738	2784			CC_BY_4_0					2024-07-23 14:39:44	StillImage	MULTIMEDIA_URI_INVALID
Epilobium hornemannii Rchb.	Epilobium hornemannii Rchb.	Epilobium hornemannii		3352136164	NHMD	0d1f9cee-7cb7-4d3a-a8c4-d2ca6edcd23b	7d92b572-b39a-434a-a793-61d9de10aeaf	Plantae	Tracheophyta	Magnoliopsida	Myrtales	Onagraceae	Epilobium	Epilobium hornemannii		SPECIES	GL	Sermilik.		PRESENT		2e7df380-8356-4533-bcb3-5459e23c794e									1962-08-03	3	8	1962	3189153	3189153	PRESERVED_SPECIMEN	C	NHMD857282				CC_BY_4_0					2024-07-23 14:39:45	StillImage	MULTIMEDIA_URI_INVALID
Epilobium hornemannii Rchb.	Epilobium hornemannii Rchb.	Epilobium hornemannii		3339221745	NHMD	0d1f9cee-7cb7-4d3a-a8c4-d2ca6edcd23b	9c8c7836-5bc6-413e-9c9e-0d12792a93e1	Plantae	Tracheophyta	Magnoliopsida	Myrtales	Onagraceae	Epilobium	Epilobium hornemannii		SPECIES	GL	W Greenland, Disko, Kuanit east of Godhavn.		PRESENT		2e7df380-8356-4533-bcb3-5459e23c794e									1988-08-29	29	8	1988	3189153	3189153	PRESERVED_SPECIMEN	C	NHMD832730	88-286			CC_BY_4_0					2024-07-23 14:39:45	StillImage	MULTIMEDIA_URI_INVALID
Epilobium hornemannii Rchb.	Epilobium hornemannii Rchb.	Epilobium hornemannii		3352126496	NHMD	0d1f9cee-7cb7-4d3a-a8c4-d2ca6edcd23b	f1c96707-7bf7-4318-847c-14a9cad53907	Plantae	Tracheophyta	Magnoliopsida	Myrtales	Onagraceae	Epilobium	Epilobium hornemannii		SPECIES	GL	Valley northeast of Sioralik, Adjacent valley, lower part.		PRESENT		2e7df380-8356-4533-bcb3-5459e23c794e									1963-08-12	12	8	1963	3189153	3189153	PRESERVED_SPECIMEN	C	NHMD857286				CC_BY_4_0					2024-07-23 14:39:46	StillImage	MULTIMEDIA_URI_INVALID
Epilobium hornemannii Rchb.	Epilobium hornemannii Rchb.	Epilobium hornemannii		3352135900	NHMD	0d1f9cee-7cb7-4d3a-a8c4-d2ca6edcd23b	131c4163-fed2-48f7-aabf-07bd374938a6	Plantae	Tracheophyta	Magnoliopsida	Myrtales	Onagraceae	Epilobium	Epilobium hornemannii		SPECIES	GL	SW of Nunasarnaussaq, Kangerdluarssuk, Julianehåb district.		PRESENT		2e7df380-8356-4533-bcb3-5459e23c794e									1975-08-08	8	8	1975	3189153	3189153	PRESERVED_SPECIMEN	C	NHMD857319				CC_BY_4_0					2024-07-23 14:39:44	StillImage	MULTIMEDIA_URI_INVALID
Epilobium hornemannii Rchb.	Epilobium hornemannii Rchb.	Epilobium hornemannii		3990404866	NHMD	0d1f9cee-7cb7-4d3a-a8c4-d2ca6edcd23b	3b5033e6-2a56-4395-951e-718cdcd61bb1	Plantae	Tracheophyta	Magnoliopsida	Myrtales	Onagraceae	Epilobium	Epilobium hornemannii		SPECIES	GL	Groenlandia meridionalis: Dyrnæs.		PRESENT		2e7df380-8356-4533-bcb3-5459e23c794e									1963-07-17	17	7	1963	3189153	3189153	PRESERVED_SPECIMEN	C	NHMD797779	226			CC_BY_4_0		Damsholt et al., Kell			2024-07-23 14:39:44	StillImage
Epilobium hornemannii Rchb.	Epilobium hornemannii Rchb.	Epilobium hornemannii		3339222180	NHMD	0d1f9cee-7cb7-4d3a-a8c4-d2ca6edcd23b	4bb93cb6-7eea-4117-bb10-4e79e6e66ef5	Plantae	Tracheophyta	Magnoliopsida	Myrtales	Onagraceae	Epilobium	Epilobium hornemannii		SPECIES	GL	Vest Grønland. Godhavn, Lyngmarksdal.		PRESENT		2e7df380-8356-4533-bcb3-5459e23c794e									1947-09-17	17	9	1947	3189153	3189153	PRESERVED_SPECIMEN	C	NHMD832754	561			CC_BY_4_0					2024-07-23 14:39:44	StillImage	MULTIMEDIA_URI_INVALID
Epilobium hornemannii Rchb.	Epilobium hornemannii Rchb.	Epilobium hornemannii		3352135585	NHMD	0d1f9cee-7cb7-4d3a-a8c4-d2ca6edcd23b	f0471454-9632-46bf-9521-dec4147fc1d0	Plantae	Tracheophyta	Magnoliopsida	Myrtales	Onagraceae	Epilobium	Epilobium hornemannii		SPECIES	GL	Valley northeast of Sioralik, Adjacent valley, lower part.		PRESENT		2e7df380-8356-4533-bcb3-5459e23c794e									1963-08-09	9	8	1963	3189153	3189153	PRESERVED_SPECIMEN	C	NHMD857287				CC_BY_4_0					2024-07-23 14:39:45	StillImage	MULTIMEDIA_URI_INVALID
Epilobium hornemannii Rchb.	Epilobium hornemannii Rchb.	Epilobium hornemannii		3352126707	NHMD	0d1f9cee-7cb7-4d3a-a8c4-d2ca6edcd23b	2b8228b0-183e-4d6a-872f-0d10cbfc792d	Plantae	Tracheophyta	Magnoliopsida	Myrtales	Onagraceae	Epilobium	Epilobium hornemannii		SPECIES	GL	South Greenland. Orpiit Kuuat (Valley of the Birches).		PRESENT		2e7df380-8356-4533-bcb3-5459e23c794e									1979-07-29	29	7	1979	3189153	3189153	PRESERVED_SPECIMEN	C	NHMD857276				CC_BY_4_0					2024-07-23 14:39:44	StillImage	MULTIMEDIA_URI_INVALID
Epilobium hornemannii Rchb.	Epilobium hornemannii Rchb.	Epilobium hornemannii		4112675907	NHMD	0d1f9cee-7cb7-4d3a-a8c4-d2ca6edcd23b	331cde32-2cb3-4808-be07-a4831e990a9b	Plantae	Tracheophyta	Magnoliopsida	Myrtales	Onagraceae	Epilobium	Epilobium hornemannii		SPECIES	GL	Østerdalen. Disko, nær Arktiske Station.		PRESENT		2e7df380-8356-4533-bcb3-5459e23c794e									1940-07-12	12	7	1940	3189153	3189153	PRESERVED_SPECIMEN	C	NHMD796027				CC_BY_4_0		Porsild, Morten			2024-07-23 14:39:44	StillImage
Epilobium hornemannii Rchb.	Epilobium hornemannii Rchb.	Epilobium hornemannii		4112683079	NHMD	0d1f9cee-7cb7-4d3a-a8c4-d2ca6edcd23b	3e01b1f7-f183-4a6d-b062-c422a957e8d2	Plantae	Tracheophyta	Magnoliopsida	Myrtales	Onagraceae	Epilobium	Epilobium hornemannii		SPECIES	GL	Disko, nær Arktiske Station.		PRESENT		2e7df380-8356-4533-bcb3-5459e23c794e									1942-08-05	5	8	1942	3189153	3189153	PRESERVED_SPECIMEN	C	NHMD796029				CC_BY_4_0		Porsild, Morten			2024-07-23 14:39:44	StillImage
Epilobium hornemannii Rchb.	Epilobium hornemannii Rchb.	Epilobium hornemannii		3990373554	NHMD	0d1f9cee-7cb7-4d3a-a8c4-d2ca6edcd23b	4df86bea-b72d-4d48-8b54-e0c62dc55614	Plantae	Tracheophyta	Magnoliopsida	Myrtales	Onagraceae	Epilobium	Epilobium hornemannii		SPECIES	GL	SE Greenland. Skioldungen, Dronning Maries Dal.		PRESENT		2e7df380-8356-4533-bcb3-5459e23c794e									1991-08-07	7	8	1991	3189153	3189153	PRESERVED_SPECIMEN	C	NHMD832802	81			CC_BY_4_0		Felbo, Mette			2024-07-23 14:39:44	StillImage
Epilobium hornemannii Rchb.	Epilobium hornemannii Rchb.	Epilobium hornemannii		3339223240	NHMD	0d1f9cee-7cb7-4d3a-a8c4-d2ca6edcd23b	7af2a874-ac29-4698-b34e-766078bdec68	Plantae	Tracheophyta	Magnoliopsida	Myrtales	Onagraceae	Epilobium	Epilobium hornemannii		SPECIES	GL	Greenland West Coast. Godhavn.		PRESENT		2e7df380-8356-4533-bcb3-5459e23c794e									1928-07-07	7	7	1928	3189153	3189153	PRESERVED_SPECIMEN	C	NHMD832728	3111			CC_BY_4_0					2024-07-23 14:39:45	StillImage	MULTIMEDIA_URI_INVALID
Epilobium hornemannii Rchb.	Epilobium hornemannii Rchb.	Epilobium hornemannii		3353506738	NHMD	0d1f9cee-7cb7-4d3a-a8c4-d2ca6edcd23b	bf0744eb-3011-44b3-aaa7-5edd2ae9a1fc	Plantae	Tracheophyta	Magnoliopsida	Myrtales	Onagraceae	Epilobium	Epilobium hornemannii		SPECIES	GL	NW of Ipiutaq, Narssaq district.		PRESENT		2e7df380-8356-4533-bcb3-5459e23c794e									1987-08-01	1	8	1987	3189153	3189153	PRESERVED_SPECIMEN	C	NHMD832682	87-6038			CC_BY_4_0					2024-07-23 14:39:45	StillImage	MULTIMEDIA_URI_INVALID
Epilobium hornemannii Rchb.	Epilobium hornemannii Rchb.	Epilobium hornemannii Rchb.	Rchb.	2515693090		15f819bd-6612-4447-854b-14d12ee1022d	https://data.biodiversitydata.nl/naturalis/specimen/WAG.1128004	Plantae	Tracheophyta	Magnoliopsida	Myrtales	Onagraceae	Epilobium	Epilobium hornemannii		SPECIES	GL	Sinigfik.		PRESENT		396d5f30-dea9-11db-8ab4-b8a03c50a862	69.3667	-52.9167							1981-07-09	9	7	1981	3189153	3189153	PRESERVED_SPECIMEN	Botany	WAG.1128004	Feilberg, J 2407			CC0_1_0	Naturalis Biodiversity Center	Feilberg J			2024-11-01 10:28:11	StillImage
Epilobium hornemannii Rchb.	Epilobium hornemannii Rchb.	Epilobium hornemannii Rchb.	Rchb.	1928802270	NY	d415c253-4d61-4459-9d25-4015b9084fb0	49107a7f-17dc-46e4-864c-16edb49a8873	Plantae	Tracheophyta	Magnoliopsida	Myrtales	Onagraceae	Epilobium	Epilobium hornemannii		SPECIES	GL	Skjoldungen distr.: Eqalungmiut (Dronning Maries Dal).		PRESENT		ae447c50-b8a8-11d8-92a4-b8a03c50a862	63.47	-41.92							1970-08-13	13	8	1970	3189153	3189153	PRESERVED_SPECIMEN	NY	3306834	862			CC0_1_0	The New York Botanical Garden	M. Astrup			2024-10-25 05:55:55	StillImage	MODIFIED_DATE_INVALID;GEODETIC_DATUM_ASSUMED_WGS84
Epilobium hornemannii Rchb.	Epilobium hornemannii Rchb.	Epilobium hornemannii	Reichenb.	1986656327	CMN	1e61b812-b2ec-43d0-bdbb-8534a761f74c	c94f4999-6ba4-ba44-3d96-91f8a7df07b3	Plantae	Tracheophyta	Magnoliopsida	Myrtales	Onagraceae	Epilobium	Epilobium hornemannii		SPECIES	GL	W5: Disko; Qeqertasuaq: Engelskmannens Bugt (Uunartorsuaq)	Greenland (Terr.)	PRESENT	1	a41250f0-7c3e-11d8-a19c-b8a03c50a862	69.25	-53.55							2013-07-28	28	7	2013	3189153	3189153	PRESERVED_SPECIMEN	CAN	CAN 10007983	616598			CC_BY_4_0	Canadian Museum of Nature	Solstad, Heidi ; Elven, Reidar			2024-10-29 14:29:04	StillImage	OCCURRENCE_STATUS_INFERRED_FROM_INDIVIDUAL_COUNT;COUNTRY_DERIVED_FROM_COORDINATES;GEODETIC_DATUM_ASSUMED_WGS84;CONTINENT_DERIVED_FROM_COORDINATES
Epilobium hornemannii Rchb.	Epilobium hornemannii Rchb.	Epilobium hornemannii Rchb.	Rchb.	1931042496	NY	d415c253-4d61-4459-9d25-4015b9084fb0	e7aaf48d-22e2-4c7e-9ec9-cd038aa529ec	Plantae	Tracheophyta	Magnoliopsida	Myrtales	Onagraceae	Epilobium	Epilobium hornemannii		SPECIES	GL	Angmagssalik distr: Sieraq.		PRESENT		ae447c50-b8a8-11d8-92a4-b8a03c50a862	65.93	-37.15							1970-07-27	27	7	1970	3189153	3189153	PRESERVED_SPECIMEN	NY	3306833	510			CC0_1_0	The New York Botanical Garden	M. Astrup			2024-10-25 05:57:04	StillImage	MODIFIED_DATE_INVALID;GEODETIC_DATUM_ASSUMED_WGS84
Epilobium hornemannii subsp. hornemannii	Epilobium hornemannii subsp. hornemannii	Epilobium hornemannii subsp. hornemannii	Rchb.	1320906426	US	821cc27a-e3bb-4bc5-ac34-89ada245069d	http://n2t.net/ark:/65665/3a3d62376-d9b6-4dfb-b49d-59920dc0f7cb	Plantae	Tracheophyta	Magnoliopsida	Myrtales	Onagraceae	Epilobium	Epilobium hornemannii	hornemannii	SUBSPECIES	GL	Groenlandia meridionalis: Dyrnæs.		PRESENT	1	bc092ff0-02e4-11dc-991f-b8a03c50a862	60.93	-46.07							1963-07-17	17	7	1963	6428001	3189153	PRESERVED_SPECIMEN	US	US 2484429	226			CC0_1_0		K. Damsholt & K. A. Holmen			2024-11-02 12:37:20	StillImage	OCCURRENCE_STATUS_INFERRED_FROM_INDIVIDUAL_COUNT;GEODETIC_DATUM_ASSUMED_WGS84
Epilobium hornemannii subsp. hornemannii	Epilobium hornemannii subsp. hornemannii	Epilobium hornemannii Rchb. subsp. hornemannii	Rchb.	1929432966	NY	d415c253-4d61-4459-9d25-4015b9084fb0	75d3ad0a-c917-4243-baef-df9cef5514eb	Plantae	Tracheophyta	Magnoliopsida	Myrtales	Onagraceae	Epilobium	Epilobium hornemannii	hornemannii	SUBSPECIES	GL	Uiluvit, Tasermiut-Fjord.		PRESENT		ae447c50-b8a8-11d8-92a4-b8a03c50a862									1925-07-28	28	7	1925	6428001	3189153	PRESERVED_SPECIMEN	NY	3307067	s.n.			CC0_1_0	The New York Botanical Garden	A. E. Porsild			2024-10-25 05:56:21	StillImage	MODIFIED_DATE_INVALID
Epilobium hornemannii subsp. hornemannii	Epilobium hornemannii subsp. hornemannii	Epilobium hornemannii subsp. hornemannii	Rchb.	1319360445	US	821cc27a-e3bb-4bc5-ac34-89ada245069d	http://n2t.net/ark:/65665/35f751799-0694-4b7e-a70b-557fe32a7174	Plantae	Tracheophyta	Magnoliopsida	Myrtales	Onagraceae	Epilobium	Epilobium hornemannii	hornemannii	SUBSPECIES	GL	Den Danske Arktiske Station. Disko.		PRESENT	1	bc092ff0-02e4-11dc-991f-b8a03c50a862									1942-08-05	5	8	1942	6428001	3189153	PRESERVED_SPECIMEN	US	US 1897647	s.n.			CC0_1_0		M. P. Porsild			2024-11-02 12:38:50	StillImage	OCCURRENCE_STATUS_INFERRED_FROM_INDIVIDUAL_COUNT
Epilobium hornemannii subsp. hornemannii	Epilobium hornemannii subsp. hornemannii	Epilobium hornemannii subsp. hornemannii	Rchb.	1320078889	US	821cc27a-e3bb-4bc5-ac34-89ada245069d	http://n2t.net/ark:/65665/37f382753-eb60-4f33-aac3-6f8411c550d8	Plantae	Tracheophyta	Magnoliopsida	Myrtales	Onagraceae	Epilobium	Epilobium hornemannii	hornemannii	SUBSPECIES	GL	[illegible text] insulae Disco.		PRESENT	1	bc092ff0-02e4-11dc-991f-b8a03c50a862									1886-07-26	26	7	1886	6428001	3189153	PRESERVED_SPECIMEN	US	US 2314558	s.n.			CC0_1_0		T. Holm			2024-11-02 12:39:05	StillImage	OCCURRENCE_STATUS_INFERRED_FROM_INDIVIDUAL_COUNT
Epilobium hornemannii subsp. hornemannii	Epilobium hornemannii subsp. hornemannii	Epilobium hornemannii Rchb. subsp. hornemannii	Rchb.	1930427236	NY	d415c253-4d61-4459-9d25-4015b9084fb0	bc0504d1-f854-4753-9c9f-28500a42ced9	Plantae	Tracheophyta	Magnoliopsida	Myrtales	Onagraceae	Epilobium	Epilobium hornemannii	hornemannii	SUBSPECIES	GL	Disko: South Coast "Engelskmandens Havn"		PRESENT		ae447c50-b8a8-11d8-92a4-b8a03c50a862									1932-08-03	3	8	1932	6428001	3189153	PRESERVED_SPECIMEN	NY	3306970	446			CC0_1_0	The New York Botanical Garden	J. -. S. G. J. Grontved			2024-10-25 05:59:04	StillImage	MODIFIED_DATE_INVALID
Epilobium hornemannii subsp. hornemannii	Epilobium hornemannii subsp. hornemannii	Epilobium hornemannii subsp. hornemannii	Rchb.	1321513022	US	821cc27a-e3bb-4bc5-ac34-89ada245069d	http://n2t.net/ark:/65665/3be9dc1de-a6f1-4c51-b39f-bf5917c89b8a	Plantae	Tracheophyta	Magnoliopsida	Myrtales	Onagraceae	Epilobium	Epilobium hornemannii	hornemannii	SUBSPECIES	GL	Holstensborg.		PRESENT	1	bc092ff0-02e4-11dc-991f-b8a03c50a862									1926-08-08	8	8	1926	6428001	3189153	PRESERVED_SPECIMEN	US	US 1486765	s.n.			CC0_1_0		C. Sewall & A. Weed			2024-11-02 12:37:30	StillImage	OCCURRENCE_STATUS_INFERRED_FROM_INDIVIDUAL_COUNT
Epilobium hornemannii subsp. hornemannii	Epilobium hornemannii subsp. hornemannii	Epilobium hornemannii subsp. hornemannii	Rchb.	1317913929	US	821cc27a-e3bb-4bc5-ac34-89ada245069d	http://n2t.net/ark:/65665/31f757925-fbec-4ac7-b030-fec357cf7eff	Plantae	Tracheophyta	Magnoliopsida	Myrtales	Onagraceae	Epilobium	Epilobium hornemannii	hornemannii	SUBSPECIES	GL	South Coast of Disko Island near Godhavn.		PRESENT	1	bc092ff0-02e4-11dc-991f-b8a03c50a862									1937-07-27	27	7	1937	6428001	3189153	PRESERVED_SPECIMEN	US	US 1736452	291			CC0_1_0		A. E. Porsild			2024-11-02 12:36:15	StillImage	OCCURRENCE_STATUS_INFERRED_FROM_INDIVIDUAL_COUNT
Epilobium hornemannii subsp. hornemannii	Epilobium hornemannii subsp. hornemannii	Epilobium hornemannii subsp. hornemannii		4072398305	MeiseBG	b740eaa0-0679-41dc-acb7-990d562dfa37	http://www.botanicalcollections.be/specimen/BR0000031226820	Plantae	Tracheophyta	Magnoliopsida	Myrtales	Onagraceae	Epilobium	Epilobium hornemannii	hornemannii	SUBSPECIES	GL	Máukarneq		PRESENT		a344ee9f-f1b7-4761-be2c-58ee6d741395	60.0167	-44.8							1964-08-07	7	8	1964	6428001	3189153	PRESERVED_SPECIMEN	BR	BR0000031226820	64-431			CC_BY_4_0	Meise Botanic Garden	Carlo Hansen, Peter Milan Petersen			2024-10-17 10:56:25	InteractiveResource;StillImage	GEODETIC_DATUM_ASSUMED_WGS84;CONTINENT_DERIVED_FROM_COORDINATES
Epilobium hornemannii subsp. hornemannii	Epilobium hornemannii subsp. hornemannii	Epilobium hornemannii subsp. hornemannii		4072933432	MeiseBG	b740eaa0-0679-41dc-acb7-990d562dfa37	http://www.botanicalcollections.be/specimen/BR0000031226844	Plantae	Tracheophyta	Magnoliopsida	Myrtales	Onagraceae	Epilobium	Epilobium hornemannii	hornemannii	SUBSPECIES	GL	S.L.		PRESENT		a344ee9f-f1b7-4761-be2c-58ee6d741395									1842			1842	6428001	3189153	PRESERVED_SPECIMEN	BR	BR0000031226844	S.N.			CC_BY_4_0	Meise Botanic Garden	J. Vahl			2024-10-17 10:56:27	StillImage;InteractiveResource	CONTINENT_DERIVED_FROM_COUNTRY
Epilobium hornemannii subsp. hornemannii	Epilobium hornemannii subsp. hornemannii	Epilobium hornemannii subsp. hornemannii	Reichenb.	2580046591	CMN	1e61b812-b2ec-43d0-bdbb-8534a761f74c	48506cb1-75d7-5d74-4d92-7b60ddd65259	Plantae	Tracheophyta	Magnoliopsida	Myrtales	Onagraceae	Epilobium	Epilobium hornemannii	hornemannii	SUBSPECIES	GL	Amitsuarssuk	Greenland (Terr.)	PRESENT	1	a41250f0-7c3e-11d8-a19c-b8a03c50a862	60.13	-44.75							1967-08-08	8	8	1967	6428001	3189153	PRESERVED_SPECIMEN	CAN	CAN 10003320	67-1934	Hoch, Peter C.	1978-01-01	CC_BY_4_0	Canadian Museum of Nature	Hansen, Carlo ; Kliim ; Øllgaard, Benjamin			2024-10-29 14:28:51	StillImage	OCCURRENCE_STATUS_INFERRED_FROM_INDIVIDUAL_COUNT;COUNTRY_DERIVED_FROM_COORDINATES;GEODETIC_DATUM_ASSUMED_WGS84;CONTINENT_DERIVED_FROM_COORDINATES
Epilobium hornemannii subsp. hornemannii	Epilobium hornemannii subsp. hornemannii	Epilobium hornemannii subsp. hornemannii	Reichenb.	2580046600	CMN	1e61b812-b2ec-43d0-bdbb-8534a761f74c	8cede737-c8a5-8a54-c781-201832cc9c5d	Plantae	Tracheophyta	Magnoliopsida	Myrtales	Onagraceae	Epilobium	Epilobium hornemannii	hornemannii	SUBSPECIES	GL	Prins Christian Sund: Qugdlugissat	Greenland (Terr.)	PRESENT	1	a41250f0-7c3e-11d8-a19c-b8a03c50a862	60.08	-43.2							1967-07-28	28	7	1967	6428001	3189153	PRESERVED_SPECIMEN	CAN	CAN 10003314	67-1750	Hoch, Peter C.	1978-01-01	CC_BY_4_0	Canadian Museum of Nature	Hansen, Carlo ; Kliim ; Øllgaard, Benjamin			2024-10-29 14:28:59	StillImage	OCCURRENCE_STATUS_INFERRED_FROM_INDIVIDUAL_COUNT;COUNTRY_DERIVED_FROM_COORDINATES;GEODETIC_DATUM_ASSUMED_WGS84;CONTINENT_DERIVED_FROM_COORDINATES
Epilobium hornemannii subsp. hornemannii	Epilobium hornemannii subsp. hornemannii	Epilobium hornemannii subsp. hornemannii	Reichenb.	2580046588	CMN	1e61b812-b2ec-43d0-bdbb-8534a761f74c	2b384f03-ffbc-fbc4-acb7-b8e882155db4	Plantae	Tracheophyta	Magnoliopsida	Myrtales	Onagraceae	Epilobium	Epilobium hornemannii	hornemannii	SUBSPECIES	GL	Kangerssuneq, Igdlorssult	Greenland (Terr.)	PRESENT	1	a41250f0-7c3e-11d8-a19c-b8a03c50a862	60.37	-44.07							1967-07-19	19	7	1967	6428001	3189153	PRESERVED_SPECIMEN	CAN	CAN 10003319	67-1422	Hoch, Peter C.	1978-01-01	CC_BY_4_0	Canadian Museum of Nature	Hansen, Carlo ; Kliim ; Øllgaard, Benjamin			2024-10-29 14:28:46	StillImage	OCCURRENCE_STATUS_INFERRED_FROM_INDIVIDUAL_COUNT;COUNTRY_DERIVED_FROM_COORDINATES;GEODETIC_DATUM_ASSUMED_WGS84;CONTINENT_DERIVED_FROM_COORDINATES
Epilobium hornemannii subsp. hornemannii	Epilobium hornemannii subsp. hornemannii	Epilobium hornemannii subsp. hornemannii	Reichenb.	2596699402	CMN	1e61b812-b2ec-43d0-bdbb-8534a761f74c	8f600a8d-ce5e-e5e4-c781-9e5275e84543	Plantae	Tracheophyta	Magnoliopsida	Myrtales	Onagraceae	Epilobium	Epilobium hornemannii	hornemannii	SUBSPECIES	GL	Groenlandia meridionalis: Sermilik Fjord	Greenland (Terr.)	PRESENT	1	a41250f0-7c3e-11d8-a19c-b8a03c50a862	60.62	-44.7							1962-08-03	3	8	1962	6428001	3189153	PRESERVED_SPECIMEN	CAN	CAN 10003338	124	Hoch, Peter C.	1978-01-01	CC_BY_4_0	Canadian Museum of Nature	Hansen, Carlo ; Hansen, Kjeld ; Peterson, P.M.			2024-10-29 14:28:57	StillImage	OCCURRENCE_STATUS_INFERRED_FROM_INDIVIDUAL_COUNT;COUNTRY_DERIVED_FROM_COORDINATES;GEODETIC_DATUM_ASSUMED_WGS84;CONTINENT_DERIVED_FROM_COORDINATES
Epilobium hornemannii subsp. hornemannii	Epilobium hornemannii subsp. hornemannii	Epilobium hornemannii Rchb. subsp. hornemannii	Rchb.	1929341049	NY	d415c253-4d61-4459-9d25-4015b9084fb0	6f580792-4999-44c1-a11f-a83a8ddb68a3	Plantae	Tracheophyta	Magnoliopsida	Myrtales	Onagraceae	Epilobium	Epilobium hornemannii	hornemannii	SUBSPECIES	GL	Disko, Godhavn. 69° 14' Lat. Bor.		PRESENT		ae447c50-b8a8-11d8-92a4-b8a03c50a862									1922-09-10/1922-09-20		9	1922	6428001	3189153	PRESERVED_SPECIMEN	NY	3307045	s.n.			CC0_1_0	The New York Botanical Garden	A. E. Porsild			2024-10-25 05:56:17	StillImage	MODIFIED_DATE_INVALID
Epilobium hornemannii subsp. hornemannii	Epilobium hornemannii subsp. hornemannii	Epilobium hornemannii subsp. hornemannii	Rchb.	1320564203	US	821cc27a-e3bb-4bc5-ac34-89ada245069d	http://n2t.net/ark:/65665/394b61ba5-b14f-4099-9d97-3d755b10448d	Plantae	Tracheophyta	Magnoliopsida	Myrtales	Onagraceae	Epilobium	Epilobium hornemannii	hornemannii	SUBSPECIES	GL	Groenlandia meridionalis: Sermilik Fjord.		PRESENT	1	bc092ff0-02e4-11dc-991f-b8a03c50a862	60.62	-44.7			10				1962-08-03	3	8	1962	6428001	3189153	PRESERVED_SPECIMEN	US	US 2603790	124			CC0_1_0		C. Hansen, K. Hansen & P. Petersen			2024-11-02 12:39:11	StillImage	OCCURRENCE_STATUS_INFERRED_FROM_INDIVIDUAL_COUNT;GEODETIC_DATUM_ASSUMED_WGS84
Epilobium hornemannii subsp. hornemannii	Epilobium hornemannii subsp. hornemannii	Epilobium hornemannii Rchb. subsp. hornemannii	Rchb.	1930602602	NY	d415c253-4d61-4459-9d25-4015b9084fb0	c88684f2-cf44-46d5-89da-45adc21b4033	Plantae	Tracheophyta	Magnoliopsida	Myrtales	Onagraceae	Epilobium	Epilobium hornemannii	hornemannii	SUBSPECIES	GL	[fossa] ad Tornarsuk		PRESENT		ae447c50-b8a8-11d8-92a4-b8a03c50a862									1888-06-19	19	6	1888	6428001	3189153	PRESERVED_SPECIMEN	NY	3307038	s.n.			CC0_1_0	The New York Botanical Garden	L. K. Rosenvinge			2024-10-25 05:56:58	StillImage	MODIFIED_DATE_INVALID
Epilobium hornemannii subsp. hornemannii	Epilobium hornemannii subsp. hornemannii	Epilobium hornemannii subsp. hornemannii	Reichenb.	2580046602	CMN	1e61b812-b2ec-43d0-bdbb-8534a761f74c	a1e66cd7-8546-5464-e1ad-a55aed465204	Plantae	Tracheophyta	Magnoliopsida	Myrtales	Onagraceae	Epilobium	Epilobium hornemannii	hornemannii	SUBSPECIES	GL	Kanikitsoqfjorden	Greenland (Terr.)	PRESENT	1	a41250f0-7c3e-11d8-a19c-b8a03c50a862	60.47	-44.83							1957-08-10	10	8	1957	6428001	3189153	PRESERVED_SPECIMEN	CAN	CAN 10003325		Hoch, Peter C.	1978-01-01	CC_BY_4_0	Canadian Museum of Nature	Jorgensen, C.A.			2024-10-29 14:28:59	StillImage;StillImage	OCCURRENCE_STATUS_INFERRED_FROM_INDIVIDUAL_COUNT;COUNTRY_DERIVED_FROM_COORDINATES;GEODETIC_DATUM_ASSUMED_WGS84;CONTINENT_DERIVED_FROM_COORDINATES
Epilobium hornemannii subsp. hornemannii	Epilobium hornemannii subsp. hornemannii	Epilobium hornemannii subsp. hornemannii	Rchb.	3127712348	O	e45c7d91-81c6-4455-86e3-2965a5739b1f	urn:catalog:O:V:631586	Plantae	Tracheophyta	Magnoliopsida	Myrtales	Onagraceae	Epilobium	Epilobium hornemannii	hornemannii	SUBSPECIES	GL	Skjoldungenområdet: Dron. Marias dal.	East Greenland	PRESENT		f314b0b0-e3dc-11d9-8d81-b8a03c50a862	63.4667	-41.9167							1932-07-24	24	7	1932	6428001	3189153	PRESERVED_SPECIMEN	O-V	631586		Peter C. Hoch	1996-01-01	CC_BY_4_0		Joachim Devold;P. F. Scholander			2024-11-18 12:31:17	StillImage	CONTINENT_DERIVED_FROM_COORDINATES
Epilobium hornemannii subsp. hornemannii	Epilobium hornemannii subsp. hornemannii	Epilobium hornemannii subsp. hornemannii	Rchb.	3127702617	O	e45c7d91-81c6-4455-86e3-2965a5739b1f	urn:catalog:O:V:682775	Plantae	Tracheophyta	Magnoliopsida	Myrtales	Onagraceae	Epilobium	Epilobium hornemannii	hornemannii	SUBSPECIES	GL	Grønlandia		PRESENT		f314b0b0-e3dc-11d9-8d81-b8a03c50a862													6428001	3189153	PRESERVED_SPECIMEN	O-V	682775		Anon.		CC_BY_4_0		Anon.			2024-11-18 12:31:13	StillImage	CONTINENT_DERIVED_FROM_COUNTRY
Epilobium hornemannii subsp. hornemannii	Epilobium hornemannii subsp. hornemannii	Epilobium hornemannii subsp. hornemannii	Rchb.	3127710346	O	e45c7d91-81c6-4455-86e3-2965a5739b1f	urn:catalog:O:V:631587	Plantae	Tracheophyta	Magnoliopsida	Myrtales	Onagraceae	Epilobium	Epilobium hornemannii	hornemannii	SUBSPECIES	GL	Umanak: Claradalen	East Greenland	PRESENT		f314b0b0-e3dc-11d9-8d81-b8a03c50a862	63.1	-41.9167							1932-09-12	12	9	1932	6428001	3189153	PRESERVED_SPECIMEN	O-V	631587		Peter C. Hoch	1996-01-01	CC_BY_4_0		Joachim Devold			2024-11-18 12:31:14	StillImage	CONTINENT_DERIVED_FROM_COORDINATES
Epilobium hornemannii subsp. hornemannii	Epilobium hornemannii subsp. hornemannii	Epilobium hornemannii subsp. hornemannii	Rchb.	3127711347	O	e45c7d91-81c6-4455-86e3-2965a5739b1f	urn:catalog:O:V:631588	Plantae	Tracheophyta	Magnoliopsida	Myrtales	Onagraceae	Epilobium	Epilobium hornemannii	hornemannii	SUBSPECIES	GL	Akorninarmiut: Dronning Mariedalen.	East Greenland	PRESENT		f314b0b0-e3dc-11d9-8d81-b8a03c50a862	63.4667	-41.9167							1931-08-04	4	8	1931	6428001	3189153	PRESERVED_SPECIMEN	O-V	631588		Peter C. Hoch	1996-01-01	CC_BY_4_0		Bjørn Bjørlykke			2024-11-18 12:31:17	StillImage	CONTINENT_DERIVED_FROM_COORDINATES
Epilobium hornemannii subsp. hornemannii	Epilobium hornemannii subsp. hornemannii	Epilobium hornemannii subsp. hornemannii	Rchb.	1321157841	US	821cc27a-e3bb-4bc5-ac34-89ada245069d	http://n2t.net/ark:/65665/3aeebc11e-dc6d-40a7-885a-e0533fb47957	Plantae	Tracheophyta	Magnoliopsida	Myrtales	Onagraceae	Epilobium	Epilobium hornemannii	hornemannii	SUBSPECIES	GL	Den Danske Arktiske Station. Vest-Grønl. S. Disko, Sinigfik.		PRESENT	1	bc092ff0-02e4-11dc-991f-b8a03c50a862									1929-08-12	12	8	1929	6428001	3189153	PRESERVED_SPECIMEN	US	US 1533172	s.n.			CC0_1_0		R. T. Porsild			2024-11-02 12:39:22	StillImage	OCCURRENCE_STATUS_INFERRED_FROM_INDIVIDUAL_COUNT
Epilobium hornemannii subsp. hornemannii	Epilobium hornemannii subsp. hornemannii	Epilobium hornemannii subsp. hornemannii	Rchb.	1322819165	US	821cc27a-e3bb-4bc5-ac34-89ada245069d	http://n2t.net/ark:/65665/3f87f8ac8-9e26-433a-9fc3-a004d42854c7	Plantae	Tracheophyta	Magnoliopsida	Myrtales	Onagraceae	Epilobium	Epilobium hornemannii	hornemannii	SUBSPECIES	GL	Groenl. occ. Disco, south coast at Sinigfik, along a brook.		PRESENT	1	bc092ff0-02e4-11dc-991f-b8a03c50a862									1932-07-27	27	7	1932	6428001	3189153	PRESERVED_SPECIMEN	US	US 1703173	445			CC0_1_0		J. Grøntved			2024-11-02 12:38:03	StillImage	OCCURRENCE_STATUS_INFERRED_FROM_INDIVIDUAL_COUNT
Epilobium hornemannii subsp. hornemannii	Epilobium hornemannii subsp. hornemannii	Epilobium hornemannii subsp. hornemannii	Rchb.	1317455486	US	821cc27a-e3bb-4bc5-ac34-89ada245069d	http://n2t.net/ark:/65665/30b334cea-fea3-469a-adb3-684816cd2bf5	Plantae	Tracheophyta	Magnoliopsida	Myrtales	Onagraceae	Epilobium	Epilobium hornemannii	hornemannii	SUBSPECIES	GL	Groenlandia occidentalis: Disko, Engelskmandens Havn, prope Godhavn.		PRESENT	1	bc092ff0-02e4-11dc-991f-b8a03c50a862	69.25	-53.55			50				1962-07-09	9	7	1962	6428001	3189153	PRESERVED_SPECIMEN	US	US 2484460	311			CC0_1_0		S. Lægaard			2024-11-02 12:38:16	StillImage	OCCURRENCE_STATUS_INFERRED_FROM_INDIVIDUAL_COUNT;GEODETIC_DATUM_ASSUMED_WGS84
Epilobium hornemannii subsp. hornemannii	Epilobium hornemannii subsp. hornemannii	Epilobium hornemannii subsp. hornemannii	Rchb.	1322130256	US	821cc27a-e3bb-4bc5-ac34-89ada245069d	http://n2t.net/ark:/65665/3da008132-1493-4391-9cad-61616ce90aae	Plantae	Tracheophyta	Magnoliopsida	Myrtales	Onagraceae	Epilobium	Epilobium hornemannii	hornemannii	SUBSPECIES	GL	Den Danske Arktiske Station. Groenl. Occid. S. Disko. Godhavn, Engelskmandens Havn.		PRESENT	1	bc092ff0-02e4-11dc-991f-b8a03c50a862									1923-07-27	27	7	1923	6428001	3189153	PRESERVED_SPECIMEN	US	US 1275758	s.n.			CC0_1_0		A. E. Porsild			2024-11-02 12:39:37	StillImage	OCCURRENCE_STATUS_INFERRED_FROM_INDIVIDUAL_COUNT
Epilobium hornemannii subsp. hornemannii	Epilobium hornemannii subsp. hornemannii	Epilobium hornemannii subsp. hornemannii		1989187008	MICH	c8d12f8a-7e39-4e2c-92d7-825d590ad15b	9d186cee-1757-4a96-879c-e550aabc5c8a	Plantae	Tracheophyta	Magnoliopsida	Myrtales	Onagraceae	Epilobium	Epilobium hornemannii	hornemannii	SUBSPECIES	GL	Contact UM Herbarium		PRESENT		174c6da2-e002-42fe-9f56-2f9d670240f4									1927-09-26	26	9	1927	6428001	3189153	PRESERVED_SPECIMEN	Angiosperms	1434394	2669			CC_BY_NC_4_0		Carl O. Erlanson			2024-11-01 04:33:26	StillImage
Epilobium hornemannii subsp. hornemannii	Epilobium hornemannii subsp. hornemannii	Epilobium hornemannii subsp. hornemannii		1988627374	MICH	c8d12f8a-7e39-4e2c-92d7-825d590ad15b	0802ae9f-d1c6-4e6b-aa11-bff91f56fab5	Plantae	Tracheophyta	Magnoliopsida	Myrtales	Onagraceae	Epilobium	Epilobium hornemannii	hornemannii	SUBSPECIES	GL	Contact UM Herbarium		PRESENT		174c6da2-e002-42fe-9f56-2f9d670240f4									1928-07-07	7	7	1928	6428001	3189153	PRESERVED_SPECIMEN	Angiosperms	1434398	3111			CC_BY_NC_4_0		Carl O. Erlanson			2024-11-01 04:32:37	StillImage
Epilobium hornemannii subsp. hornemannii	Epilobium hornemannii subsp. hornemannii	Epilobium hornemannii subsp. hornemannii	Rchb.	1317318319	US	821cc27a-e3bb-4bc5-ac34-89ada245069d	http://n2t.net/ark:/65665/305202dfc-5ff6-47ee-9b14-0592991f42b5	Plantae	Tracheophyta	Magnoliopsida	Myrtales	Onagraceae	Epilobium	Epilobium hornemannii	hornemannii	SUBSPECIES	GL	Kangerdluarssuk, Qivaqe.		PRESENT	1	bc092ff0-02e4-11dc-991f-b8a03c50a862	65.48	-52.52			90				1977-08-06	6	8	1977	6428001	3189153	PRESERVED_SPECIMEN	US	US 3580407	524			CC0_1_0		M. Hansen			2024-11-02 12:38:23	StillImage	OCCURRENCE_STATUS_INFERRED_FROM_INDIVIDUAL_COUNT;GEODETIC_DATUM_ASSUMED_WGS84
Epilobium hornemannii subsp. hornemannii	Epilobium hornemannii subsp. hornemannii	Epilobium hornemannii subsp. hornemannii	Rchb.	1319542066	US	821cc27a-e3bb-4bc5-ac34-89ada245069d	http://n2t.net/ark:/65665/3677cadb4-8d0c-44b4-aa70-c04b02f4578c	Plantae	Tracheophyta	Magnoliopsida	Myrtales	Onagraceae	Epilobium	Epilobium hornemannii	hornemannii	SUBSPECIES	GL			PRESENT	1	bc092ff0-02e4-11dc-991f-b8a03c50a862													6428001	3189153	PRESERVED_SPECIMEN	US	US 293230	s.n.			CC0_1_0		Gieseke			2024-11-02 12:36:51	StillImage	OCCURRENCE_STATUS_INFERRED_FROM_INDIVIDUAL_COUNT
Epilobium hornemannii subsp. hornemannii	Epilobium hornemannii subsp. hornemannii	Epilobium hornemannii subsp. hornemannii		3353507151	NHMD	0d1f9cee-7cb7-4d3a-a8c4-d2ca6edcd23b	0a2be1e3-a400-4e46-be1d-48ae1ee334fc	Plantae	Tracheophyta	Magnoliopsida	Myrtales	Onagraceae	Epilobium	Epilobium hornemannii	hornemannii	SUBSPECIES	GL	Fiskenæsset distr.: Tasiussarssuaq, the head of the fiord.		PRESENT		2e7df380-8356-4533-bcb3-5459e23c794e									1971-08-12	12	8	1971	6428001	3189153	PRESERVED_SPECIMEN	C	NHMD832704	G.B.U.2720			CC_BY_4_0					2024-07-23 14:39:43	StillImage	MULTIMEDIA_URI_INVALID
Epilobium hornemannii subsp. hornemannii	Epilobium hornemannii subsp. hornemannii	Epilobium hornemannii subsp. hornemannii		3352126871	NHMD	0d1f9cee-7cb7-4d3a-a8c4-d2ca6edcd23b	1317dd60-aa8e-44f9-aefc-61561d9946f3	Plantae	Tracheophyta	Magnoliopsida	Myrtales	Onagraceae	Epilobium	Epilobium hornemannii	hornemannii	SUBSPECIES	GL	South East Greenland. Lindenows Fjorden: Narssaq.		PRESENT		2e7df380-8356-4533-bcb3-5459e23c794e									1932-07-29	29	7	1932	6428001	3189153	PRESERVED_SPECIMEN	C	NHMD857248				CC_BY_4_0					2024-07-23 14:39:43	StillImage	MULTIMEDIA_URI_INVALID
Epilobium hornemannii subsp. hornemannii	Epilobium hornemannii subsp. hornemannii	Epilobium hornemannii subsp. hornemannii		3352136280	NHMD	0d1f9cee-7cb7-4d3a-a8c4-d2ca6edcd23b	1936dc92-dfdf-4d68-9c5a-4e035342c430	Plantae	Tracheophyta	Magnoliopsida	Myrtales	Onagraceae	Epilobium	Epilobium hornemannii	hornemannii	SUBSPECIES	GL	Kangikitsoq.		PRESENT		2e7df380-8356-4533-bcb3-5459e23c794e									1964-07-30	30	7	1964	6428001	3189153	PRESERVED_SPECIMEN	C	NHMD857280				CC_BY_4_0					2024-07-23 14:39:43	StillImage	MULTIMEDIA_URI_INVALID
Epilobium hornemannii subsp. hornemannii	Epilobium hornemannii subsp. hornemannii	Epilobium hornemannii subsp. hornemannii		3990403005	NHMD	0d1f9cee-7cb7-4d3a-a8c4-d2ca6edcd23b	1f92babd-576e-4f87-8044-0726e6b69933	Plantae	Tracheophyta	Magnoliopsida	Myrtales	Onagraceae	Epilobium	Epilobium hornemannii	hornemannii	SUBSPECIES	GL	Godhavn, Kuanit.		PRESENT		2e7df380-8356-4533-bcb3-5459e23c794e									1946-08-07	7	8	1946	6428001	3189153	PRESERVED_SPECIMEN	C	NHMD832764				CC_BY_4_0		Gelting, Paul			2024-07-23 14:39:44	StillImage
Epilobium hornemannii subsp. hornemannii	Epilobium hornemannii subsp. hornemannii	Epilobium hornemannii subsp. hornemannii		3352135932	NHMD	0d1f9cee-7cb7-4d3a-a8c4-d2ca6edcd23b	2145f48d-37a9-4f3a-8ab7-f13e36b3d1b3	Plantae	Tracheophyta	Magnoliopsida	Myrtales	Onagraceae	Epilobium	Epilobium hornemannii	hornemannii	SUBSPECIES	GL	Nefisat*.		PRESENT		2e7df380-8356-4533-bcb3-5459e23c794e													6428001	3189153	PRESERVED_SPECIMEN	C	NHMD857320				CC_BY_4_0					2024-07-23 14:39:44	StillImage	MULTIMEDIA_URI_INVALID
Epilobium hornemannii subsp. hornemannii	Epilobium hornemannii subsp. hornemannii	Epilobium hornemannii subsp. hornemannii		3990385686	NHMD	0d1f9cee-7cb7-4d3a-a8c4-d2ca6edcd23b	3f172f48-b5ca-4b08-90d0-395631f75533	Plantae	Tracheophyta	Magnoliopsida	Myrtales	Onagraceae	Epilobium	Epilobium hornemannii	hornemannii	SUBSPECIES	GL	Disko: sydkusten, Iglutsiak.		PRESENT		2e7df380-8356-4533-bcb3-5459e23c794e									1949-09-05	5	9	1949	6428001	3189153	PRESERVED_SPECIMEN	C	NHMD832774				CC_BY_4_0		Cedergren, Kerstin			2024-07-23 14:39:44	StillImage
Epilobium hornemannii subsp. hornemannii	Epilobium hornemannii subsp. hornemannii	Epilobium hornemannii subsp. hornemannii		3353507261	NHMD	0d1f9cee-7cb7-4d3a-a8c4-d2ca6edcd23b	42e18da1-8148-411f-9806-1fc93f5497ee	Plantae	Tracheophyta	Magnoliopsida	Myrtales	Onagraceae	Epilobium	Epilobium hornemannii	hornemannii	SUBSPECIES	GL	West Greenland. Ankerbugtdalen. Tovgussaq.		PRESENT		2e7df380-8356-4533-bcb3-5459e23c794e													6428001	3189153	PRESERVED_SPECIMEN	C	NHMD832699	195			CC_BY_4_0					2024-07-23 14:39:44	StillImage	MULTIMEDIA_URI_INVALID
Epilobium hornemannii subsp. hornemannii	Epilobium hornemannii subsp. hornemannii	Epilobium hornemannii subsp. hornemannii		3352130470	NHMD	0d1f9cee-7cb7-4d3a-a8c4-d2ca6edcd23b	4cda88e7-9b4e-4c7c-b325-2d3860a3e6ec	Plantae	Tracheophyta	Magnoliopsida	Myrtales	Onagraceae	Epilobium	Epilobium hornemannii	hornemannii	SUBSPECIES	GL	Tôrnârssuk: Nûa.		PRESENT		2e7df380-8356-4533-bcb3-5459e23c794e									1967-08-01	1	8	1967	6428001	3189153	PRESERVED_SPECIMEN	C	NHMD857302				CC_BY_4_0					2024-07-23 14:39:44	StillImage	MULTIMEDIA_URI_INVALID
Epilobium hornemannii subsp. hornemannii	Epilobium hornemannii subsp. hornemannii	Epilobium hornemannii subsp. hornemannii		3353506526	NHMD	0d1f9cee-7cb7-4d3a-a8c4-d2ca6edcd23b	63b71493-0a34-40c2-98f4-98177c8390d7	Plantae	Tracheophyta	Magnoliopsida	Myrtales	Onagraceae	Epilobium	Epilobium hornemannii	hornemannii	SUBSPECIES	GL	West-Greenland. Kaugamiut, Bank of rivalet.		PRESENT		2e7df380-8356-4533-bcb3-5459e23c794e									1946-09-01	1	9	1946	6428001	3189153	PRESERVED_SPECIMEN	C	NHMD832711	990			CC_BY_4_0					2024-07-23 14:39:44	StillImage	MULTIMEDIA_URI_INVALID
Epilobium hornemannii subsp. hornemannii	Epilobium hornemannii subsp. hornemannii	Epilobium hornemannii subsp. hornemannii		3990391603	NHMD	0d1f9cee-7cb7-4d3a-a8c4-d2ca6edcd23b	7493a9cc-0d67-423e-a33a-99b9d2d294a2	Plantae	Tracheophyta	Magnoliopsida	Myrtales	Onagraceae	Epilobium	Epilobium hornemannii	hornemannii	SUBSPECIES	GL	Skjoldungen distr.: Eqalungmiut (Dronning Maries Dal).		PRESENT		2e7df380-8356-4533-bcb3-5459e23c794e									1970-08-15	15	8	1970	6428001	3189153	PRESERVED_SPECIMEN	C	NHMD832809	G.B.U.813			CC_BY_4_0		Astrup et al., Mette			2024-07-23 14:39:45	StillImage
Epilobium hornemannii subsp. hornemannii	Epilobium hornemannii subsp. hornemannii	Epilobium hornemannii subsp. hornemannii		4112687929	NHMD	0d1f9cee-7cb7-4d3a-a8c4-d2ca6edcd23b	7e3d2c2a-b048-4e5a-b0a0-f16a41bfd70d	Plantae	Tracheophyta	Magnoliopsida	Myrtales	Onagraceae	Epilobium	Epilobium hornemannii	hornemannii	SUBSPECIES	GL	Groenl. austr.: Kingua Tasiusak.		PRESENT		2e7df380-8356-4533-bcb3-5459e23c794e									1889-07		7	1889	6428001	3189153	PRESERVED_SPECIMEN	C	NHMD832721				CC_BY_4_0		Hartz, N.			2024-07-23 14:39:45	StillImage
Epilobium hornemannii subsp. hornemannii	Epilobium hornemannii subsp. hornemannii	Epilobium hornemannii subsp. hornemannii		3352136635	NHMD	0d1f9cee-7cb7-4d3a-a8c4-d2ca6edcd23b	8d5dd1d8-1e8c-4e7c-af69-18ab0924a438	Plantae	Tracheophyta	Magnoliopsida	Myrtales	Onagraceae	Epilobium	Epilobium hornemannii	hornemannii	SUBSPECIES	GL	Frederiksdal, at the weather station.		PRESENT		2e7df380-8356-4533-bcb3-5459e23c794e									1970-09-01	1	9	1970	6428001	3189153	PRESERVED_SPECIMEN	C	NHMD857254				CC_BY_4_0					2024-07-23 14:39:45	StillImage	MULTIMEDIA_URI_INVALID
Epilobium hornemannii subsp. hornemannii	Epilobium hornemannii subsp. hornemannii	Epilobium hornemannii subsp. hornemannii		3339221668	NHMD	0d1f9cee-7cb7-4d3a-a8c4-d2ca6edcd23b	90fa3398-17c9-470d-99e9-eff04c65b730	Plantae	Tracheophyta	Magnoliopsida	Myrtales	Onagraceae	Epilobium	Epilobium hornemannii	hornemannii	SUBSPECIES	GL	Disco.		PRESENT		2e7df380-8356-4533-bcb3-5459e23c794e													6428001	3189153	PRESERVED_SPECIMEN	C	NHMD832760				CC_BY_4_0		E&Th,			2024-07-23 14:39:45	StillImage	MULTIMEDIA_URI_INVALID
Epilobium hornemannii subsp. hornemannii	Epilobium hornemannii subsp. hornemannii	Epilobium hornemannii subsp. hornemannii		3990390880	NHMD	0d1f9cee-7cb7-4d3a-a8c4-d2ca6edcd23b	9d9b241c-8256-4492-85d6-4bf88889f94b	Plantae	Tracheophyta	Magnoliopsida	Myrtales	Onagraceae	Epilobium	Epilobium hornemannii	hornemannii	SUBSPECIES	GL	Groenl. Occid. S. Disko. Godhavn, Engelskmandens Havn.		PRESENT		2e7df380-8356-4533-bcb3-5459e23c794e									1923-07-27	27	7	1923	6428001	3189153	PRESERVED_SPECIMEN	C	NHMD832780				CC_BY_4_0		Porsild, A.			2024-07-23 14:39:45	StillImage
Epilobium hornemannii subsp. hornemannii	Epilobium hornemannii subsp. hornemannii	Epilobium hornemannii subsp. hornemannii		3990391406	NHMD	0d1f9cee-7cb7-4d3a-a8c4-d2ca6edcd23b	a2d3109e-8270-49d4-9935-1d0335320e6d	Plantae	Tracheophyta	Magnoliopsida	Myrtales	Onagraceae	Epilobium	Epilobium hornemannii	hornemannii	SUBSPECIES	GL	Maukarneq.		PRESENT		2e7df380-8356-4533-bcb3-5459e23c794e									1964-08-07	7	8	1964	6428001	3189153	PRESERVED_SPECIMEN	C	NHMD797774	64-1954			CC_BY_4_0		Hansen et al., Carlo			2024-07-23 14:39:45	StillImage
Epilobium hornemannii subsp. hornemannii	Epilobium hornemannii subsp. hornemannii	Epilobium hornemannii subsp. hornemannii		3352127447	NHMD	0d1f9cee-7cb7-4d3a-a8c4-d2ca6edcd23b	a5ecdfcd-5e0f-4503-aef3-f0e34380efb1	Plantae	Tracheophyta	Magnoliopsida	Myrtales	Onagraceae	Epilobium	Epilobium hornemannii	hornemannii	SUBSPECIES	GL	Groenlandia meridionalis: Dyrnæs.		PRESENT		2e7df380-8356-4533-bcb3-5459e23c794e									1963-07-17	17	7	1963	6428001	3189153	PRESERVED_SPECIMEN	C	NHMD857311				CC_BY_4_0					2024-07-23 14:39:45	StillImage	MULTIMEDIA_URI_INVALID
Epilobium hornemannii subsp. hornemannii	Epilobium hornemannii subsp. hornemannii	Epilobium hornemannii subsp. hornemannii		4112697678	NHMD	0d1f9cee-7cb7-4d3a-a8c4-d2ca6edcd23b	bc290ca9-2a06-4e82-bc04-64708ee6bfb6	Plantae	Tracheophyta	Magnoliopsida	Myrtales	Onagraceae	Epilobium	Epilobium hornemannii	hornemannii	SUBSPECIES	GL	Angmagssalik distr.: Isortoq.		PRESENT		2e7df380-8356-4533-bcb3-5459e23c794e									1971-08-21	21	8	1971	6428001	3189153	PRESERVED_SPECIMEN	C	NHMD1197974	G.B.U. 3900			CC_BY_4_0		Kliim-Nielsen, Lars			2024-07-23 14:39:45	StillImage
Epilobium hornemannii subsp. hornemannii	Epilobium hornemannii subsp. hornemannii	Epilobium hornemannii subsp. hornemannii		3339221600	NHMD	0d1f9cee-7cb7-4d3a-a8c4-d2ca6edcd23b	cae50588-aeb8-4593-ac23-0206bb5739c5	Plantae	Tracheophyta	Magnoliopsida	Myrtales	Onagraceae	Epilobium	Epilobium hornemannii	hornemannii	SUBSPECIES	GL	Tasiussaq avangnardleq.		PRESENT		2e7df380-8356-4533-bcb3-5459e23c794e									1965-07-31	31	7	1965	6428001	3189153	PRESERVED_SPECIMEN	C	NHMD832715	65-2893			CC_BY_4_0					2024-07-23 14:39:45	StillImage	MULTIMEDIA_URI_INVALID
Epilobium hornemannii subsp. hornemannii	Epilobium hornemannii subsp. hornemannii	Epilobium hornemannii subsp. hornemannii		4112698968	NHMD	0d1f9cee-7cb7-4d3a-a8c4-d2ca6edcd23b	cb920535-e24e-4a83-883b-3d0199e0d134	Plantae	Tracheophyta	Magnoliopsida	Myrtales	Onagraceae	Epilobium	Epilobium hornemannii	hornemannii	SUBSPECIES	GL	Nigerdleq Qôrorssuaq.		PRESENT		2e7df380-8356-4533-bcb3-5459e23c794e									1968-07-26	26	7	1968	6428001	3189153	PRESERVED_SPECIMEN	C	NHMD832703	68-1723			CC_BY_4_0		Frederiksen et al., Signe			2024-07-23 14:39:45	StillImage
Epilobium hornemannii subsp. hornemannii	Epilobium hornemannii subsp. hornemannii	Epilobium hornemannii subsp. hornemannii		3990397039	NHMD	0d1f9cee-7cb7-4d3a-a8c4-d2ca6edcd23b	cd677a09-c0e0-4e77-ad21-272e2ce2730a	Plantae	Tracheophyta	Magnoliopsida	Myrtales	Onagraceae	Epilobium	Epilobium hornemannii	hornemannii	SUBSPECIES	GL	South Disko, Eqalunguit.		PRESENT		2e7df380-8356-4533-bcb3-5459e23c794e									1975-07-25	25	7	1975	6428001	3189153	PRESERVED_SPECIMEN	C	NHMD832782	5449			CC_BY_4_0		Fredskild, Bent			2024-07-23 14:39:45	StillImage
Epilobium hornemannii subsp. hornemannii	Epilobium hornemannii subsp. hornemannii	Epilobium hornemannii subsp. hornemannii		3353506799	NHMD	0d1f9cee-7cb7-4d3a-a8c4-d2ca6edcd23b	e7eee774-4046-47c5-b021-d5ecb23649e8	Plantae	Tracheophyta	Magnoliopsida	Myrtales	Onagraceae	Epilobium	Epilobium hornemannii	hornemannii	SUBSPECIES	GL	Christian IVs Ø. Qasigissat nûa at the western end.		PRESENT		2e7df380-8356-4533-bcb3-5459e23c794e									1964-07-24	24	7	1964	6428001	3189153	PRESERVED_SPECIMEN	C	NHMD832672	64-1798			CC_BY_4_0					2024-07-23 14:39:46	StillImage	MULTIMEDIA_URI_INVALID
Epilobium hornemannii subsp. hornemannii	Epilobium hornemannii subsp. hornemannii	Epilobium hornemannii subsp. hornemannii		3990398289	NHMD	0d1f9cee-7cb7-4d3a-a8c4-d2ca6edcd23b	ed23405a-d897-47d8-9b68-e8251e6cd4ff	Plantae	Tracheophyta	Magnoliopsida	Myrtales	Onagraceae	Epilobium	Epilobium hornemannii	hornemannii	SUBSPECIES	GL	Angmagssalik distr.: Qingertivaq.		PRESENT		2e7df380-8356-4533-bcb3-5459e23c794e									1969-07-20	20	7	1969	6428001	3189153	PRESERVED_SPECIMEN	C	NHMD832799	69-1698			CC_BY_4_0		Hamann et al., Ole			2024-07-23 14:39:46	StillImage
Epilobium hornemannii subsp. hornemannii	Epilobium hornemannii subsp. hornemannii	Epilobium hornemannii subsp. hornemannii		4112706491	NHMD	0d1f9cee-7cb7-4d3a-a8c4-d2ca6edcd23b	f5259eb0-1edb-4f53-831e-57331e1ac395	Plantae	Tracheophyta	Magnoliopsida	Myrtales	Onagraceae	Epilobium	Epilobium hornemannii	hornemannii	SUBSPECIES	GL	Mellem fugt. Mos ved Vandlób. Kingua i Tunugdliarfik.		PRESENT		2e7df380-8356-4533-bcb3-5459e23c794e									1888-08-16	16	8	1888	6428001	3189153	PRESERVED_SPECIMEN	C	NHMD857270				CC_BY_4_0		Rosenvinge, L.			2024-07-23 14:39:46	StillImage
Epilobium hornemannii subsp. hornemannii	Epilobium hornemannii subsp. hornemannii	Epilobium hornemannii subsp. hornemannii		3339221558	NHMD	0d1f9cee-7cb7-4d3a-a8c4-d2ca6edcd23b	f59acd37-6d93-4301-a548-902488707b8f	Plantae	Tracheophyta	Magnoliopsida	Myrtales	Onagraceae	Epilobium	Epilobium hornemannii	hornemannii	SUBSPECIES	GL	The Danish Arctic Station, Disko. Skarvefjeld. Disko.		PRESENT		2e7df380-8356-4533-bcb3-5459e23c794e									1956-09-05	5	9	1956	6428001	3189153	PRESERVED_SPECIMEN	C	NHMD832740	254			CC_BY_4_0					2024-07-23 14:39:46	StillImage	MULTIMEDIA_URI_INVALID
Epilobium hornemannii subsp. hornemannii	Epilobium hornemannii subsp. hornemannii	Epilobium hornemannii subsp. hornemannii		3990389672	NHMD	0d1f9cee-7cb7-4d3a-a8c4-d2ca6edcd23b	f9bcb5ad-d449-460d-bea7-0c10d8a36ebf	Plantae	Tracheophyta	Magnoliopsida	Myrtales	Onagraceae	Epilobium	Epilobium hornemannii	hornemannii	SUBSPECIES	GL	Godhavn: Østerdalen.		PRESENT		2e7df380-8356-4533-bcb3-5459e23c794e									1946-08-02	2	8	1946	6428001	3189153	PRESERVED_SPECIMEN	C	NHMD832769				CC_BY_4_0		Gelting, Paul			2024-07-23 14:39:46	StillImage
Epilobium hornemannii subsp. hornemannii	Epilobium hornemannii subsp. hornemannii	Epilobium hornemannii subsp. hornemannii		3352134217	NHMD	0d1f9cee-7cb7-4d3a-a8c4-d2ca6edcd23b	fcce6d41-099e-421f-9aab-b7b3e619fbf7	Plantae	Tracheophyta	Magnoliopsida	Myrtales	Onagraceae	Epilobium	Epilobium hornemannii	hornemannii	SUBSPECIES	GL	Kanisut.		PRESENT		2e7df380-8356-4533-bcb3-5459e23c794e													6428001	3189153	PRESERVED_SPECIMEN	C	NHMD857260				CC_BY_4_0					2024-07-23 14:39:46	StillImage	MULTIMEDIA_URI_INVALID
Epilobium hornemannii subsp. hornemannii	Epilobium hornemannii subsp. hornemannii	Epilobium hornemannii subsp. hornemannii		3352127425	NHMD	0d1f9cee-7cb7-4d3a-a8c4-d2ca6edcd23b	14832cbe-22bd-4096-beb5-edb8ffe89d43	Plantae	Tracheophyta	Magnoliopsida	Myrtales	Onagraceae	Epilobium	Epilobium hornemannii	hornemannii	SUBSPECIES	GL	Aluk tunordleq.		PRESENT		2e7df380-8356-4533-bcb3-5459e23c794e									1967-07-26	26	7	1967	6428001	3189153	PRESERVED_SPECIMEN	C	NHMD857303				CC_BY_4_0					2024-07-23 14:39:43	StillImage	MULTIMEDIA_URI_INVALID
Epilobium hornemannii subsp. hornemannii	Epilobium hornemannii subsp. hornemannii	Epilobium hornemannii subsp. hornemannii		3352127656	NHMD	0d1f9cee-7cb7-4d3a-a8c4-d2ca6edcd23b	4265fa59-9173-40ee-98d0-8427597654af	Plantae	Tracheophyta	Magnoliopsida	Myrtales	Onagraceae	Epilobium	Epilobium hornemannii	hornemannii	SUBSPECIES	GL	Nanortalik, on the mainland.		PRESENT		2e7df380-8356-4533-bcb3-5459e23c794e									1964-06-29	29	6	1964	6428001	3189153	PRESERVED_SPECIMEN	C	NHMD857297				CC_BY_4_0					2024-07-23 14:39:44	StillImage	MULTIMEDIA_URI_INVALID
Epilobium hornemannii subsp. hornemannii	Epilobium hornemannii subsp. hornemannii	Epilobium hornemannii subsp. hornemannii		3352134298	NHMD	0d1f9cee-7cb7-4d3a-a8c4-d2ca6edcd23b	52adfa18-0880-4766-95bc-570f063ae45c	Plantae	Tracheophyta	Magnoliopsida	Myrtales	Onagraceae	Epilobium	Epilobium hornemannii	hornemannii	SUBSPECIES	GL	Lilleelv, the head of Kangerdluarssuk.		PRESENT		2e7df380-8356-4533-bcb3-5459e23c794e									1974-08-08	8	8	1974	6428001	3189153	PRESERVED_SPECIMEN	C	NHMD857321				CC_BY_4_0					2024-07-23 14:39:44	StillImage	MULTIMEDIA_URI_INVALID
Epilobium hornemannii subsp. hornemannii	Epilobium hornemannii subsp. hornemannii	Epilobium hornemannii subsp. hornemannii		3339221946	NHMD	0d1f9cee-7cb7-4d3a-a8c4-d2ca6edcd23b	63899e9b-143f-4bd6-8300-4d8201a36b7a	Plantae	Tracheophyta	Magnoliopsida	Myrtales	Onagraceae	Epilobium	Epilobium hornemannii	hornemannii	SUBSPECIES	GL	Disko, västkusten: Diskofjord, Kuanerssuit. Fjordens nordsiden. Örtuk bäckfåra.		PRESENT		2e7df380-8356-4533-bcb3-5459e23c794e									1949-08-16	16	8	1949	6428001	3189153	PRESERVED_SPECIMEN	C	NHMD832759				CC_BY_4_0					2024-07-23 14:39:44	StillImage	MULTIMEDIA_URI_INVALID
Epilobium hornemannii subsp. hornemannii	Epilobium hornemannii subsp. hornemannii	Epilobium hornemannii subsp. hornemannii		3352127344	NHMD	0d1f9cee-7cb7-4d3a-a8c4-d2ca6edcd23b	702e5408-759c-4bf5-9158-50b891ebcb9d	Plantae	Tracheophyta	Magnoliopsida	Myrtales	Onagraceae	Epilobium	Epilobium hornemannii	hornemannii	SUBSPECIES	GL	Frederiksdal.		PRESENT		2e7df380-8356-4533-bcb3-5459e23c794e									1889-08-01	1	8	1889	6428001	3189153	PRESERVED_SPECIMEN	C	NHMD857267				CC_BY_4_0					2024-07-23 14:39:44	StillImage	MULTIMEDIA_URI_INVALID
Epilobium hornemannii subsp. hornemannii	Epilobium hornemannii subsp. hornemannii	Epilobium hornemannii subsp. hornemannii		4112689941	NHMD	0d1f9cee-7cb7-4d3a-a8c4-d2ca6edcd23b	81425b9f-4c51-47bb-9ad5-d90d5627e87f	Plantae	Tracheophyta	Magnoliopsida	Myrtales	Onagraceae	Epilobium	Epilobium hornemannii	hornemannii	SUBSPECIES	GL	Disco.		PRESENT		2e7df380-8356-4533-bcb3-5459e23c794e									1843			1843	6428001	3189153	PRESERVED_SPECIMEN	C	NHMD1197943				CC_BY_4_0		Möller			2024-07-23 14:39:45	StillImage
Epilobium hornemannii subsp. hornemannii	Epilobium hornemannii subsp. hornemannii	Epilobium hornemannii subsp. hornemannii		3352127980	NHMD	0d1f9cee-7cb7-4d3a-a8c4-d2ca6edcd23b	88d19f61-b08a-49b2-a735-a5041d286b90	Plantae	Tracheophyta	Magnoliopsida	Myrtales	Onagraceae	Epilobium	Epilobium hornemannii	hornemannii	SUBSPECIES	GL	Kangerdluk.		PRESENT		2e7df380-8356-4533-bcb3-5459e23c794e									1966-07-10	10	7	1966	6428001	3189153	PRESERVED_SPECIMEN	C	NHMD857293				CC_BY_4_0					2024-07-23 14:39:45	StillImage	MULTIMEDIA_URI_INVALID
Epilobium hornemannii subsp. hornemannii	Epilobium hornemannii subsp. hornemannii	Epilobium hornemannii subsp. hornemannii		3990388237	NHMD	0d1f9cee-7cb7-4d3a-a8c4-d2ca6edcd23b	98a0d902-280b-42cc-83d3-e6c97c70ff48	Plantae	Tracheophyta	Magnoliopsida	Myrtales	Onagraceae	Epilobium	Epilobium hornemannii	hornemannii	SUBSPECIES	GL	Godhavn: Østerdalen.		PRESENT		2e7df380-8356-4533-bcb3-5459e23c794e									1946-07-16	16	7	1946	6428001	3189153	PRESERVED_SPECIMEN	C	NHMD832776				CC_BY_4_0		Gelting, Paul			2024-07-23 14:39:45	StillImage
Epilobium hornemannii subsp. hornemannii	Epilobium hornemannii subsp. hornemannii	Epilobium hornemannii subsp. hornemannii		3990376471	NHMD	0d1f9cee-7cb7-4d3a-a8c4-d2ca6edcd23b	9de2a37e-ad3e-4cc8-96ff-53e0667434cc	Plantae	Tracheophyta	Magnoliopsida	Myrtales	Onagraceae	Epilobium	Epilobium hornemannii	hornemannii	SUBSPECIES	GL	Godhavn: Engelskmandens Havn.		PRESENT		2e7df380-8356-4533-bcb3-5459e23c794e									1946-08-09	9	8	1946	6428001	3189153	PRESERVED_SPECIMEN	C	NHMD832775				CC_BY_4_0		Gelting, Paul			2024-07-23 14:39:45	StillImage
Epilobium hornemannii subsp. hornemannii	Epilobium hornemannii subsp. hornemannii	Epilobium hornemannii subsp. hornemannii		3339222375	NHMD	0d1f9cee-7cb7-4d3a-a8c4-d2ca6edcd23b	b4f62d69-c3cc-4cfc-83e7-85899c8f9785	Plantae	Tracheophyta	Magnoliopsida	Myrtales	Onagraceae	Epilobium	Epilobium hornemannii	hornemannii	SUBSPECIES	GL	Groenl. occid. S. Disko. Godhavn, ad fontes, Engelskmandens Havn.		PRESENT		2e7df380-8356-4533-bcb3-5459e23c794e									1939-07-22	22	7	1939	6428001	3189153	PRESERVED_SPECIMEN	C	NHMD832750				CC_BY_4_0					2024-07-23 14:39:45	StillImage	MULTIMEDIA_URI_INVALID
Epilobium hornemannii subsp. hornemannii	Epilobium hornemannii subsp. hornemannii	Epilobium hornemannii subsp. hornemannii		3352133652	NHMD	0d1f9cee-7cb7-4d3a-a8c4-d2ca6edcd23b	b956e20a-4eed-4fc0-bc63-2df935e5c0d6	Plantae	Tracheophyta	Magnoliopsida	Myrtales	Onagraceae	Epilobium	Epilobium hornemannii	hornemannii	SUBSPECIES	GL	West Greenland. Ndr. Siorarsuit, nordsiden af Tunugdliarfik. (I et væld.).		PRESENT		2e7df380-8356-4533-bcb3-5459e23c794e									1955-08-20	20	8	1955	6428001	3189153	PRESERVED_SPECIMEN	C	NHMD857250				CC_BY_4_0					2024-07-23 14:39:45	StillImage	MULTIMEDIA_URI_INVALID
Epilobium hornemannii subsp. hornemannii	Epilobium hornemannii subsp. hornemannii	Epilobium hornemannii subsp. hornemannii		3352130852	NHMD	0d1f9cee-7cb7-4d3a-a8c4-d2ca6edcd23b	c1752173-f61c-450c-baac-e090e4ead01e	Plantae	Tracheophyta	Magnoliopsida	Myrtales	Onagraceae	Epilobium	Epilobium hornemannii	hornemannii	SUBSPECIES	GL	Christian IVs Ø: Tasiussaq.		PRESENT		2e7df380-8356-4533-bcb3-5459e23c794e									1966-08-05	5	8	1966	6428001	3189153	PRESERVED_SPECIMEN	C	NHMD857291				CC_BY_4_0					2024-07-23 14:39:45	StillImage	MULTIMEDIA_URI_INVALID
Epilobium hornemannii subsp. hornemannii	Epilobium hornemannii subsp. hornemannii	Epilobium hornemannii subsp. hornemannii		3339222034	NHMD	0d1f9cee-7cb7-4d3a-a8c4-d2ca6edcd23b	dac5de8b-d0b2-4c5d-b7f9-c10b981951aa	Plantae	Tracheophyta	Magnoliopsida	Myrtales	Onagraceae	Epilobium	Epilobium hornemannii	hornemannii	SUBSPECIES	GL	West Greenland. Godhavn.		PRESENT		2e7df380-8356-4533-bcb3-5459e23c794e									1958-08-02	2	8	1958	6428001	3189153	PRESERVED_SPECIMEN	C	NHMD832743	953			CC_BY_4_0					2024-07-23 14:39:45	StillImage	MULTIMEDIA_URI_INVALID
Epilobium hornemannii subsp. hornemannii	Epilobium hornemannii subsp. hornemannii	Epilobium hornemannii subsp. hornemannii		3352135579	NHMD	0d1f9cee-7cb7-4d3a-a8c4-d2ca6edcd23b	dfd98576-dc8b-4e0f-ae28-09375386361e	Plantae	Tracheophyta	Magnoliopsida	Myrtales	Onagraceae	Epilobium	Epilobium hornemannii	hornemannii	SUBSPECIES	GL	Head of Kangerdluk.		PRESENT		2e7df380-8356-4533-bcb3-5459e23c794e									1970-07-25	25	7	1970	6428001	3189153	PRESERVED_SPECIMEN	C	NHMD857253				CC_BY_4_0					2024-07-23 14:39:45	StillImage	MULTIMEDIA_URI_INVALID
Epilobium hornemannii subsp. hornemannii	Epilobium hornemannii subsp. hornemannii	Epilobium hornemannii subsp. hornemannii		3990400756	NHMD	0d1f9cee-7cb7-4d3a-a8c4-d2ca6edcd23b	e27feb29-6c31-4386-b31e-7ed215cf0627	Plantae	Tracheophyta	Magnoliopsida	Myrtales	Onagraceae	Epilobium	Epilobium hornemannii	hornemannii	SUBSPECIES	GL	Godhavn.		PRESENT		2e7df380-8356-4533-bcb3-5459e23c794e									1892-07-17	17	7	1892	6428001	3189153	PRESERVED_SPECIMEN	C	NHMD832766				CC_BY_4_0		Sørensen, P.H.			2024-07-23 14:39:45	StillImage
Epilobium hornemannii subsp. hornemannii	Epilobium hornemannii subsp. hornemannii	Epilobium hornemannii subsp. hornemannii		3339222387	NHMD	0d1f9cee-7cb7-4d3a-a8c4-d2ca6edcd23b	e9bcefe1-6083-41fb-b2f6-e06ce8177f87	Plantae	Tracheophyta	Magnoliopsida	Myrtales	Onagraceae	Epilobium	Epilobium hornemannii	hornemannii	SUBSPECIES	GL	Disko, västkusten: Diskofjord, Kuanit böck.		PRESENT		2e7df380-8356-4533-bcb3-5459e23c794e									1949-08-26	26	8	1949	6428001	3189153	PRESERVED_SPECIMEN	C	NHMD832758				CC_BY_4_0					2024-07-23 14:39:46	StillImage	MULTIMEDIA_URI_INVALID
Epilobium hornemannii subsp. hornemannii	Epilobium hornemannii subsp. hornemannii	Epilobium hornemannii subsp. hornemannii		3339222922	NHMD	0d1f9cee-7cb7-4d3a-a8c4-d2ca6edcd23b	04e746c1-7fc1-458d-ba17-96b92932ebab	Plantae	Tracheophyta	Magnoliopsida	Myrtales	Onagraceae	Epilobium	Epilobium hornemannii	hornemannii	SUBSPECIES	GL	Eqaluit v. Arsuk.		PRESENT		2e7df380-8356-4533-bcb3-5459e23c794e									1937-09-11	11	9	1937	6428001	3189153	PRESERVED_SPECIMEN	C	NHMD832724	963			CC_BY_4_0					2024-07-23 14:39:43	StillImage	MULTIMEDIA_URI_INVALID
Epilobium hornemannii subsp. hornemannii	Epilobium hornemannii subsp. hornemannii	Epilobium hornemannii subsp. hornemannii		3339222955	NHMD	0d1f9cee-7cb7-4d3a-a8c4-d2ca6edcd23b	1916cc09-deab-48b0-ad6b-f0782181802e	Plantae	Tracheophyta	Magnoliopsida	Myrtales	Onagraceae	Epilobium	Epilobium hornemannii	hornemannii	SUBSPECIES	GL	Nigerdleq.		PRESENT		2e7df380-8356-4533-bcb3-5459e23c794e									1965-07-08	8	7	1965	6428001	3189153	PRESERVED_SPECIMEN	C	NHMD832713	65-2261			CC_BY_4_0					2024-07-23 14:39:44	StillImage	MULTIMEDIA_URI_INVALID
Epilobium hornemannii subsp. hornemannii	Epilobium hornemannii subsp. hornemannii	Epilobium hornemannii subsp. hornemannii		3352128022	NHMD	0d1f9cee-7cb7-4d3a-a8c4-d2ca6edcd23b	1ecfdd67-c0f6-48d4-be05-a118e821fa08	Plantae	Tracheophyta	Magnoliopsida	Myrtales	Onagraceae	Epilobium	Epilobium hornemannii	hornemannii	SUBSPECIES	GL	Maukarneq.		PRESENT		2e7df380-8356-4533-bcb3-5459e23c794e									1964-08-05	5	8	1964	6428001	3189153	PRESERVED_SPECIMEN	C	NHMD857316				CC_BY_4_0					2024-07-23 14:39:44	StillImage	MULTIMEDIA_URI_INVALID
Epilobium hornemannii subsp. hornemannii	Epilobium hornemannii subsp. hornemannii	Epilobium hornemannii subsp. hornemannii		3339223213	NHMD	0d1f9cee-7cb7-4d3a-a8c4-d2ca6edcd23b	3505db86-f21b-464d-8df2-ef3a0f9c9711	Plantae	Tracheophyta	Magnoliopsida	Myrtales	Onagraceae	Epilobium	Epilobium hornemannii	hornemannii	SUBSPECIES	GL	West-Greenland. Disko: South coast, at Sinigfik.		PRESENT		2e7df380-8356-4533-bcb3-5459e23c794e									1932			1932	6428001	3189153	PRESERVED_SPECIMEN	C	NHMD832763	445			CC_BY_4_0					2024-07-23 14:39:44	StillImage	MULTIMEDIA_URI_INVALID
Epilobium hornemannii subsp. hornemannii	Epilobium hornemannii subsp. hornemannii	Epilobium hornemannii subsp. hornemannii		3352126889	NHMD	0d1f9cee-7cb7-4d3a-a8c4-d2ca6edcd23b	3c81b31e-a6ff-4f12-be33-d13e7675c7c1	Plantae	Tracheophyta	Magnoliopsida	Myrtales	Onagraceae	Epilobium	Epilobium hornemannii	hornemannii	SUBSPECIES	GL	-		PRESENT		2e7df380-8356-4533-bcb3-5459e23c794e									1888			1888	6428001	3189153	PRESERVED_SPECIMEN	C	NHMD857268				CC_BY_4_0					2024-07-23 14:39:44	StillImage	MULTIMEDIA_URI_INVALID
Epilobium hornemannii subsp. hornemannii	Epilobium hornemannii subsp. hornemannii	Epilobium hornemannii subsp. hornemannii		3352126762	NHMD	0d1f9cee-7cb7-4d3a-a8c4-d2ca6edcd23b	3de85e9a-2a31-4b5a-9bb3-5bee6aa820dc	Plantae	Tracheophyta	Magnoliopsida	Myrtales	Onagraceae	Epilobium	Epilobium hornemannii	hornemannii	SUBSPECIES	GL	Valley northeast of Sioralik. Central Part.		PRESENT		2e7df380-8356-4533-bcb3-5459e23c794e									1963-08-06	6	8	1963	6428001	3189153	PRESERVED_SPECIMEN	C	NHMD857312				CC_BY_4_0					2024-07-23 14:39:44	StillImage	MULTIMEDIA_URI_INVALID
Epilobium hornemannii subsp. hornemannii	Epilobium hornemannii subsp. hornemannii	Epilobium hornemannii subsp. hornemannii		3339222409	NHMD	0d1f9cee-7cb7-4d3a-a8c4-d2ca6edcd23b	53c8b89c-1450-42ce-92b4-406f034d82a7	Plantae	Tracheophyta	Magnoliopsida	Myrtales	Onagraceae	Epilobium	Epilobium hornemannii	hornemannii	SUBSPECIES	GL	Groenl. occid. S. Disko. Godhavn, ad fontes, Engelskmandens Havn.		PRESENT		2e7df380-8356-4533-bcb3-5459e23c794e									1939-07-22	22	7	1939	6428001	3189153	PRESERVED_SPECIMEN	C	NHMD832751				CC_BY_4_0					2024-07-23 14:39:44	StillImage	MULTIMEDIA_URI_INVALID
Epilobium hornemannii subsp. hornemannii	Epilobium hornemannii subsp. hornemannii	Epilobium hornemannii subsp. hornemannii		3353506600	NHMD	0d1f9cee-7cb7-4d3a-a8c4-d2ca6edcd23b	6011d96c-689a-4401-a653-78276cb37b5c	Plantae	Tracheophyta	Magnoliopsida	Myrtales	Onagraceae	Epilobium	Epilobium hornemannii	hornemannii	SUBSPECIES	GL	Tasermiut, head of the fiord.		PRESENT		2e7df380-8356-4533-bcb3-5459e23c794e									1964-07-02	2	7	1964	6428001	3189153	PRESERVED_SPECIMEN	C	NHMD832681	64-956			CC_BY_4_0					2024-07-23 14:39:44	StillImage	MULTIMEDIA_URI_INVALID
Epilobium hornemannii subsp. hornemannii	Epilobium hornemannii subsp. hornemannii	Epilobium hornemannii subsp. hornemannii		3352126305	NHMD	0d1f9cee-7cb7-4d3a-a8c4-d2ca6edcd23b	64812771-63af-4473-977f-82dca0b3352a	Plantae	Tracheophyta	Magnoliopsida	Myrtales	Onagraceae	Epilobium	Epilobium hornemannii	hornemannii	SUBSPECIES	GL	River valley betw. the two branches of Lichtenau Fjord.		PRESENT		2e7df380-8356-4533-bcb3-5459e23c794e									1948-08-29	29	8	1948	6428001	3189153	PRESERVED_SPECIMEN	C	NHMD857257				CC_BY_4_0					2024-07-23 14:39:44	StillImage	MULTIMEDIA_URI_INVALID
Epilobium hornemannii subsp. hornemannii	Epilobium hornemannii subsp. hornemannii	Epilobium hornemannii subsp. hornemannii		3353506851	NHMD	0d1f9cee-7cb7-4d3a-a8c4-d2ca6edcd23b	72b3ef2e-5566-478f-a55e-246d73aa16b3	Plantae	Tracheophyta	Magnoliopsida	Myrtales	Onagraceae	Epilobium	Epilobium hornemannii	hornemannii	SUBSPECIES	GL	Alangordlia.		PRESENT		2e7df380-8356-4533-bcb3-5459e23c794e									1956-08		8	1956	6428001	3189153	PRESERVED_SPECIMEN	C	NHMD832701				CC_BY_4_0					2024-07-23 14:39:45	StillImage	MULTIMEDIA_URI_INVALID
Epilobium hornemannii subsp. hornemannii	Epilobium hornemannii subsp. hornemannii	Epilobium hornemannii subsp. hornemannii		4112690946	NHMD	0d1f9cee-7cb7-4d3a-a8c4-d2ca6edcd23b	7cbbbc41-c646-4090-aa5d-552801d8d32d	Plantae	Tracheophyta	Magnoliopsida	Myrtales	Onagraceae	Epilobium	Epilobium hornemannii	hornemannii	SUBSPECIES	GL	Godhavn.		PRESENT		2e7df380-8356-4533-bcb3-5459e23c794e									1892-07-16	16	7	1892	6428001	3189153	PRESERVED_SPECIMEN	C	NHMD833173				CC_BY_4_0		Sórensen, P.H.			2024-07-23 14:39:45	StillImage
Epilobium hornemannii subsp. hornemannii	Epilobium hornemannii subsp. hornemannii	Epilobium hornemannii subsp. hornemannii		3990389596	NHMD	0d1f9cee-7cb7-4d3a-a8c4-d2ca6edcd23b	9d5e308c-a5fc-4c25-af97-aaf367568cb0	Plantae	Tracheophyta	Magnoliopsida	Myrtales	Onagraceae	Epilobium	Epilobium hornemannii	hornemannii	SUBSPECIES	GL	Skjoldungen distr.: Vales Fjord.		PRESENT		2e7df380-8356-4533-bcb3-5459e23c794e									1970-08-23	23	8	1970	6428001	3189153	PRESERVED_SPECIMEN	C	NHMD832812	G.B.U.1405			CC_BY_4_0		Astrup et al., Mette			2024-07-23 14:39:45	StillImage
Epilobium hornemannii subsp. hornemannii	Epilobium hornemannii subsp. hornemannii	Epilobium hornemannii subsp. hornemannii		3990402886	NHMD	0d1f9cee-7cb7-4d3a-a8c4-d2ca6edcd23b	a53cf293-a4b6-4dbb-aadd-b2d2a28b8c6b	Plantae	Tracheophyta	Magnoliopsida	Myrtales	Onagraceae	Epilobium	Epilobium hornemannii	hornemannii	SUBSPECIES	GL	Disko, Mellemfjord, Kvanstedet.		PRESENT		2e7df380-8356-4533-bcb3-5459e23c794e									1902-08-12	12	8	1902	6428001	3189153	PRESERVED_SPECIMEN	C	NHMD832784	831			CC_BY_4_0		Porsild, Morten			2024-07-23 14:39:45	StillImage
Epilobium hornemannii subsp. hornemannii	Epilobium hornemannii subsp. hornemannii	Epilobium hornemannii subsp. hornemannii		3352126302	NHMD	0d1f9cee-7cb7-4d3a-a8c4-d2ca6edcd23b	b1171e60-1f21-4157-be68-09ac24a5139f	Plantae	Tracheophyta	Magnoliopsida	Myrtales	Onagraceae	Epilobium	Epilobium hornemannii	hornemannii	SUBSPECIES	GL	Maukarneq.		PRESENT		2e7df380-8356-4533-bcb3-5459e23c794e									1964-08-07	7	8	1964	6428001	3189153	PRESERVED_SPECIMEN	C	NHMD857314				CC_BY_4_0					2024-07-23 14:39:45	StillImage	MULTIMEDIA_URI_INVALID
Epilobium hornemannii subsp. hornemannii	Epilobium hornemannii subsp. hornemannii	Epilobium hornemannii subsp. hornemannii		3353507280	NHMD	0d1f9cee-7cb7-4d3a-a8c4-d2ca6edcd23b	b838921b-0991-4d11-af07-6708982829aa	Plantae	Tracheophyta	Magnoliopsida	Myrtales	Onagraceae	Epilobium	Epilobium hornemannii	hornemannii	SUBSPECIES	GL	Prins Christian Sund: Qugdlugissat.		PRESENT		2e7df380-8356-4533-bcb3-5459e23c794e									1967-07-28	28	7	1967	6428001	3189153	PRESERVED_SPECIMEN	C	NHMD832688	67-1679			CC_BY_4_0					2024-07-23 14:39:45	StillImage	MULTIMEDIA_URI_INVALID
Epilobium hornemannii subsp. hornemannii	Epilobium hornemannii subsp. hornemannii	Epilobium hornemannii subsp. hornemannii		3990376518	NHMD	0d1f9cee-7cb7-4d3a-a8c4-d2ca6edcd23b	b8dae208-7d77-4adf-8f77-9a5dfaf9b107	Plantae	Tracheophyta	Magnoliopsida	Myrtales	Onagraceae	Epilobium	Epilobium hornemannii	hornemannii	SUBSPECIES	GL	Godhavn: Lyngmarken ved Bæk.		PRESENT		2e7df380-8356-4533-bcb3-5459e23c794e									1946-08-22	22	8	1946	6428001	3189153	PRESERVED_SPECIMEN	C	NHMD832773				CC_BY_4_0		Gelting, Paul			2024-07-23 14:39:45	StillImage
Epilobium hornemannii subsp. hornemannii	Epilobium hornemannii subsp. hornemannii	Epilobium hornemannii subsp. hornemannii		3353506573	NHMD	0d1f9cee-7cb7-4d3a-a8c4-d2ca6edcd23b	bec6fe50-b45e-4e22-b30e-cec8085047fa	Plantae	Tracheophyta	Magnoliopsida	Myrtales	Onagraceae	Epilobium	Epilobium hornemannii	hornemannii	SUBSPECIES	GL	Kangerssuneq qingordleq: Ánivia.		PRESENT		2e7df380-8356-4533-bcb3-5459e23c794e									1966-07-07	7	7	1966	6428001	3189153	PRESERVED_SPECIMEN	C	NHMD832686				CC_BY_4_0					2024-07-23 14:39:45	StillImage	MULTIMEDIA_URI_INVALID
Epilobium hornemannii subsp. hornemannii	Epilobium hornemannii subsp. hornemannii	Epilobium hornemannii subsp. hornemannii		4112698021	NHMD	0d1f9cee-7cb7-4d3a-a8c4-d2ca6edcd23b	d774b4da-0260-45f1-8d77-03092c41272a	Plantae	Tracheophyta	Magnoliopsida	Myrtales	Onagraceae	Epilobium	Epilobium hornemannii	hornemannii	SUBSPECIES	GL	Groenl. austr.: Arsuk.		PRESENT		2e7df380-8356-4533-bcb3-5459e23c794e									1889-08		8	1889	6428001	3189153	PRESERVED_SPECIMEN	C	NHMD1197940				CC_BY_4_0		Hartz, N.			2024-07-23 14:39:45	StillImage
Epilobium hornemannii subsp. hornemannii	Epilobium hornemannii subsp. hornemannii	Epilobium hornemannii subsp. hornemannii		3352131086	NHMD	0d1f9cee-7cb7-4d3a-a8c4-d2ca6edcd23b	d7a5d675-3768-43e6-9e06-04faafc5606f	Plantae	Tracheophyta	Magnoliopsida	Myrtales	Onagraceae	Epilobium	Epilobium hornemannii	hornemannii	SUBSPECIES	GL	Narssaq (Nordpróven): Sumpit Eng langs Elven.		PRESENT		2e7df380-8356-4533-bcb3-5459e23c794e									1900-07-17	17	7	1900	6428001	3189153	PRESERVED_SPECIMEN	C	NHMD857274				CC_BY_4_0					2024-07-23 14:39:45	StillImage	MULTIMEDIA_URI_INVALID
Epilobium hornemannii subsp. hornemannii	Epilobium hornemannii subsp. hornemannii	Epilobium hornemannii subsp. hornemannii		3352135537	NHMD	0d1f9cee-7cb7-4d3a-a8c4-d2ca6edcd23b	d7b021c4-32e3-42a9-9661-c8ca9e4a6f7f	Plantae	Tracheophyta	Magnoliopsida	Myrtales	Onagraceae	Epilobium	Epilobium hornemannii	hornemannii	SUBSPECIES	GL	Kangerssuneq: Igdlorssuit.		PRESENT		2e7df380-8356-4533-bcb3-5459e23c794e									1967-07-19	19	7	1967	6428001	3189153	PRESERVED_SPECIMEN	C	NHMD857301				CC_BY_4_0					2024-07-23 14:39:45	StillImage	MULTIMEDIA_URI_INVALID
Epilobium hornemannii subsp. hornemannii	Epilobium hornemannii subsp. hornemannii	Epilobium hornemannii subsp. hornemannii		3339221973	NHMD	0d1f9cee-7cb7-4d3a-a8c4-d2ca6edcd23b	1226baf9-8cc3-4878-a082-1ef4d25f575c	Plantae	Tracheophyta	Magnoliopsida	Myrtales	Onagraceae	Epilobium	Epilobium hornemannii	hornemannii	SUBSPECIES	GL	Kutdligssat.		PRESENT		2e7df380-8356-4533-bcb3-5459e23c794e									1928-07-20	20	7	1928	6428001	3189153	PRESERVED_SPECIMEN	C	NHMD832741	177			CC_BY_4_0					2024-07-23 14:39:43	StillImage	MULTIMEDIA_URI_INVALID
Epilobium hornemannii subsp. hornemannii	Epilobium hornemannii subsp. hornemannii	Epilobium hornemannii subsp. hornemannii		3990405454	NHMD	0d1f9cee-7cb7-4d3a-a8c4-d2ca6edcd23b	24c18be6-8917-4a88-b18e-231b4beeb680	Plantae	Tracheophyta	Magnoliopsida	Myrtales	Onagraceae	Epilobium	Epilobium hornemannii	hornemannii	SUBSPECIES	GL	Skjoldungen distr.: Eqalungmiut (Dronning Maries Dal).		PRESENT		2e7df380-8356-4533-bcb3-5459e23c794e									1970-08-15	15	8	1970	6428001	3189153	PRESERVED_SPECIMEN	C	NHMD832810	G.B.U.768			CC_BY_4_0		Astrup et al., Mette			2024-07-23 14:39:44	StillImage
Epilobium hornemannii subsp. hornemannii	Epilobium hornemannii subsp. hornemannii	Epilobium hornemannii subsp. hornemannii		3990390106	NHMD	0d1f9cee-7cb7-4d3a-a8c4-d2ca6edcd23b	2c35cf85-c701-4003-a106-2a906515ac5f	Plantae	Tracheophyta	Magnoliopsida	Myrtales	Onagraceae	Epilobium	Epilobium hornemannii	hornemannii	SUBSPECIES	GL	Groenlandiam orientalem. Qingârssuaq.		PRESENT		2e7df380-8356-4533-bcb3-5459e23c794e									1902-07-24	24	7	1902	6428001	3189153	PRESERVED_SPECIMEN	C	NHMD832791				CC_BY_4_0		Kruuse, C.			2024-07-23 14:39:44	StillImage
Epilobium hornemannii subsp. hornemannii	Epilobium hornemannii subsp. hornemannii	Epilobium hornemannii subsp. hornemannii		3339221860	NHMD	0d1f9cee-7cb7-4d3a-a8c4-d2ca6edcd23b	3614f3b3-a449-4174-90b7-3091563621b1	Plantae	Tracheophyta	Magnoliopsida	Myrtales	Onagraceae	Epilobium	Epilobium hornemannii	hornemannii	SUBSPECIES	GL	Prins Christian Sund: Qugdlugissat.		PRESENT		2e7df380-8356-4533-bcb3-5459e23c794e									1967-07-28	28	7	1967	6428001	3189153	PRESERVED_SPECIMEN	C	NHMD833175	67-1750			CC_BY_4_0					2024-07-23 14:39:44	StillImage	MULTIMEDIA_URI_INVALID
Epilobium hornemannii subsp. hornemannii	Epilobium hornemannii subsp. hornemannii	Epilobium hornemannii subsp. hornemannii		4112681028	NHMD	0d1f9cee-7cb7-4d3a-a8c4-d2ca6edcd23b	38f54cae-15ab-4357-bc61-59b962cbb251	Plantae	Tracheophyta	Magnoliopsida	Myrtales	Onagraceae	Epilobium	Epilobium hornemannii	hornemannii	SUBSPECIES	GL	E distr. Colon. Julianehaab.		PRESENT		2e7df380-8356-4533-bcb3-5459e23c794e													6428001	3189153	PRESERVED_SPECIMEN	C	NHMD832814				CC_BY_4_0		Vahl, J.			2024-07-23 14:39:44	StillImage
Epilobium hornemannii subsp. hornemannii	Epilobium hornemannii subsp. hornemannii	Epilobium hornemannii subsp. hornemannii		4112680077	NHMD	0d1f9cee-7cb7-4d3a-a8c4-d2ca6edcd23b	3aefa26d-8aa6-49d6-94ec-5a7b8a21d3f7	Plantae	Tracheophyta	Magnoliopsida	Myrtales	Onagraceae	Epilobium	Epilobium hornemannii	hornemannii	SUBSPECIES	GL	Narssaq v. Julianehaab.		PRESENT		2e7df380-8356-4533-bcb3-5459e23c794e									1888-07-17	17	7	1888	6428001	3189153	PRESERVED_SPECIMEN	C	NHMD1200591				CC_BY_4_0		Rosenvinge, L.			2024-07-23 14:39:44	StillImage
Epilobium hornemannii subsp. hornemannii	Epilobium hornemannii subsp. hornemannii	Epilobium hornemannii subsp. hornemannii		4112681277	NHMD	0d1f9cee-7cb7-4d3a-a8c4-d2ca6edcd23b	4c7faec7-a8d9-4b7c-a36f-d077fa982f0e	Plantae	Tracheophyta	Magnoliopsida	Myrtales	Onagraceae	Epilobium	Epilobium hornemannii	hornemannii	SUBSPECIES	GL	Eng ved Godhavn.		PRESENT		2e7df380-8356-4533-bcb3-5459e23c794e									1884-07-20	20	7	1884	6428001	3189153	PRESERVED_SPECIMEN	C	NHMD832815				CC_BY_4_0		Warming et al., Eug.			2024-07-23 14:39:44	StillImage
Epilobium hornemannii subsp. hornemannii	Epilobium hornemannii subsp. hornemannii	Epilobium hornemannii subsp. hornemannii		3339221867	NHMD	0d1f9cee-7cb7-4d3a-a8c4-d2ca6edcd23b	55c7e326-df8d-4e31-a910-964cb6716d4a	Plantae	Tracheophyta	Magnoliopsida	Myrtales	Onagraceae	Epilobium	Epilobium hornemannii	hornemannii	SUBSPECIES	GL	Disco.		PRESENT		2e7df380-8356-4533-bcb3-5459e23c794e													6428001	3189153	PRESERVED_SPECIMEN	C	NHMD832749				CC_BY_4_0		Smith, Margr.			2024-07-23 14:39:44	StillImage	MULTIMEDIA_URI_INVALID
Epilobium hornemannii subsp. hornemannii	Epilobium hornemannii subsp. hornemannii	Epilobium hornemannii subsp. hornemannii		3990406248	NHMD	0d1f9cee-7cb7-4d3a-a8c4-d2ca6edcd23b	789421b3-32a3-4736-8297-36802ca83cb9	Plantae	Tracheophyta	Magnoliopsida	Myrtales	Onagraceae	Epilobium	Epilobium hornemannii	hornemannii	SUBSPECIES	GL	Godhavn GH*.		PRESENT		2e7df380-8356-4533-bcb3-5459e23c794e													6428001	3189153	PRESERVED_SPECIMEN	C	NHMD832786				CC_BY_4_0		Ødum, Hilmar			2024-07-23 14:39:44	StillImage
Epilobium hornemannii subsp. hornemannii	Epilobium hornemannii subsp. hornemannii	Epilobium hornemannii subsp. hornemannii		3352136103	NHMD	0d1f9cee-7cb7-4d3a-a8c4-d2ca6edcd23b	b686fd93-fceb-43db-b2ec-7e9a87711dfb	Plantae	Tracheophyta	Magnoliopsida	Myrtales	Onagraceae	Epilobium	Epilobium hornemannii	hornemannii	SUBSPECIES	GL	Torssukatak.		PRESENT		2e7df380-8356-4533-bcb3-5459e23c794e									1962-08-25	25	8	1962	6428001	3189153	PRESERVED_SPECIMEN	C	NHMD857304				CC_BY_4_0					2024-07-23 14:39:45	StillImage	MULTIMEDIA_URI_INVALID
Epilobium hornemannii subsp. hornemannii	Epilobium hornemannii subsp. hornemannii	Epilobium hornemannii subsp. hornemannii		3339222332	NHMD	0d1f9cee-7cb7-4d3a-a8c4-d2ca6edcd23b	bcdab84a-7efe-4427-8a8f-c0949a8fc15f	Plantae	Tracheophyta	Magnoliopsida	Myrtales	Onagraceae	Epilobium	Epilobium hornemannii	hornemannii	SUBSPECIES	GL	South Coast of Disko Island near Godhavn.		PRESENT		2e7df380-8356-4533-bcb3-5459e23c794e									1937-07-27	27	7	1937	6428001	3189153	PRESERVED_SPECIMEN	C	NHMD832746	291			CC_BY_4_0					2024-07-23 14:39:45	StillImage	MULTIMEDIA_URI_INVALID
Epilobium hornemannii subsp. hornemannii	Epilobium hornemannii subsp. hornemannii	Epilobium hornemannii subsp. hornemannii		3990375055	NHMD	0d1f9cee-7cb7-4d3a-a8c4-d2ca6edcd23b	c958953a-9998-4edf-8b2e-4c76935ae80d	Plantae	Tracheophyta	Magnoliopsida	Myrtales	Onagraceae	Epilobium	Epilobium hornemannii	hornemannii	SUBSPECIES	GL	Disko, Mellemfjord, Kuanit.		PRESENT		2e7df380-8356-4533-bcb3-5459e23c794e									1911-08-09	9	8	1911	6428001	3189153	PRESERVED_SPECIMEN	C	NHMD832768				CC_BY_4_0		Porsild et al., Morten			2024-07-23 14:39:45	StillImage
Epilobium hornemannii subsp. hornemannii	Epilobium hornemannii subsp. hornemannii	Epilobium hornemannii subsp. hornemannii		3352135474	NHMD	0d1f9cee-7cb7-4d3a-a8c4-d2ca6edcd23b	d770172e-376b-4552-9f5a-2c488272126b	Plantae	Tracheophyta	Magnoliopsida	Myrtales	Onagraceae	Epilobium	Epilobium hornemannii	hornemannii	SUBSPECIES	GL	Dyrnæs.		PRESENT		2e7df380-8356-4533-bcb3-5459e23c794e									1962-06-15	15	6	1962	6428001	3189153	PRESERVED_SPECIMEN	C	NHMD857308				CC_BY_4_0					2024-07-23 14:39:46	StillImage	MULTIMEDIA_URI_INVALID
Epilobium hornemannii subsp. hornemannii	Epilobium hornemannii subsp. hornemannii	Epilobium hornemannii subsp. hornemannii		3353507039	NHMD	0d1f9cee-7cb7-4d3a-a8c4-d2ca6edcd23b	dc2d24b6-cd5c-46bd-9f04-11390c123d3d	Plantae	Tracheophyta	Magnoliopsida	Myrtales	Onagraceae	Epilobium	Epilobium hornemannii	hornemannii	SUBSPECIES	GL	Pamiagdluk: Sagsivik.		PRESENT		2e7df380-8356-4533-bcb3-5459e23c794e									1967-07-06	6	7	1967	6428001	3189153	PRESERVED_SPECIMEN	C	NHMD832687	67-818			CC_BY_4_0					2024-07-23 14:39:46	StillImage	MULTIMEDIA_URI_INVALID
Epilobium hornemannii subsp. hornemannii	Epilobium hornemannii subsp. hornemannii	Epilobium hornemannii subsp. hornemannii		4112699275	NHMD	0d1f9cee-7cb7-4d3a-a8c4-d2ca6edcd23b	e402367b-dbc8-4086-9270-eef5b68b242d	Plantae	Tracheophyta	Magnoliopsida	Myrtales	Onagraceae	Epilobium	Epilobium hornemannii	hornemannii	SUBSPECIES	GL	Ø Grónl Tunua.		PRESENT		2e7df380-8356-4533-bcb3-5459e23c794e									1885-08-14	14	8	1885	6428001	3189153	PRESERVED_SPECIMEN	C	NHMD857272				CC_BY_4_0		Eberlin, Peter			2024-07-23 14:39:46	StillImage
Epilobium hornemannii subsp. hornemannii	Epilobium hornemannii subsp. hornemannii	Epilobium hornemannii subsp. hornemannii		3352136464	NHMD	0d1f9cee-7cb7-4d3a-a8c4-d2ca6edcd23b	e5d7f924-01a7-4207-972e-ed8be1bb35a6	Plantae	Tracheophyta	Magnoliopsida	Myrtales	Onagraceae	Epilobium	Epilobium hornemannii	hornemannii	SUBSPECIES	GL	Christian IVs Ø: Tasiussaq.		PRESENT		2e7df380-8356-4533-bcb3-5459e23c794e									1966-08-08	8	8	1966	6428001	3189153	PRESERVED_SPECIMEN	C	NHMD857295				CC_BY_4_0					2024-07-23 14:39:46	StillImage	MULTIMEDIA_URI_INVALID
Epilobium hornemannii subsp. hornemannii	Epilobium hornemannii subsp. hornemannii	Epilobium hornemannii subsp. hornemannii		3990405775	NHMD	0d1f9cee-7cb7-4d3a-a8c4-d2ca6edcd23b	e78ecb09-e78d-4339-bf2e-d1a3b2985a0d	Plantae	Tracheophyta	Magnoliopsida	Myrtales	Onagraceae	Epilobium	Epilobium hornemannii	hornemannii	SUBSPECIES	GL	Groenl. occid. S. Disko. Godhavn, ad fontes, Engelskmandens Havn.		PRESENT		2e7df380-8356-4533-bcb3-5459e23c794e									1939-07-22	22	7	1939	6428001	3189153	PRESERVED_SPECIMEN	C	NHMD832779				CC_BY_4_0		Porsild, Morten			2024-07-23 14:39:46	StillImage
Epilobium hornemannii subsp. hornemannii	Epilobium hornemannii subsp. hornemannii	Epilobium hornemannii subsp. hornemannii		3353506559	NHMD	0d1f9cee-7cb7-4d3a-a8c4-d2ca6edcd23b	edd5eba5-3475-4fd6-8d9c-7a73c785f3ba	Plantae	Tracheophyta	Magnoliopsida	Myrtales	Onagraceae	Epilobium	Epilobium hornemannii	hornemannii	SUBSPECIES	GL	Nigerdleq Qôrorssuaq.		PRESENT		2e7df380-8356-4533-bcb3-5459e23c794e									1968-07-16	16	7	1968	6428001	3189153	PRESERVED_SPECIMEN	C	NHMD832705	68-1720			CC_BY_4_0					2024-07-23 14:39:46	StillImage	MULTIMEDIA_URI_INVALID
Epilobium hornemannii subsp. hornemannii	Epilobium hornemannii subsp. hornemannii	Epilobium hornemannii subsp. hornemannii		4112702336	NHMD	0d1f9cee-7cb7-4d3a-a8c4-d2ca6edcd23b	f1c22f76-b3f9-4b01-bac4-ababa34a3c02	Plantae	Tracheophyta	Magnoliopsida	Myrtales	Onagraceae	Epilobium	Epilobium hornemannii	hornemannii	SUBSPECIES	GL	Mell. fugt. Mos. Bunden af Kangerdluarssuk v. Julianehaab.		PRESENT		2e7df380-8356-4533-bcb3-5459e23c794e									1888-08-12	12	8	1888	6428001	3189153	PRESERVED_SPECIMEN	C	NHMD857269				CC_BY_4_0		Rosenvinge, L.			2024-07-23 14:39:46	StillImage
Epilobium hornemannii subsp. hornemannii	Epilobium hornemannii subsp. hornemannii	Epilobium hornemannii subsp. hornemannii		3352130817	NHMD	0d1f9cee-7cb7-4d3a-a8c4-d2ca6edcd23b	f5b77974-3d79-4919-bedc-70aefbd6e2c1	Plantae	Tracheophyta	Magnoliopsida	Myrtales	Onagraceae	Epilobium	Epilobium hornemannii	hornemannii	SUBSPECIES	GL	Kanisut.		PRESENT		2e7df380-8356-4533-bcb3-5459e23c794e													6428001	3189153	PRESERVED_SPECIMEN	C	NHMD857259				CC_BY_4_0					2024-07-23 14:39:46	StillImage	MULTIMEDIA_URI_INVALID
Epilobium hornemannii subsp. hornemannii	Epilobium hornemannii subsp. hornemannii	Epilobium hornemannii subsp. hornemannii		3352130839	NHMD	0d1f9cee-7cb7-4d3a-a8c4-d2ca6edcd23b	fd3dc0cc-7688-4dfb-b0d4-670fb5a2c075	Plantae	Tracheophyta	Magnoliopsida	Myrtales	Onagraceae	Epilobium	Epilobium hornemannii	hornemannii	SUBSPECIES	GL	Julianehåb distr.: Upernaviarssuk.		PRESENT		2e7df380-8356-4533-bcb3-5459e23c794e									1957			1957	6428001	3189153	PRESERVED_SPECIMEN	C	NHMD857242				CC_BY_4_0					2024-07-23 14:39:46	StillImage	MULTIMEDIA_URI_INVALID
Epilobium hornemannii subsp. hornemannii	Epilobium hornemannii subsp. hornemannii	Epilobium hornemannii subsp. hornemannii		3990389655	NHMD	0d1f9cee-7cb7-4d3a-a8c4-d2ca6edcd23b	0517b1f7-2c5c-493a-9504-27531730f680	Plantae	Tracheophyta	Magnoliopsida	Myrtales	Onagraceae	Epilobium	Epilobium hornemannii	hornemannii	SUBSPECIES	GL	Groenl. Occid. S. Disko. Godhavn, Engelskmandens Havn.		PRESENT		2e7df380-8356-4533-bcb3-5459e23c794e									1929-07-27	27	7	1929	6428001	3189153	PRESERVED_SPECIMEN	C	NHMD832785				CC_BY_4_0		Porsild, A.			2024-07-23 14:39:43	StillImage
Epilobium hornemannii subsp. hornemannii	Epilobium hornemannii subsp. hornemannii	Epilobium hornemannii subsp. hornemannii		3352136489	NHMD	0d1f9cee-7cb7-4d3a-a8c4-d2ca6edcd23b	162014d3-993d-4213-8807-e2766f829805	Plantae	Tracheophyta	Magnoliopsida	Myrtales	Onagraceae	Epilobium	Epilobium hornemannii	hornemannii	SUBSPECIES	GL	Tunugdliarfik: Qingua.		PRESENT		2e7df380-8356-4533-bcb3-5459e23c794e									1962-07-14	14	7	1962	6428001	3189153	PRESERVED_SPECIMEN	C	NHMD857309				CC_BY_4_0					2024-07-23 14:39:43	StillImage	MULTIMEDIA_URI_INVALID
Epilobium hornemannii subsp. hornemannii	Epilobium hornemannii subsp. hornemannii	Epilobium hornemannii subsp. hornemannii		3339222831	NHMD	0d1f9cee-7cb7-4d3a-a8c4-d2ca6edcd23b	3219d37a-60e4-4c27-9a27-75329b89e254	Plantae	Tracheophyta	Magnoliopsida	Myrtales	Onagraceae	Epilobium	Epilobium hornemannii	hornemannii	SUBSPECIES	GL	Vest-Grønland. Disko: Sydkysten, Sinigfik Elvbred nær Lejrpladsen.		PRESENT		2e7df380-8356-4533-bcb3-5459e23c794e									1932-07-27	27	7	1932	6428001	3189153	PRESERVED_SPECIMEN	C	NHMD832761	441			CC_BY_4_0					2024-07-23 14:39:44	StillImage	MULTIMEDIA_URI_INVALID
Epilobium hornemannii subsp. hornemannii	Epilobium hornemannii subsp. hornemannii	Epilobium hornemannii subsp. hornemannii		3352130368	NHMD	0d1f9cee-7cb7-4d3a-a8c4-d2ca6edcd23b	3adab12f-ddfa-4b79-a365-e8e11a16db83	Plantae	Tracheophyta	Magnoliopsida	Myrtales	Onagraceae	Epilobium	Epilobium hornemannii	hornemannii	SUBSPECIES	GL	Angnikitsoq: Itivdlikasik.		PRESENT		2e7df380-8356-4533-bcb3-5459e23c794e									1966-07-30	30	7	1966	6428001	3189153	PRESERVED_SPECIMEN	C	NHMD857298				CC_BY_4_0					2024-07-23 14:39:44	StillImage	MULTIMEDIA_URI_INVALID
Epilobium hornemannii subsp. hornemannii	Epilobium hornemannii subsp. hornemannii	Epilobium hornemannii subsp. hornemannii		3352126493	NHMD	0d1f9cee-7cb7-4d3a-a8c4-d2ca6edcd23b	3f6d9e8d-858b-4c58-b13f-24cede4c11d1	Plantae	Tracheophyta	Magnoliopsida	Myrtales	Onagraceae	Epilobium	Epilobium hornemannii	hornemannii	SUBSPECIES	GL	Amitsuarssuk.		PRESENT		2e7df380-8356-4533-bcb3-5459e23c794e									1967-08-08	8	8	1967	6428001	3189153	PRESERVED_SPECIMEN	C	NHMD857300				CC_BY_4_0					2024-07-23 14:39:44	StillImage	MULTIMEDIA_URI_INVALID
Epilobium hornemannii subsp. hornemannii	Epilobium hornemannii subsp. hornemannii	Epilobium hornemannii subsp. hornemannii		3353506534	NHMD	0d1f9cee-7cb7-4d3a-a8c4-d2ca6edcd23b	4400c524-1d42-4908-8f8c-44768d3a216d	Plantae	Tracheophyta	Magnoliopsida	Myrtales	Onagraceae	Epilobium	Epilobium hornemannii	hornemannii	SUBSPECIES	GL	Aluk tunordleq.		PRESENT		2e7df380-8356-4533-bcb3-5459e23c794e									1967-07-27	27	7	1967	6428001	3189153	PRESERVED_SPECIMEN	C	NHMD832692	67-1569			CC_BY_4_0					2024-07-23 14:39:44	StillImage	MULTIMEDIA_URI_INVALID
Epilobium hornemannii subsp. hornemannii	Epilobium hornemannii subsp. hornemannii	Epilobium hornemannii subsp. hornemannii		3352130768	NHMD	0d1f9cee-7cb7-4d3a-a8c4-d2ca6edcd23b	4f237a72-365c-4b67-b25d-ecbc521cc795	Plantae	Tracheophyta	Magnoliopsida	Myrtales	Onagraceae	Epilobium	Epilobium hornemannii	hornemannii	SUBSPECIES	GL	Pr. Chr. Sund: Igdlorssuit.		PRESENT		2e7df380-8356-4533-bcb3-5459e23c794e									1966-07-17	17	7	1966	6428001	3189153	PRESERVED_SPECIMEN	C	NHMD857292				CC_BY_4_0					2024-07-23 14:39:44	StillImage	MULTIMEDIA_URI_INVALID
Epilobium hornemannii subsp. hornemannii	Epilobium hornemannii subsp. hornemannii	Epilobium hornemannii subsp. hornemannii		4112687529	NHMD	0d1f9cee-7cb7-4d3a-a8c4-d2ca6edcd23b	5ea4df7e-a2de-40df-b4e9-1644f2a7c2e1	Plantae	Tracheophyta	Magnoliopsida	Myrtales	Onagraceae	Epilobium	Epilobium hornemannii	hornemannii	SUBSPECIES	GL	Ca 3 km W. f. Qingua i Tunugdliarfik Fjorden.		PRESENT		2e7df380-8356-4533-bcb3-5459e23c794e									1937-07-23	23	7	1937	6428001	3189153	PRESERVED_SPECIMEN	C	NHMD857264	960			CC_BY_4_0		Dahl, E.			2024-07-23 14:39:44	StillImage
Epilobium hornemannii subsp. hornemannii	Epilobium hornemannii subsp. hornemannii	Epilobium hornemannii subsp. hornemannii		3339223237	NHMD	0d1f9cee-7cb7-4d3a-a8c4-d2ca6edcd23b	63308440-c635-4b44-9504-f25a5e7626ed	Plantae	Tracheophyta	Magnoliopsida	Myrtales	Onagraceae	Epilobium	Epilobium hornemannii	hornemannii	SUBSPECIES	GL	West Greenland. Kuanit, Arsuk.		PRESENT		2e7df380-8356-4533-bcb3-5459e23c794e													6428001	3189153	PRESERVED_SPECIMEN	C	NHMD832723	386			CC_BY_4_0		Lægaard, Simon			2024-07-23 14:39:44	StillImage	MULTIMEDIA_URI_INVALID
Epilobium hornemannii subsp. hornemannii	Epilobium hornemannii subsp. hornemannii	Epilobium hornemannii subsp. hornemannii		4112687936	NHMD	0d1f9cee-7cb7-4d3a-a8c4-d2ca6edcd23b	7f546031-b498-44c8-a819-edffcfbd3997	Plantae	Tracheophyta	Magnoliopsida	Myrtales	Onagraceae	Epilobium	Epilobium hornemannii	hornemannii	SUBSPECIES	GL	Tunnuarmiut. Tuun*.		PRESENT		2e7df380-8356-4533-bcb3-5459e23c794e									1876-07-23	23	7	1876	6428001	3189153	PRESERVED_SPECIMEN	C	NHMD857275				CC_BY_4_0		Kornerup, G.*			2024-07-23 14:39:44	StillImage
Epilobium hornemannii subsp. hornemannii	Epilobium hornemannii subsp. hornemannii	Epilobium hornemannii subsp. hornemannii		3353506367	NHMD	0d1f9cee-7cb7-4d3a-a8c4-d2ca6edcd23b	93c47448-90cc-4687-9cdc-c6bfe9ed4d79	Plantae	Tracheophyta	Magnoliopsida	Myrtales	Onagraceae	Epilobium	Epilobium hornemannii	hornemannii	SUBSPECIES	GL	Kangerssuneq qingordleq: Ánivia.		PRESENT		2e7df380-8356-4533-bcb3-5459e23c794e									1966-07-06	6	7	1966	6428001	3189153	PRESERVED_SPECIMEN	C	NHMD832684	66-1079			CC_BY_4_0					2024-07-23 14:39:45	StillImage	MULTIMEDIA_URI_INVALID
Epilobium hornemannii subsp. hornemannii	Epilobium hornemannii subsp. hornemannii	Epilobium hornemannii subsp. hornemannii		3352133671	NHMD	0d1f9cee-7cb7-4d3a-a8c4-d2ca6edcd23b	b0b4ad4d-d242-4307-9816-c4c13fc6e03c	Plantae	Tracheophyta	Magnoliopsida	Myrtales	Onagraceae	Epilobium	Epilobium hornemannii	hornemannii	SUBSPECIES	GL	Groenlandia austr. Friedrichtsthal.		PRESENT		2e7df380-8356-4533-bcb3-5459e23c794e									1883-08-28	28	8	1883	6428001	3189153	PRESERVED_SPECIMEN	C	NHMD857271				CC_BY_4_0					2024-07-23 14:39:45	StillImage	MULTIMEDIA_URI_INVALID
Epilobium hornemannii subsp. hornemannii	Epilobium hornemannii subsp. hornemannii	Epilobium hornemannii subsp. hornemannii		3339222477	NHMD	0d1f9cee-7cb7-4d3a-a8c4-d2ca6edcd23b	b9b9c86d-7408-493b-8467-8fb58d49e4b3	Plantae	Tracheophyta	Magnoliopsida	Myrtales	Onagraceae	Epilobium	Epilobium hornemannii	hornemannii	SUBSPECIES	GL	Groenl. occid. S. Disko. Godhavn, ad fontes, Engelskmandens Havn.		PRESENT		2e7df380-8356-4533-bcb3-5459e23c794e									1939-07-22	22	7	1939	6428001	3189153	PRESERVED_SPECIMEN	C	NHMD832752				CC_BY_4_0					2024-07-23 14:39:45	StillImage	MULTIMEDIA_URI_INVALID
Epilobium hornemannii subsp. hornemannii	Epilobium hornemannii subsp. hornemannii	Epilobium hornemannii subsp. hornemannii		3352128107	NHMD	0d1f9cee-7cb7-4d3a-a8c4-d2ca6edcd23b	c6ac30a4-dbc4-4711-9dff-0d9074c90c9e	Plantae	Tracheophyta	Magnoliopsida	Myrtales	Onagraceae	Epilobium	Epilobium hornemannii	hornemannii	SUBSPECIES	GL	Lakseelv, 4 km from the outlet, the head of Kangerdluarssuk.		PRESENT		2e7df380-8356-4533-bcb3-5459e23c794e									1974-07-07	7	7	1974	6428001	3189153	PRESERVED_SPECIMEN	C	NHMD857322				CC_BY_4_0					2024-07-23 14:39:45	StillImage	MULTIMEDIA_URI_INVALID
Epilobium hornemannii subsp. hornemannii	Epilobium hornemannii subsp. hornemannii	Epilobium hornemannii subsp. hornemannii		3352126402	NHMD	0d1f9cee-7cb7-4d3a-a8c4-d2ca6edcd23b	c90f89b6-8c75-476d-b104-ed0989e5b5de	Plantae	Tracheophyta	Magnoliopsida	Myrtales	Onagraceae	Epilobium	Epilobium hornemannii	hornemannii	SUBSPECIES	GL	Christian IVs Ø: Tasiussaq.		PRESENT		2e7df380-8356-4533-bcb3-5459e23c794e									1966-08-04	4	8	1966	6428001	3189153	PRESERVED_SPECIMEN	C	NHMD857294				CC_BY_4_0					2024-07-23 14:39:45	StillImage	MULTIMEDIA_URI_INVALID
Epilobium hornemannii subsp. hornemannii	Epilobium hornemannii subsp. hornemannii	Epilobium hornemannii subsp. hornemannii		3339221317	NHMD	0d1f9cee-7cb7-4d3a-a8c4-d2ca6edcd23b	d802943c-8ec0-4092-9860-471624038c51	Plantae	Tracheophyta	Magnoliopsida	Myrtales	Onagraceae	Epilobium	Epilobium hornemannii	hornemannii	SUBSPECIES	GL	Mudderbugten - Disco - f Pilekrat.		PRESENT		2e7df380-8356-4533-bcb3-5459e23c794e									1890-08		8	1890	6428001	3189153	PRESERVED_SPECIMEN	C	NHMD832742				CC_BY_4_0					2024-07-23 14:39:45	StillImage	MULTIMEDIA_URI_INVALID
Epilobium hornemannii subsp. hornemannii	Epilobium hornemannii subsp. hornemannii	Epilobium hornemannii subsp. hornemannii		3990379980	NHMD	0d1f9cee-7cb7-4d3a-a8c4-d2ca6edcd23b	d96470a5-5c71-47c3-9397-f7521d27c942	Plantae	Tracheophyta	Magnoliopsida	Myrtales	Onagraceae	Epilobium	Epilobium hornemannii	hornemannii	SUBSPECIES	GL	Kuanit prope Godhavn. Disco.		PRESENT		2e7df380-8356-4533-bcb3-5459e23c794e									1886			1886	6428001	3189153	PRESERVED_SPECIMEN	C	NHMD832767				CC_BY_4_0		Rosenvinge, L.			2024-07-23 14:39:45	StillImage
Epilobium hornemannii subsp. hornemannii	Epilobium hornemannii subsp. hornemannii	Epilobium hornemannii subsp. hornemannii		4112696150	NHMD	0d1f9cee-7cb7-4d3a-a8c4-d2ca6edcd23b	e1360c94-d804-40ae-af97-abee64695ea8	Plantae	Tracheophyta	Magnoliopsida	Myrtales	Onagraceae	Epilobium	Epilobium hornemannii	hornemannii	SUBSPECIES	GL	Eqaluit v. Arsuk.		PRESENT		2e7df380-8356-4533-bcb3-5459e23c794e									1937-09-11	11	9	1937	6428001	3189153	PRESERVED_SPECIMEN	C	NHMD832818	961			CC_BY_4_0		Grøntved, Johannes			2024-07-23 14:39:45	StillImage
Epilobium hornemannii subsp. hornemannii	Epilobium hornemannii subsp. hornemannii	Epilobium hornemannii subsp. hornemannii		3353506553	NHMD	0d1f9cee-7cb7-4d3a-a8c4-d2ca6edcd23b	f95a6dd2-fb93-40eb-9fbf-132118ea474e	Plantae	Tracheophyta	Magnoliopsida	Myrtales	Onagraceae	Epilobium	Epilobium hornemannii	hornemannii	SUBSPECIES	GL	Itivdlerssuaq.		PRESENT		2e7df380-8356-4533-bcb3-5459e23c794e									1967-06-28	28	6	1967	6428001	3189153	PRESERVED_SPECIMEN	C	NHMD832691	67-563			CC_BY_4_0					2024-07-23 14:39:46	StillImage	MULTIMEDIA_URI_INVALID
Epilobium hornemannii subsp. hornemannii	Epilobium hornemannii subsp. hornemannii	Epilobium hornemannii subsp. hornemannii		3990379821	NHMD	0d1f9cee-7cb7-4d3a-a8c4-d2ca6edcd23b	08a34f35-febe-4f2b-b9b1-1e34cb4523cc	Plantae	Tracheophyta	Magnoliopsida	Myrtales	Onagraceae	Epilobium	Epilobium hornemannii	hornemannii	SUBSPECIES	GL	Maukarneq.		PRESENT		2e7df380-8356-4533-bcb3-5459e23c794e									1964-08-07	7	8	1964	6428001	3189153	PRESERVED_SPECIMEN	C	NHMD797775	64-1954			CC_BY_4_0		Hansen et al., Carlo			2024-07-23 14:39:43	StillImage
Epilobium hornemannii subsp. hornemannii	Epilobium hornemannii subsp. hornemannii	Epilobium hornemannii subsp. hornemannii		3353507285	NHMD	0d1f9cee-7cb7-4d3a-a8c4-d2ca6edcd23b	13d07fcf-9d70-44dd-a2b4-410929f81c15	Plantae	Tracheophyta	Magnoliopsida	Myrtales	Onagraceae	Epilobium	Epilobium hornemannii	hornemannii	SUBSPECIES	GL	Tasermiut, head of the fiord.		PRESENT		2e7df380-8356-4533-bcb3-5459e23c794e									1964-07-02	2	7	1964	6428001	3189153	PRESERVED_SPECIMEN	C	NHMD832680	64-947			CC_BY_4_0					2024-07-23 14:39:44	StillImage	MULTIMEDIA_URI_INVALID
Epilobium hornemannii subsp. hornemannii	Epilobium hornemannii subsp. hornemannii	Epilobium hornemannii subsp. hornemannii		3352131231	NHMD	0d1f9cee-7cb7-4d3a-a8c4-d2ca6edcd23b	1d9ffbe0-d335-4630-9291-99ab6b9fc441	Plantae	Tracheophyta	Magnoliopsida	Myrtales	Onagraceae	Epilobium	Epilobium hornemannii	hornemannii	SUBSPECIES	GL	The valley between Amitsoq and Sioralik.		PRESENT		2e7df380-8356-4533-bcb3-5459e23c794e									1948-08-29	29	8	1948	6428001	3189153	PRESERVED_SPECIMEN	C	NHMD857258				CC_BY_4_0					2024-07-23 14:39:44	StillImage	MULTIMEDIA_URI_INVALID
Epilobium hornemannii subsp. hornemannii	Epilobium hornemannii subsp. hornemannii	Epilobium hornemannii subsp. hornemannii		3352127019	NHMD	0d1f9cee-7cb7-4d3a-a8c4-d2ca6edcd23b	25ac2b29-3d18-41d3-a508-153a7e5e1676	Plantae	Tracheophyta	Magnoliopsida	Myrtales	Onagraceae	Epilobium	Epilobium hornemannii	hornemannii	SUBSPECIES	GL	Igdlorssuit i Igaliko Fj.		PRESENT		2e7df380-8356-4533-bcb3-5459e23c794e									1954-08-03	3	8	1954	6428001	3189153	PRESERVED_SPECIMEN	C	NHMD857262				CC_BY_4_0					2024-07-23 14:39:44	StillImage	MULTIMEDIA_URI_INVALID
Epilobium hornemannii subsp. hornemannii	Epilobium hornemannii subsp. hornemannii	Epilobium hornemannii subsp. hornemannii		3353507414	NHMD	0d1f9cee-7cb7-4d3a-a8c4-d2ca6edcd23b	2e34145b-7c89-406b-8242-b0a0cb2e4411	Plantae	Tracheophyta	Magnoliopsida	Myrtales	Onagraceae	Epilobium	Epilobium hornemannii	hornemannii	SUBSPECIES	GL	Kangikitsoq.		PRESENT		2e7df380-8356-4533-bcb3-5459e23c794e									1964-07-30	30	7	1964	6428001	3189153	PRESERVED_SPECIMEN	C	NHMD832677	64-1365			CC_BY_4_0					2024-07-23 14:39:44	StillImage	MULTIMEDIA_URI_INVALID
Epilobium hornemannii subsp. hornemannii	Epilobium hornemannii subsp. hornemannii	Epilobium hornemannii subsp. hornemannii		3339222923	NHMD	0d1f9cee-7cb7-4d3a-a8c4-d2ca6edcd23b	400e7e1d-0606-47de-a090-19522dc0f67e	Plantae	Tracheophyta	Magnoliopsida	Myrtales	Onagraceae	Epilobium	Epilobium hornemannii	hornemannii	SUBSPECIES	GL	Groenl. occid. S. Disko. Godhavn, ad fontes, Engelskmandens Havn.		PRESENT		2e7df380-8356-4533-bcb3-5459e23c794e									1939-07-22	22	7	1939	6428001	3189153	PRESERVED_SPECIMEN	C	NHMD832744				CC_BY_4_0					2024-07-23 14:39:44	StillImage	MULTIMEDIA_URI_INVALID
Epilobium hornemannii subsp. hornemannii	Epilobium hornemannii subsp. hornemannii	Epilobium hornemannii subsp. hornemannii		3353506903	NHMD	0d1f9cee-7cb7-4d3a-a8c4-d2ca6edcd23b	5ded61f1-3055-4288-9728-d1ad61be6fc2	Plantae	Tracheophyta	Magnoliopsida	Myrtales	Onagraceae	Epilobium	Epilobium hornemannii	hornemannii	SUBSPECIES	GL	Kangikitsoq.		PRESENT		2e7df380-8356-4533-bcb3-5459e23c794e									1964-07-30	30	7	1964	6428001	3189153	PRESERVED_SPECIMEN	C	NHMD832678	64-1993			CC_BY_4_0					2024-07-23 14:39:44	StillImage	MULTIMEDIA_URI_INVALID
Epilobium hornemannii subsp. hornemannii	Epilobium hornemannii subsp. hornemannii	Epilobium hornemannii subsp. hornemannii		4112684556	NHMD	0d1f9cee-7cb7-4d3a-a8c4-d2ca6edcd23b	6709ee0c-9739-4995-82c9-f7dc284e86ed	Plantae	Tracheophyta	Magnoliopsida	Myrtales	Onagraceae	Epilobium	Epilobium hornemannii	hornemannii	SUBSPECIES	GL	Ø. Gronl. Umanaks-Fjord		PRESENT		2e7df380-8356-4533-bcb3-5459e23c794e									1885-07-13	13	7	1885	6428001	3189153	PRESERVED_SPECIMEN	C	NHMD1197945				CC_BY_4_0		Eberlin, Peter			2024-07-23 14:39:44	StillImage
Epilobium hornemannii subsp. hornemannii	Epilobium hornemannii subsp. hornemannii	Epilobium hornemannii subsp. hornemannii		4112686808	NHMD	0d1f9cee-7cb7-4d3a-a8c4-d2ca6edcd23b	71af5d24-aaaf-4f19-8618-2041fad6a786	Plantae	Tracheophyta	Magnoliopsida	Myrtales	Onagraceae	Epilobium	Epilobium hornemannii	hornemannii	SUBSPECIES	GL	In rupibus ad rivulas* in dumetis* Salicis glauca* "Isungafungak"* insula* Disco. Groenlandia borealis. Kuanit E of Godhavn.		PRESENT		2e7df380-8356-4533-bcb3-5459e23c794e									1886-07-26	26	7	1886	6428001	3189153	PRESERVED_SPECIMEN	C	NHMD832816				CC_BY_4_0		Holm, Th.			2024-07-23 14:39:45	StillImage
Epilobium hornemannii subsp. hornemannii	Epilobium hornemannii subsp. hornemannii	Epilobium hornemannii subsp. hornemannii		3990407667	NHMD	0d1f9cee-7cb7-4d3a-a8c4-d2ca6edcd23b	81094ba2-a1be-45e4-8759-d0ee8721767c	Plantae	Tracheophyta	Magnoliopsida	Myrtales	Onagraceae	Epilobium	Epilobium hornemannii	hornemannii	SUBSPECIES	GL	South Coast of Disko Island near Godhavn.		PRESENT		2e7df380-8356-4533-bcb3-5459e23c794e									1937-07-27	27	7	1937	6428001	3189153	PRESERVED_SPECIMEN	C	NHMD832788	291			CC_BY_4_0		Porsild, A.			2024-07-23 14:39:45	StillImage
Epilobium hornemannii subsp. hornemannii	Epilobium hornemannii subsp. hornemannii	Epilobium hornemannii subsp. hornemannii		3353506307	NHMD	0d1f9cee-7cb7-4d3a-a8c4-d2ca6edcd23b	939ef73b-886c-4033-bcf5-d3b53328ab00	Plantae	Tracheophyta	Magnoliopsida	Myrtales	Onagraceae	Epilobium	Epilobium hornemannii	hornemannii	SUBSPECIES	GL	Qingua Valley.		PRESENT		2e7df380-8356-4533-bcb3-5459e23c794e									1964-07-08	8	7	1964	6428001	3189153	PRESERVED_SPECIMEN	C	NHMD832673	64-1566			CC_BY_4_0					2024-07-23 14:39:45	StillImage	MULTIMEDIA_URI_INVALID
Epilobium hornemannii subsp. hornemannii	Epilobium hornemannii subsp. hornemannii	Epilobium hornemannii subsp. hornemannii		3352133579	NHMD	0d1f9cee-7cb7-4d3a-a8c4-d2ca6edcd23b	9acb05dc-1177-4457-81b8-bd278d4f324b	Plantae	Tracheophyta	Magnoliopsida	Myrtales	Onagraceae	Epilobium	Epilobium hornemannii	hornemannii	SUBSPECIES	GL	Julianehaab Distrikt. Between Igaliko and Julianehaab.		PRESENT		2e7df380-8356-4533-bcb3-5459e23c794e									1937-08-26	26	8	1937	6428001	3189153	PRESERVED_SPECIMEN	C	NHMD857246				CC_BY_4_0					2024-07-23 14:39:45	StillImage	MULTIMEDIA_URI_INVALID
Epilobium hornemannii subsp. hornemannii	Epilobium hornemannii subsp. hornemannii	Epilobium hornemannii subsp. hornemannii		4112693350	NHMD	0d1f9cee-7cb7-4d3a-a8c4-d2ca6edcd23b	a1e6ac4f-14f0-4208-8c89-b809ed9ac919	Plantae	Tracheophyta	Magnoliopsida	Myrtales	Onagraceae	Epilobium	Epilobium hornemannii	hornemannii	SUBSPECIES	GL	En insula Disco.		PRESENT		2e7df380-8356-4533-bcb3-5459e23c794e													6428001	3189153	PRESERVED_SPECIMEN	C	NHMD1197944				CC_BY_4_0		Vahl, J.			2024-07-23 14:39:45	StillImage
Epilobium hornemannii subsp. hornemannii	Epilobium hornemannii subsp. hornemannii	Epilobium hornemannii subsp. hornemannii		4112696423	NHMD	0d1f9cee-7cb7-4d3a-a8c4-d2ca6edcd23b	a6043e9f-0c18-4860-9a68-8fba92644a87	Plantae	Tracheophyta	Magnoliopsida	Myrtales	Onagraceae	Epilobium	Epilobium hornemannii	hornemannii	SUBSPECIES	GL	Disko, Mellemfjord, Kuanit.		PRESENT		2e7df380-8356-4533-bcb3-5459e23c794e									1911-08-09	9	8	1911	6428001	3189153	PRESERVED_SPECIMEN	C	NHMD832778				CC_BY_4_0		Porsild et al., Morten			2024-07-23 14:39:45	StillImage
Epilobium hornemannii subsp. hornemannii	Epilobium hornemannii subsp. hornemannii	Epilobium hornemannii subsp. hornemannii		3339223103	NHMD	0d1f9cee-7cb7-4d3a-a8c4-d2ca6edcd23b	d1b7db48-c732-4ea0-ba65-7ae293e5f501	Plantae	Tracheophyta	Magnoliopsida	Myrtales	Onagraceae	Epilobium	Epilobium hornemannii	hornemannii	SUBSPECIES	GL	Neria, head of the fjord.		PRESENT		2e7df380-8356-4533-bcb3-5459e23c794e									1965-07-26	26	7	1965	6428001	3189153	PRESERVED_SPECIMEN	C	NHMD832716	65-2806			CC_BY_4_0					2024-07-23 14:39:45	StillImage	MULTIMEDIA_URI_INVALID
Epilobium hornemannii subsp. hornemannii	Epilobium hornemannii subsp. hornemannii	Epilobium hornemannii subsp. hornemannii		3990390983	NHMD	0d1f9cee-7cb7-4d3a-a8c4-d2ca6edcd23b	e8a3bb31-8f47-445e-a4ea-516adebf0a82	Plantae	Tracheophyta	Magnoliopsida	Myrtales	Onagraceae	Epilobium	Epilobium hornemannii	hornemannii	SUBSPECIES	GL	Groenl. Occid. Disko, nær Arktisk Station. Østerdalen.		PRESENT		2e7df380-8356-4533-bcb3-5459e23c794e									1934-08-26	26	8	1934	6428001	3189153	PRESERVED_SPECIMEN	C	NHMD832781				CC_BY_4_0		Porsild, Morten			2024-07-23 14:39:46	StillImage
Epilobium hornemannii subsp. hornemannii	Epilobium hornemannii subsp. hornemannii	Epilobium hornemannii subsp. hornemannii		3339221359	NHMD	0d1f9cee-7cb7-4d3a-a8c4-d2ca6edcd23b	f62a82c8-e20e-4a76-8825-0ad486b79477	Plantae	Tracheophyta	Magnoliopsida	Myrtales	Onagraceae	Epilobium	Epilobium hornemannii	hornemannii	SUBSPECIES	GL	Groenl. austr.: Kingua Neriak.		PRESENT		2e7df380-8356-4533-bcb3-5459e23c794e									1889-07		7	1889	6428001	3189153	PRESERVED_SPECIMEN	C	NHMD832720				CC_BY_4_0					2024-07-23 14:39:46	StillImage	MULTIMEDIA_URI_INVALID
Epilobium hornemannii subsp. hornemannii	Epilobium hornemannii subsp. hornemannii	Epilobium hornemannii subsp. hornemannii		3352136681	NHMD	0d1f9cee-7cb7-4d3a-a8c4-d2ca6edcd23b	214245d6-7b86-4984-8b97-5ffffccfc415	Plantae	Tracheophyta	Magnoliopsida	Myrtales	Onagraceae	Epilobium	Epilobium hornemannii	hornemannii	SUBSPECIES	GL	Syd-Grønl. Uiluvit, Tasermiutfjorden.		PRESENT		2e7df380-8356-4533-bcb3-5459e23c794e									1925-07-28	28	7	1925	6428001	3189153	PRESERVED_SPECIMEN	C	NHMD857265				CC_BY_4_0					2024-07-23 14:39:44	StillImage	MULTIMEDIA_URI_INVALID
Epilobium hornemannii subsp. hornemannii	Epilobium hornemannii subsp. hornemannii	Epilobium hornemannii subsp. hornemannii		3352126981	NHMD	0d1f9cee-7cb7-4d3a-a8c4-d2ca6edcd23b	27868abc-1060-4d8b-8f76-3464cdf5fe30	Plantae	Tracheophyta	Magnoliopsida	Myrtales	Onagraceae	Epilobium	Epilobium hornemannii	hornemannii	SUBSPECIES	GL	Sydøst-Grønland. Augpilagtok.		PRESENT		2e7df380-8356-4533-bcb3-5459e23c794e									1932-09-24	24	9	1932	6428001	3189153	PRESERVED_SPECIMEN	C	NHMD857243				CC_BY_4_0					2024-07-23 14:39:44	StillImage	MULTIMEDIA_URI_INVALID
Epilobium hornemannii subsp. hornemannii	Epilobium hornemannii subsp. hornemannii	Epilobium hornemannii subsp. hornemannii		3352136520	NHMD	0d1f9cee-7cb7-4d3a-a8c4-d2ca6edcd23b	3035057a-0e60-4565-bf92-916d6115962d	Plantae	Tracheophyta	Magnoliopsida	Myrtales	Onagraceae	Epilobium	Epilobium hornemannii	hornemannii	SUBSPECIES	GL	Tasermiut.		PRESENT		2e7df380-8356-4533-bcb3-5459e23c794e													6428001	3189153	PRESERVED_SPECIMEN	C	NHMD857273				CC_BY_4_0					2024-07-23 14:39:44	StillImage	MULTIMEDIA_URI_INVALID
Epilobium hornemannii subsp. hornemannii	Epilobium hornemannii subsp. hornemannii	Epilobium hornemannii subsp. hornemannii		3990385081	NHMD	0d1f9cee-7cb7-4d3a-a8c4-d2ca6edcd23b	43151c8b-e9fd-46cd-ae8d-f19d1f8c0071	Plantae	Tracheophyta	Magnoliopsida	Myrtales	Onagraceae	Epilobium	Epilobium hornemannii	hornemannii	SUBSPECIES	GL	Angmagssalik distr.: Isertoq.		PRESENT		2e7df380-8356-4533-bcb3-5459e23c794e									1971-08-24	24	8	1971	6428001	3189153	PRESERVED_SPECIMEN	C	NHMD832797	G.B.U.3922			CC_BY_4_0		Kliim-Nielsen, Lars			2024-07-23 14:39:44	StillImage
Epilobium hornemannii subsp. hornemannii	Epilobium hornemannii subsp. hornemannii	Epilobium hornemannii subsp. hornemannii		3353506888	NHMD	0d1f9cee-7cb7-4d3a-a8c4-d2ca6edcd23b	4fb4aefc-2278-4112-b685-718f685bcaf8	Plantae	Tracheophyta	Magnoliopsida	Myrtales	Onagraceae	Epilobium	Epilobium hornemannii	hornemannii	SUBSPECIES	GL	Kûgssua.		PRESENT		2e7df380-8356-4533-bcb3-5459e23c794e									1968-08-10	10	8	1968	6428001	3189153	PRESERVED_SPECIMEN	C	NHMD832706	68-2060			CC_BY_4_0					2024-07-23 14:39:44	StillImage
Epilobium hornemannii subsp. hornemannii	Epilobium hornemannii subsp. hornemannii	Epilobium hornemannii subsp. hornemannii		3990398776	NHMD	0d1f9cee-7cb7-4d3a-a8c4-d2ca6edcd23b	5125b5ba-af5c-45da-a2f0-d0f9ef7054a0	Plantae	Tracheophyta	Magnoliopsida	Myrtales	Onagraceae	Epilobium	Epilobium hornemannii	hornemannii	SUBSPECIES	GL	Syd-Grønl. Uiluvit, Tasermiutfjorden.		PRESENT		2e7df380-8356-4533-bcb3-5459e23c794e									1925-07-28	28	7	1925	6428001	3189153	PRESERVED_SPECIMEN	C	NHMD797773				CC_BY_4_0		Porsild et al., A.E.			2024-07-23 14:39:44	StillImage
Epilobium hornemannii subsp. hornemannii	Epilobium hornemannii subsp. hornemannii	Epilobium hornemannii subsp. hornemannii		3352133846	NHMD	0d1f9cee-7cb7-4d3a-a8c4-d2ca6edcd23b	68db726f-ab51-4875-b22b-f940f2eb6642	Plantae	Tracheophyta	Magnoliopsida	Myrtales	Onagraceae	Epilobium	Epilobium hornemannii	hornemannii	SUBSPECIES	GL	Maukarneq.		PRESENT		2e7df380-8356-4533-bcb3-5459e23c794e									1964-08-05	5	8	1964	6428001	3189153	PRESERVED_SPECIMEN	C	NHMD857313				CC_BY_4_0					2024-07-23 14:39:44	StillImage	MULTIMEDIA_URI_INVALID
Epilobium hornemannii subsp. hornemannii	Epilobium hornemannii subsp. hornemannii	Epilobium hornemannii subsp. hornemannii		3352134042	NHMD	0d1f9cee-7cb7-4d3a-a8c4-d2ca6edcd23b	6e23420b-7fd2-4572-b475-99c7bc982690	Plantae	Tracheophyta	Magnoliopsida	Myrtales	Onagraceae	Epilobium	Epilobium hornemannii	hornemannii	SUBSPECIES	GL	Tugtotôq Island. Central part.		PRESENT		2e7df380-8356-4533-bcb3-5459e23c794e									1963-07-28	28	7	1963	6428001	3189153	PRESERVED_SPECIMEN	C	NHMD857310				CC_BY_4_0					2024-07-23 14:39:44	StillImage	MULTIMEDIA_URI_INVALID
Epilobium hornemannii subsp. hornemannii	Epilobium hornemannii subsp. hornemannii	Epilobium hornemannii subsp. hornemannii		3352133764	NHMD	0d1f9cee-7cb7-4d3a-a8c4-d2ca6edcd23b	6eb9cba9-0cf2-4f6d-b03f-7791b0d9dddf	Plantae	Tracheophyta	Magnoliopsida	Myrtales	Onagraceae	Epilobium	Epilobium hornemannii	hornemannii	SUBSPECIES	GL	I mos i kilde i frodigt pilekrat på SV-skråning ved Nordboruin nr. 1 ved Tasiussaq.		PRESENT		2e7df380-8356-4533-bcb3-5459e23c794e									1962-07-08	8	7	1962	6428001	3189153	PRESERVED_SPECIMEN	C	NHMD857255				CC_BY_4_0					2024-07-23 14:39:44	StillImage	MULTIMEDIA_URI_INVALID
Epilobium hornemannii subsp. hornemannii	Epilobium hornemannii subsp. hornemannii	Epilobium hornemannii subsp. hornemannii		3352133725	NHMD	0d1f9cee-7cb7-4d3a-a8c4-d2ca6edcd23b	72281ca6-6acc-4107-91c1-8b62f4e0ef05	Plantae	Tracheophyta	Magnoliopsida	Myrtales	Onagraceae	Epilobium	Epilobium hornemannii	hornemannii	SUBSPECIES	GL	Pamiagdluk, Anordliuitsoq.		PRESENT		2e7df380-8356-4533-bcb3-5459e23c794e									1970-08-08	8	8	1970	6428001	3189153	PRESERVED_SPECIMEN	C	NHMD857247				CC_BY_4_0					2024-07-23 14:39:44	StillImage	MULTIMEDIA_URI_INVALID
Epilobium hornemannii subsp. hornemannii	Epilobium hornemannii subsp. hornemannii	Epilobium hornemannii subsp. hornemannii		3990404273	NHMD	0d1f9cee-7cb7-4d3a-a8c4-d2ca6edcd23b	95477c5e-c46c-4b4d-8e15-8dfaecb3dbf6	Plantae	Tracheophyta	Magnoliopsida	Myrtales	Onagraceae	Epilobium	Epilobium hornemannii	hornemannii	SUBSPECIES	GL	Disko, ved Godhavn. I Mniobryum-tæppe ved kilderne nord for Arktisk Station.		PRESENT		2e7df380-8356-4533-bcb3-5459e23c794e									1957-07-27	27	7	1957	6428001	3189153	PRESERVED_SPECIMEN	C	NHMD832772	701			CC_BY_4_0		Fredskild, Bent			2024-07-23 14:39:45	StillImage
Epilobium hornemannii subsp. hornemannii	Epilobium hornemannii subsp. hornemannii	Epilobium hornemannii subsp. hornemannii		3353506955	NHMD	0d1f9cee-7cb7-4d3a-a8c4-d2ca6edcd23b	d110793b-9b02-48dc-9992-edbcfc8aecce	Plantae	Tracheophyta	Magnoliopsida	Myrtales	Onagraceae	Epilobium	Epilobium hornemannii	hornemannii	SUBSPECIES	GL	Eggers Ø: Eqaluit.		PRESENT		2e7df380-8356-4533-bcb3-5459e23c794e									1967-07-14	14	7	1967	6428001	3189153	PRESERVED_SPECIMEN	C	NHMD832690	67-1215			CC_BY_4_0					2024-07-23 14:39:45	StillImage	MULTIMEDIA_URI_INVALID
Epilobium hornemannii subsp. hornemannii	Epilobium hornemannii subsp. hornemannii	Epilobium hornemannii subsp. hornemannii		3352126757	NHMD	0d1f9cee-7cb7-4d3a-a8c4-d2ca6edcd23b	d57fa448-a6cd-4edf-bc60-0d702041d8a0	Plantae	Tracheophyta	Magnoliopsida	Myrtales	Onagraceae	Epilobium	Epilobium hornemannii	hornemannii	SUBSPECIES	GL	Kanikitsokfjorden.		PRESENT		2e7df380-8356-4533-bcb3-5459e23c794e													6428001	3189153	PRESERVED_SPECIMEN	C	NHMD857261				CC_BY_4_0					2024-07-23 14:39:45	StillImage	MULTIMEDIA_URI_INVALID
Epilobium hornemannii subsp. hornemannii	Epilobium hornemannii subsp. hornemannii	Epilobium hornemannii subsp. hornemannii		3353507133	NHMD	0d1f9cee-7cb7-4d3a-a8c4-d2ca6edcd23b	e7db70dd-ce4a-44a6-8766-456a90a01ab0	Plantae	Tracheophyta	Magnoliopsida	Myrtales	Onagraceae	Epilobium	Epilobium hornemannii	hornemannii	SUBSPECIES	GL	Kaugârssûp nunâ.		PRESENT		2e7df380-8356-4533-bcb3-5459e23c794e									1968-08-14	14	8	1968	6428001	3189153	PRESERVED_SPECIMEN	C	NHMD832707	68-1376			CC_BY_4_0					2024-07-23 14:39:45	StillImage	MULTIMEDIA_URI_INVALID
Epilobium hornemannii subsp. hornemannii	Epilobium hornemannii subsp. hornemannii	Epilobium hornemannii subsp. hornemannii		3352134289	NHMD	0d1f9cee-7cb7-4d3a-a8c4-d2ca6edcd23b	ee69bd51-a5ac-4e3a-8847-03d5728aa721	Plantae	Tracheophyta	Magnoliopsida	Myrtales	Onagraceae	Epilobium	Epilobium hornemannii	hornemannii	SUBSPECIES	GL	Nanortalik.		PRESENT		2e7df380-8356-4533-bcb3-5459e23c794e									1964-08-11	11	8	1964	6428001	3189153	PRESERVED_SPECIMEN	C	NHMD857278				CC_BY_4_0					2024-07-23 14:39:46	StillImage	MULTIMEDIA_URI_INVALID
Epilobium hornemannii subsp. hornemannii	Epilobium hornemannii subsp. hornemannii	Epilobium hornemannii subsp. hornemannii		3352135528	NHMD	0d1f9cee-7cb7-4d3a-a8c4-d2ca6edcd23b	4b2ec8fb-257d-43e4-becc-3caf113753d6	Plantae	Tracheophyta	Magnoliopsida	Myrtales	Onagraceae	Epilobium	Epilobium hornemannii	hornemannii	SUBSPECIES	GL	Angnikitsoq.		PRESENT		2e7df380-8356-4533-bcb3-5459e23c794e									1970-07-31	31	7	1970	6428001	3189153	PRESERVED_SPECIMEN	C	NHMD857251				CC_BY_4_0					2024-07-23 14:39:44	StillImage	MULTIMEDIA_URI_INVALID
Epilobium hornemannii subsp. hornemannii	Epilobium hornemannii subsp. hornemannii	Epilobium hornemannii subsp. hornemannii		3352133309	NHMD	0d1f9cee-7cb7-4d3a-a8c4-d2ca6edcd23b	6053f98a-75ce-4368-9200-c1a727d40458	Plantae	Tracheophyta	Magnoliopsida	Myrtales	Onagraceae	Epilobium	Epilobium hornemannii	hornemannii	SUBSPECIES	GL	Maukarneq.		PRESENT		2e7df380-8356-4533-bcb3-5459e23c794e									1964-08-07	7	8	1964	6428001	3189153	PRESERVED_SPECIMEN	C	NHMD857315				CC_BY_4_0					2024-07-23 14:39:44	StillImage	MULTIMEDIA_URI_INVALID
Epilobium hornemannii subsp. hornemannii	Epilobium hornemannii subsp. hornemannii	Epilobium hornemannii subsp. hornemannii		3990385822	NHMD	0d1f9cee-7cb7-4d3a-a8c4-d2ca6edcd23b	68a8d86c-958c-460c-970c-2141002c6ad5	Plantae	Tracheophyta	Magnoliopsida	Myrtales	Onagraceae	Epilobium	Epilobium hornemannii	hornemannii	SUBSPECIES	GL	Angmagssalik distr: Sieraq.		PRESENT		2e7df380-8356-4533-bcb3-5459e23c794e									1970-07-27	27	7	1970	6428001	3189153	PRESERVED_SPECIMEN	C	NHMD832795	G.B.U.746			CC_BY_4_0		Astrup et al., Mette			2024-07-23 14:39:44	StillImage
Epilobium hornemannii subsp. hornemannii	Epilobium hornemannii subsp. hornemannii	Epilobium hornemannii subsp. hornemannii		3353507143	NHMD	0d1f9cee-7cb7-4d3a-a8c4-d2ca6edcd23b	88c95418-3cf8-4182-b93d-3d8e8beac5ed	Plantae	Tracheophyta	Magnoliopsida	Myrtales	Onagraceae	Epilobium	Epilobium hornemannii	hornemannii	SUBSPECIES	GL	Pr. Chr. Sund: Igdlorssuit.		PRESENT		2e7df380-8356-4533-bcb3-5459e23c794e									1966-07-17	17	7	1966	6428001	3189153	PRESERVED_SPECIMEN	C	NHMD832683				CC_BY_4_0					2024-07-23 14:39:45	StillImage	MULTIMEDIA_URI_INVALID
Epilobium hornemannii subsp. hornemannii	Epilobium hornemannii subsp. hornemannii	Epilobium hornemannii subsp. hornemannii		3352130899	NHMD	0d1f9cee-7cb7-4d3a-a8c4-d2ca6edcd23b	9a0a6912-253e-4595-b08d-0a23a83199b6	Plantae	Tracheophyta	Magnoliopsida	Myrtales	Onagraceae	Epilobium	Epilobium hornemannii	hornemannii	SUBSPECIES	GL	SV.Grónland: Ikigait (Herjolfsnæs).		PRESENT		2e7df380-8356-4533-bcb3-5459e23c794e									1925-09-12	12	9	1925	6428001	3189153	PRESERVED_SPECIMEN	C	NHMD857244				CC_BY_4_0					2024-07-23 14:39:45	StillImage	MULTIMEDIA_URI_INVALID
Epilobium hornemannii subsp. hornemannii	Epilobium hornemannii subsp. hornemannii	Epilobium hornemannii subsp. hornemannii		3353506603	NHMD	0d1f9cee-7cb7-4d3a-a8c4-d2ca6edcd23b	ad4664cc-37a7-44ab-b8d1-5352e7bebbcd	Plantae	Tracheophyta	Magnoliopsida	Myrtales	Onagraceae	Epilobium	Epilobium hornemannii	hornemannii	SUBSPECIES	GL	Christian IVs Ø. Qasigissat nûa at the western end.		PRESENT		2e7df380-8356-4533-bcb3-5459e23c794e									1964-07-23	23	7	1964	6428001	3189153	PRESERVED_SPECIMEN	C	NHMD832671	64-1812			CC_BY_4_0					2024-07-23 14:39:45	StillImage	MULTIMEDIA_URI_INVALID
Epilobium hornemannii subsp. hornemannii	Epilobium hornemannii subsp. hornemannii	Epilobium hornemannii subsp. hornemannii		4112693656	NHMD	0d1f9cee-7cb7-4d3a-a8c4-d2ca6edcd23b	b79068dd-8198-4c6d-8f87-5aaad7f20c82	Plantae	Tracheophyta	Magnoliopsida	Myrtales	Onagraceae	Epilobium	Epilobium hornemannii	hornemannii	SUBSPECIES	GL	Arsuk i Sydgronland.		PRESENT		2e7df380-8356-4533-bcb3-5459e23c794e													6428001	3189153	PRESERVED_SPECIMEN	C	NHMD1197946				CC_BY_4_0		Schiotze			2024-07-23 14:39:45	StillImage
Epilobium hornemannii subsp. hornemannii	Epilobium hornemannii subsp. hornemannii	Epilobium hornemannii subsp. hornemannii		3990392481	NHMD	0d1f9cee-7cb7-4d3a-a8c4-d2ca6edcd23b	be12711f-6bc6-4f70-bb74-c6b2cf9b1aed	Plantae	Tracheophyta	Magnoliopsida	Myrtales	Onagraceae	Epilobium	Epilobium hornemannii	hornemannii	SUBSPECIES	GL	Store Ekspl. Østerdal ved Godhavn.		PRESENT		2e7df380-8356-4533-bcb3-5459e23c794e									1912-07-29	29	7	1912	6428001	3189153	PRESERVED_SPECIMEN	C	NHMD832787				CC_BY_4_0		Porsild, Thorbjørn			2024-07-23 14:39:45	StillImage
Epilobium hornemannii subsp. hornemannii	Epilobium hornemannii subsp. hornemannii	Epilobium hornemannii subsp. hornemannii		3353507428	NHMD	0d1f9cee-7cb7-4d3a-a8c4-d2ca6edcd23b	c94c5071-1f31-43ed-bce1-a57231240337	Plantae	Tracheophyta	Magnoliopsida	Myrtales	Onagraceae	Epilobium	Epilobium hornemannii	hornemannii	SUBSPECIES	GL	Prins Christian Sund: Qugdlugissat.		PRESENT		2e7df380-8356-4533-bcb3-5459e23c794e									1967-07-28	28	7	1967	6428001	3189153	PRESERVED_SPECIMEN	C	NHMD832689	67-1718			CC_BY_4_0					2024-07-23 14:39:45	StillImage	MULTIMEDIA_URI_INVALID
Epilobium hornemannii subsp. hornemannii	Epilobium hornemannii subsp. hornemannii	Epilobium hornemannii subsp. hornemannii		4112691847	NHMD	0d1f9cee-7cb7-4d3a-a8c4-d2ca6edcd23b	cbd3d2eb-3ed0-4816-b91d-6411f338a010	Plantae	Tracheophyta	Magnoliopsida	Myrtales	Onagraceae	Epilobium	Epilobium hornemannii	hornemannii	SUBSPECIES	GL	Ilua (Tunugdliarfikfjord).		PRESENT		2e7df380-8356-4533-bcb3-5459e23c794e									1876-07-23	23	7	1876	6428001	3189153	PRESERVED_SPECIMEN	C	NHMD1200593				CC_BY_4_0		Kornerup, A.			2024-07-23 14:39:45	StillImage
Epilobium hornemannii subsp. hornemannii	Epilobium hornemannii subsp. hornemannii	Epilobium hornemannii subsp. hornemannii		3352130837	NHMD	0d1f9cee-7cb7-4d3a-a8c4-d2ca6edcd23b	e3822f70-3523-461b-8007-89fcb936f400	Plantae	Tracheophyta	Magnoliopsida	Myrtales	Onagraceae	Epilobium	Epilobium hornemannii	hornemannii	SUBSPECIES	GL	Augpilagtoq, in the settlement.		PRESENT		2e7df380-8356-4533-bcb3-5459e23c794e									1966-07-23	23	7	1966	6428001	3189153	PRESERVED_SPECIMEN	C	NHMD857299				CC_BY_4_0					2024-07-23 14:39:46	StillImage	MULTIMEDIA_URI_INVALID
Epilobium hornemannii subsp. hornemannii	Epilobium hornemannii subsp. hornemannii	Epilobium hornemannii subsp. hornemannii		4112694284	NHMD	0d1f9cee-7cb7-4d3a-a8c4-d2ca6edcd23b	ea4f3fdb-b636-4973-81bf-18e8d4e8aa16	Plantae	Tracheophyta	Magnoliopsida	Myrtales	Onagraceae	Epilobium	Epilobium hornemannii	hornemannii	SUBSPECIES	GL	Kordlortokdalen (Tunugdliarfik).		PRESENT		2e7df380-8356-4533-bcb3-5459e23c794e									1888-08-18	18	8	1888	6428001	3189153	PRESERVED_SPECIMEN	C	NHMD1200592				CC_BY_4_0		Rosenvinge, L.			2024-07-23 14:39:46	StillImage
Epilobium hornemannii subsp. hornemannii	Epilobium hornemannii subsp. hornemannii	Epilobium hornemannii subsp. hornemannii		4112700397	NHMD	0d1f9cee-7cb7-4d3a-a8c4-d2ca6edcd23b	f232efcb-4a4b-4098-95ee-9453c69f42e5	Plantae	Tracheophyta	Magnoliopsida	Myrtales	Onagraceae	Epilobium	Epilobium hornemannii	hornemannii	SUBSPECIES	GL	Arsuk.		PRESENT		2e7df380-8356-4533-bcb3-5459e23c794e													6428001	3189153	PRESERVED_SPECIMEN	C	NHMD832813				CC_BY_4_0		Rink, H.			2024-07-23 14:39:46	StillImage
Epilobium hornemannii subsp. hornemannii	Epilobium hornemannii subsp. hornemannii	Epilobium hornemannii subsp. hornemannii		3339222354	NHMD	0d1f9cee-7cb7-4d3a-a8c4-d2ca6edcd23b	f72c8429-fa16-45b9-9e64-66bc4477e591	Plantae	Tracheophyta	Magnoliopsida	Myrtales	Onagraceae	Epilobium	Epilobium hornemannii	hornemannii	SUBSPECIES	GL	West Greenland. Kuanit, Arsuk.		PRESENT		2e7df380-8356-4533-bcb3-5459e23c794e													6428001	3189153	PRESERVED_SPECIMEN	C	NHMD832722	390			CC_BY_4_0		Lægaard, Simon			2024-07-23 14:39:46	StillImage	MULTIMEDIA_URI_INVALID
Epilobium hornemannii subsp. hornemannii	Epilobium hornemannii subsp. hornemannii	Epilobium hornemannii subsp. hornemannii		3990399993	NHMD	0d1f9cee-7cb7-4d3a-a8c4-d2ca6edcd23b	f90da3eb-82c1-49d5-a9c0-4ae24c929a78	Plantae	Tracheophyta	Magnoliopsida	Myrtales	Onagraceae	Epilobium	Epilobium hornemannii	hornemannii	SUBSPECIES	GL	Groenl. occid. S. Disko. Godhavn, ad fontes, Engelskmandens Havn.		PRESENT		2e7df380-8356-4533-bcb3-5459e23c794e									1939-07-22	22	7	1939	6428001	3189153	PRESERVED_SPECIMEN	C	NHMD832783				CC_BY_4_0		Porsild, Morten			2024-07-23 14:39:46	StillImage
Epilobium hornemannii subsp. hornemannii	Epilobium hornemannii subsp. hornemannii	Epilobium hornemannii subsp. hornemannii		3339221865	NHMD	0d1f9cee-7cb7-4d3a-a8c4-d2ca6edcd23b	32218ea4-3b73-48f4-803e-c8f0db643f38	Plantae	Tracheophyta	Magnoliopsida	Myrtales	Onagraceae	Epilobium	Epilobium hornemannii	hornemannii	SUBSPECIES	GL	Tasiussakasik.		PRESENT		2e7df380-8356-4533-bcb3-5459e23c794e									1965-07-29	29	7	1965	6428001	3189153	PRESERVED_SPECIMEN	C	NHMD832714	65-46			CC_BY_4_0					2024-07-23 14:39:44	StillImage	MULTIMEDIA_URI_INVALID
Epilobium hornemannii subsp. hornemannii	Epilobium hornemannii subsp. hornemannii	Epilobium hornemannii subsp. hornemannii		3339222386	NHMD	0d1f9cee-7cb7-4d3a-a8c4-d2ca6edcd23b	3a7b47d9-a623-4b4a-8b18-1f8babe64640	Plantae	Tracheophyta	Magnoliopsida	Myrtales	Onagraceae	Epilobium	Epilobium hornemannii	hornemannii	SUBSPECIES	GL	West-Greenland. Disko: South coast, at Sinigfik.		PRESENT		2e7df380-8356-4533-bcb3-5459e23c794e									1932-07-27	27	7	1932	6428001	3189153	PRESERVED_SPECIMEN	C	NHMD832762	445			CC_BY_4_0					2024-07-23 14:39:44	StillImage	MULTIMEDIA_URI_INVALID
Epilobium hornemannii subsp. hornemannii	Epilobium hornemannii subsp. hornemannii	Epilobium hornemannii subsp. hornemannii		3353507392	NHMD	0d1f9cee-7cb7-4d3a-a8c4-d2ca6edcd23b	3e402ebe-d5d3-4ea7-ba81-4ba22e04e956	Plantae	Tracheophyta	Magnoliopsida	Myrtales	Onagraceae	Epilobium	Epilobium hornemannii	hornemannii	SUBSPECIES	GL	West Greenland. Sermilinguaq v. Sukkertoppen. (fuglefjeld).		PRESENT		2e7df380-8356-4533-bcb3-5459e23c794e									1963-07-14	14	7	1963	6428001	3189153	PRESERVED_SPECIMEN	C	NHMD832698	1362			CC_BY_4_0					2024-07-23 14:39:44	StillImage	MULTIMEDIA_URI_INVALID
Epilobium hornemannii subsp. hornemannii	Epilobium hornemannii subsp. hornemannii	Epilobium hornemannii subsp. hornemannii		3352133486	NHMD	0d1f9cee-7cb7-4d3a-a8c4-d2ca6edcd23b	3f306cde-c41f-4fcb-b7e5-c0314c86f334	Plantae	Tracheophyta	Magnoliopsida	Myrtales	Onagraceae	Epilobium	Epilobium hornemannii	hornemannii	SUBSPECIES	GL	Igdlorssuit i Igaliko Fj.		PRESENT		2e7df380-8356-4533-bcb3-5459e23c794e									1954-08-03	3	8	1954	6428001	3189153	PRESERVED_SPECIMEN	C	NHMD857263				CC_BY_4_0					2024-07-23 14:39:44	StillImage	MULTIMEDIA_URI_INVALID
Epilobium hornemannii subsp. hornemannii	Epilobium hornemannii subsp. hornemannii	Epilobium hornemannii subsp. hornemannii		4112688325	NHMD	0d1f9cee-7cb7-4d3a-a8c4-d2ca6edcd23b	4f8b5c5d-bbf1-4f02-adce-3a3862575a88	Plantae	Tracheophyta	Magnoliopsida	Myrtales	Onagraceae	Epilobium	Epilobium hornemannii	hornemannii	SUBSPECIES	GL	Groenlandiam orientalem. Tasiusasuk Angmagsalikfj.		PRESENT		2e7df380-8356-4533-bcb3-5459e23c794e									1902-07-18	18	7	1902	6428001	3189153	PRESERVED_SPECIMEN	C	NHMD1197941				CC_BY_4_0		Kruuse, C.			2024-07-23 14:39:44	StillImage
Epilobium hornemannii subsp. hornemannii	Epilobium hornemannii subsp. hornemannii	Epilobium hornemannii subsp. hornemannii		4112688608	NHMD	0d1f9cee-7cb7-4d3a-a8c4-d2ca6edcd23b	643354e3-d45e-4d4f-a774-aea84d2e6cb7	Plantae	Tracheophyta	Magnoliopsida	Myrtales	Onagraceae	Epilobium	Epilobium hornemannii	hornemannii	SUBSPECIES	GL	Sydgrönland, Pamiagdluk.		PRESENT		2e7df380-8356-4533-bcb3-5459e23c794e									1891			1891	6428001	3189153	PRESERVED_SPECIMEN	C	NHMD857266				CC_BY_4_0		Lundholm, Eleonora			2024-07-23 14:39:44	StillImage
Epilobium hornemannii subsp. hornemannii	Epilobium hornemannii subsp. hornemannii	Epilobium hornemannii subsp. hornemannii		3353507315	NHMD	0d1f9cee-7cb7-4d3a-a8c4-d2ca6edcd23b	7182a03a-0b2c-43d5-8a9e-758d26409312	Plantae	Tracheophyta	Magnoliopsida	Myrtales	Onagraceae	Epilobium	Epilobium hornemannii	hornemannii	SUBSPECIES	GL	Egedesminde.		PRESENT		2e7df380-8356-4533-bcb3-5459e23c794e													6428001	3189153	PRESERVED_SPECIMEN	C	NHMD832710				CC_BY_4_0					2024-07-23 14:39:44	StillImage	MULTIMEDIA_URI_INVALID
Epilobium hornemannii subsp. hornemannii	Epilobium hornemannii subsp. hornemannii	Epilobium hornemannii subsp. hornemannii		3352127223	NHMD	0d1f9cee-7cb7-4d3a-a8c4-d2ca6edcd23b	786d00ab-f418-4e9c-ab29-fdd4d95d0536	Plantae	Tracheophyta	Magnoliopsida	Myrtales	Onagraceae	Epilobium	Epilobium hornemannii	hornemannii	SUBSPECIES	GL	Julianehåb distr.: Upernaviarssuk.		PRESENT		2e7df380-8356-4533-bcb3-5459e23c794e									1957			1957	6428001	3189153	PRESERVED_SPECIMEN	C	NHMD857249				CC_BY_4_0					2024-07-23 14:39:44	StillImage	MULTIMEDIA_URI_INVALID
Epilobium hornemannii subsp. hornemannii	Epilobium hornemannii subsp. hornemannii	Epilobium hornemannii subsp. hornemannii		3990393681	NHMD	0d1f9cee-7cb7-4d3a-a8c4-d2ca6edcd23b	865f77fe-9c22-420d-8a24-396a24a4c815	Plantae	Tracheophyta	Magnoliopsida	Myrtales	Onagraceae	Epilobium	Epilobium hornemannii	hornemannii	SUBSPECIES	GL	Disko, Engelskmandens Havn.		PRESENT		2e7df380-8356-4533-bcb3-5459e23c794e									1907-07-26	26	7	1907	6428001	3189153	PRESERVED_SPECIMEN	C	NHMD832770				CC_BY_4_0		Nygaard, J.N.			2024-07-23 14:39:45	StillImage
Epilobium hornemannii subsp. hornemannii	Epilobium hornemannii subsp. hornemannii	Epilobium hornemannii subsp. hornemannii		3353507278	NHMD	0d1f9cee-7cb7-4d3a-a8c4-d2ca6edcd23b	86ad3121-0114-4056-b674-eb76787f2d8f	Plantae	Tracheophyta	Magnoliopsida	Myrtales	Onagraceae	Epilobium	Epilobium hornemannii	hornemannii	SUBSPECIES	GL	West Greenland. Akuliaruseq v. Sukkertoppen.		PRESENT		2e7df380-8356-4533-bcb3-5459e23c794e									1963-07-17	17	7	1963	6428001	3189153	PRESERVED_SPECIMEN	C	NHMD832697	1379			CC_BY_4_0					2024-07-23 14:39:45	StillImage	MULTIMEDIA_URI_INVALID
Epilobium hornemannii subsp. hornemannii	Epilobium hornemannii subsp. hornemannii	Epilobium hornemannii subsp. hornemannii		4112696352	NHMD	0d1f9cee-7cb7-4d3a-a8c4-d2ca6edcd23b	a165add9-2f7c-4382-aaaf-7281ad1c9bd1	Plantae	Tracheophyta	Magnoliopsida	Myrtales	Onagraceae	Epilobium	Epilobium hornemannii	hornemannii	SUBSPECIES	GL	Groenlandiam orientalem. Tunok.		PRESENT		2e7df380-8356-4533-bcb3-5459e23c794e									1902-06-28	28	6	1902	6428001	3189153	PRESERVED_SPECIMEN	C	NHMD832790				CC_BY_4_0		Kruuse, C.			2024-07-23 14:39:45	StillImage
Epilobium hornemannii subsp. hornemannii	Epilobium hornemannii subsp. hornemannii	Epilobium hornemannii subsp. hornemannii		3339221495	NHMD	0d1f9cee-7cb7-4d3a-a8c4-d2ca6edcd23b	a87fc878-bdc4-49c6-bc0d-69e0dc49e944	Plantae	Tracheophyta	Magnoliopsida	Myrtales	Onagraceae	Epilobium	Epilobium hornemannii	hornemannii	SUBSPECIES	GL	Groenl. occid. S. Disko. Godhavn, ad fontes, Engelskmandens Havn.		PRESENT		2e7df380-8356-4533-bcb3-5459e23c794e									1939-07-22	22	7	1939	6428001	3189153	PRESERVED_SPECIMEN	C	NHMD832745				CC_BY_4_0					2024-07-23 14:39:45	StillImage	MULTIMEDIA_URI_INVALID
Epilobium hornemannii subsp. hornemannii	Epilobium hornemannii subsp. hornemannii	Epilobium hornemannii subsp. hornemannii		3339222273	NHMD	0d1f9cee-7cb7-4d3a-a8c4-d2ca6edcd23b	ad55d1e8-9bfc-499c-a113-a324aa0f6734	Plantae	Tracheophyta	Magnoliopsida	Myrtales	Onagraceae	Epilobium	Epilobium hornemannii	hornemannii	SUBSPECIES	GL	Godhavn.		PRESENT		2e7df380-8356-4533-bcb3-5459e23c794e									1912-08-24	24	8	1912	6428001	3189153	PRESERVED_SPECIMEN	C	NHMD832748				CC_BY_4_0					2024-07-23 14:39:45	StillImage	MULTIMEDIA_URI_INVALID
Epilobium hornemannii subsp. hornemannii	Epilobium hornemannii subsp. hornemannii	Epilobium hornemannii subsp. hornemannii		3339221313	NHMD	0d1f9cee-7cb7-4d3a-a8c4-d2ca6edcd23b	bd3d3d1d-231f-4c59-b16a-f0ba82930fba	Plantae	Tracheophyta	Magnoliopsida	Myrtales	Onagraceae	Epilobium	Epilobium hornemannii	hornemannii	SUBSPECIES	GL	Vest-Grønland. Disko: Sydkyst, Engelskmandens Havn.		PRESENT		2e7df380-8356-4533-bcb3-5459e23c794e									1932-08-03	3	8	1932	6428001	3189153	PRESERVED_SPECIMEN	C	NHMD832747	446			CC_BY_4_0					2024-07-23 14:39:45	StillImage	MULTIMEDIA_URI_INVALID
Epilobium hornemannii subsp. hornemannii	Epilobium hornemannii subsp. hornemannii	Epilobium hornemannii subsp. hornemannii		3352136190	NHMD	0d1f9cee-7cb7-4d3a-a8c4-d2ca6edcd23b	c2e5b9a7-7825-4675-8de3-a22e71b3e945	Plantae	Tracheophyta	Magnoliopsida	Myrtales	Onagraceae	Epilobium	Epilobium hornemannii	hornemannii	SUBSPECIES	GL	Lake of south of Agpat, Tunugdliarfik.		PRESENT		2e7df380-8356-4533-bcb3-5459e23c794e									1974-07-29	29	7	1974	6428001	3189153	PRESERVED_SPECIMEN	C	NHMD857317				CC_BY_4_0					2024-07-23 14:39:45	StillImage	MULTIMEDIA_URI_INVALID
Epilobium hornemannii subsp. hornemannii	Epilobium hornemannii subsp. hornemannii	Epilobium hornemannii subsp. hornemannii		3353506503	NHMD	0d1f9cee-7cb7-4d3a-a8c4-d2ca6edcd23b	d04581a2-d9ac-4bd4-b0ed-11ef0d4a5fca	Plantae	Tracheophyta	Magnoliopsida	Myrtales	Onagraceae	Epilobium	Epilobium hornemannii	hornemannii	SUBSPECIES	GL	Christian IVs Ø. Qasigissat nûa at the western end.		PRESENT		2e7df380-8356-4533-bcb3-5459e23c794e									1964-07-23	23	7	1964	6428001	3189153	PRESERVED_SPECIMEN	C	NHMD832676	64-668			CC_BY_4_0					2024-07-23 14:39:45	StillImage	MULTIMEDIA_URI_INVALID
Epilobium hornemannii subsp. hornemannii	Epilobium hornemannii subsp. hornemannii	Epilobium hornemannii subsp. hornemannii		4112696989	NHMD	0d1f9cee-7cb7-4d3a-a8c4-d2ca6edcd23b	d0ed8be8-b2fc-44a4-aac3-592f255f380c	Plantae	Tracheophyta	Magnoliopsida	Myrtales	Onagraceae	Epilobium	Epilobium hornemannii	hornemannii	SUBSPECIES	GL	Ad rivulis ad pedes alpium insula Disco.		PRESENT		2e7df380-8356-4533-bcb3-5459e23c794e									1833-07		7	1833	6428001	3189153	PRESERVED_SPECIMEN	C	NHMD1197942				CC_BY_4_0		Collector unknown			2024-07-23 14:39:45	StillImage
Epilobium hornemannii subsp. hornemannii	Epilobium hornemannii subsp. hornemannii	Epilobium hornemannii subsp. hornemannii		3990406882	NHMD	0d1f9cee-7cb7-4d3a-a8c4-d2ca6edcd23b	d43a29f2-285c-4429-962e-a4437116d97c	Plantae	Tracheophyta	Magnoliopsida	Myrtales	Onagraceae	Epilobium	Epilobium hornemannii	hornemannii	SUBSPECIES	GL	Angmagssalik distr: Sieraq.		PRESENT		2e7df380-8356-4533-bcb3-5459e23c794e									1970-07-27	27	7	1970	6428001	3189153	PRESERVED_SPECIMEN	C	NHMD832794	G.B.U.510			CC_BY_4_0		Astrup et al., Mette			2024-07-23 14:39:45	StillImage
Epilobium hornemannii subsp. hornemannii	Epilobium hornemannii subsp. hornemannii	Epilobium hornemannii subsp. hornemannii		3353506407	NHMD	0d1f9cee-7cb7-4d3a-a8c4-d2ca6edcd23b	daaebe6e-6002-4909-94bd-056c3d6bd43d	Plantae	Tracheophyta	Magnoliopsida	Myrtales	Onagraceae	Epilobium	Epilobium hornemannii	hornemannii	SUBSPECIES	GL	Kûgssuaq.		PRESENT		2e7df380-8356-4533-bcb3-5459e23c794e									1964-07-09	9	7	1964	6428001	3189153	PRESERVED_SPECIMEN	C	NHMD832679	64-1484			CC_BY_4_0					2024-07-23 14:39:45	StillImage	MULTIMEDIA_URI_INVALID
Epilobium hornemannii subsp. hornemannii	Epilobium hornemannii subsp. hornemannii	Epilobium hornemannii subsp. hornemannii		3990376773	NHMD	0d1f9cee-7cb7-4d3a-a8c4-d2ca6edcd23b	f4146c68-82e9-4e6f-8001-04167b55087a	Plantae	Tracheophyta	Magnoliopsida	Myrtales	Onagraceae	Epilobium	Epilobium hornemannii	hornemannii	SUBSPECIES	GL	Angmagssalik distr: Qingertivaq. Kvanhave at the foot of kilikitok.		PRESENT		2e7df380-8356-4533-bcb3-5459e23c794e									1970-08-06	6	8	1970	6428001	3189153	PRESERVED_SPECIMEN	C	NHMD832796	G.B.U.708			CC_BY_4_0		Astrup et al., Mette			2024-07-23 14:39:45	StillImage
Epilobium hornemannii subsp. hornemannii	Epilobium hornemannii subsp. hornemannii	Epilobium hornemannii subsp. hornemannii		3353506543	NHMD	0d1f9cee-7cb7-4d3a-a8c4-d2ca6edcd23b	fdd31617-1d23-4be2-b21e-a6dbeb33e286	Plantae	Tracheophyta	Magnoliopsida	Myrtales	Onagraceae	Epilobium	Epilobium hornemannii	hornemannii	SUBSPECIES	GL	Fiskenæsset distr.: Majoraríssap ilua, at the northeast end of the lake.		PRESENT		2e7df380-8356-4533-bcb3-5459e23c794e									1971-08-06	6	8	1971	6428001	3189153	PRESERVED_SPECIMEN	C	NHMD832708	G.B.U.2722			CC_BY_4_0					2024-07-23 14:39:46	StillImage	MULTIMEDIA_URI_INVALID
Epilobium hornemannii subsp. hornemannii	Epilobium hornemannii subsp. hornemannii	Epilobium hornemannii subsp. hornemannii		3353506487	NHMD	0d1f9cee-7cb7-4d3a-a8c4-d2ca6edcd23b	0602bee4-2564-42ed-bd7f-03e1587c922b	Plantae	Tracheophyta	Magnoliopsida	Myrtales	Onagraceae	Epilobium	Epilobium hornemannii	hornemannii	SUBSPECIES	GL	Kangerssuneq qingordleq: Ánivia.		PRESENT		2e7df380-8356-4533-bcb3-5459e23c794e									1966-07-07	7	7	1966	6428001	3189153	PRESERVED_SPECIMEN	C	NHMD832685				CC_BY_4_0					2024-07-23 14:39:43	StillImage	MULTIMEDIA_URI_INVALID
Epilobium hornemannii subsp. hornemannii	Epilobium hornemannii subsp. hornemannii	Epilobium hornemannii subsp. hornemannii		3352134111	NHMD	0d1f9cee-7cb7-4d3a-a8c4-d2ca6edcd23b	06903266-0438-46a7-ab88-06318b165d7a	Plantae	Tracheophyta	Magnoliopsida	Myrtales	Onagraceae	Epilobium	Epilobium hornemannii	hornemannii	SUBSPECIES	GL	Tupaussat.		PRESENT		2e7df380-8356-4533-bcb3-5459e23c794e									1970-07-25	25	7	1970	6428001	3189153	PRESERVED_SPECIMEN	C	NHMD857252				CC_BY_4_0					2024-07-23 14:39:43	StillImage	MULTIMEDIA_URI_INVALID
Epilobium hornemannii subsp. hornemannii	Epilobium hornemannii subsp. hornemannii	Epilobium hornemannii subsp. hornemannii		3990395098	NHMD	0d1f9cee-7cb7-4d3a-a8c4-d2ca6edcd23b	0d942fc4-944b-4afb-896c-57b984b733b6	Plantae	Tracheophyta	Magnoliopsida	Myrtales	Onagraceae	Epilobium	Epilobium hornemannii	hornemannii	SUBSPECIES	GL	West-Greenland. Disko: South coast: Lyngmarken .		PRESENT		2e7df380-8356-4533-bcb3-5459e23c794e									1932-07-20	20	7	1932	6428001	3189153	PRESERVED_SPECIMEN	C	NHMD832777	444			CC_BY_4_0		Grøntved, Johannes			2024-07-23 14:39:43	StillImage
Epilobium hornemannii subsp. hornemannii	Epilobium hornemannii subsp. hornemannii	Epilobium hornemannii subsp. hornemannii		4112682524	NHMD	0d1f9cee-7cb7-4d3a-a8c4-d2ca6edcd23b	134dfa44-8b26-46e6-bef9-bb2f20d391da	Plantae	Tracheophyta	Magnoliopsida	Myrtales	Onagraceae	Epilobium	Epilobium hornemannii	hornemannii	SUBSPECIES	GL	Julianehaab.		PRESENT		2e7df380-8356-4533-bcb3-5459e23c794e													6428001	3189153	PRESERVED_SPECIMEN	C	NHMD1200594				CC_BY_4_0		Hollbøll, C.			2024-07-23 14:39:44	StillImage
Epilobium hornemannii subsp. hornemannii	Epilobium hornemannii subsp. hornemannii	Epilobium hornemannii subsp. hornemannii		3990387967	NHMD	0d1f9cee-7cb7-4d3a-a8c4-d2ca6edcd23b	13972b84-ffaa-4b9f-9303-3b3d3866d9db	Plantae	Tracheophyta	Magnoliopsida	Myrtales	Onagraceae	Epilobium	Epilobium hornemannii	hornemannii	SUBSPECIES	GL	Groenlandia occidentalis: Disko, Engelskmandens Havn, prope Godhavn.		PRESENT		2e7df380-8356-4533-bcb3-5459e23c794e									1962-07-09	9	7	1962	6428001	3189153	PRESERVED_SPECIMEN	C	NHMD832765	311			CC_BY_4_0		Lægaard, Simon			2024-07-23 14:39:44	StillImage
Epilobium hornemannii subsp. hornemannii	Epilobium hornemannii subsp. hornemannii	Epilobium hornemannii subsp. hornemannii		3339222666	NHMD	0d1f9cee-7cb7-4d3a-a8c4-d2ca6edcd23b	343a8a9a-fd55-4395-8b4e-af481516717e	Plantae	Tracheophyta	Magnoliopsida	Myrtales	Onagraceae	Epilobium	Epilobium hornemannii	hornemannii	SUBSPECIES	GL	Vest-Grønl. S. Disko, Kuanit.		PRESENT		2e7df380-8356-4533-bcb3-5459e23c794e									1929-07-01	1	7	1929	6428001	3189153	PRESERVED_SPECIMEN	C	NHMD832737				CC_BY_4_0					2024-07-23 14:39:44	StillImage	MULTIMEDIA_URI_INVALID
Epilobium hornemannii subsp. hornemannii	Epilobium hornemannii subsp. hornemannii	Epilobium hornemannii subsp. hornemannii		3339221513	NHMD	0d1f9cee-7cb7-4d3a-a8c4-d2ca6edcd23b	381ba8c6-12a0-4fc9-aa61-ec35c8460684	Plantae	Tracheophyta	Magnoliopsida	Myrtales	Onagraceae	Epilobium	Epilobium hornemannii	hornemannii	SUBSPECIES	GL	Neria.		PRESENT		2e7df380-8356-4533-bcb3-5459e23c794e									1921-06-30	30	6	1921	6428001	3189153	PRESERVED_SPECIMEN	C	NHMD832719				CC_BY_4_0					2024-07-23 14:39:44	StillImage	MULTIMEDIA_URI_INVALID
Epilobium hornemannii subsp. hornemannii	Epilobium hornemannii subsp. hornemannii	Epilobium hornemannii subsp. hornemannii		3339222439	NHMD	0d1f9cee-7cb7-4d3a-a8c4-d2ca6edcd23b	3e36d247-0ec9-4844-9587-08fff796735c	Plantae	Tracheophyta	Magnoliopsida	Myrtales	Onagraceae	Epilobium	Epilobium hornemannii	hornemannii	SUBSPECIES	GL	Arsuk Fjord : Kûngnât.		PRESENT		2e7df380-8356-4533-bcb3-5459e23c794e									1963-07-22	22	7	1963	6428001	3189153	PRESERVED_SPECIMEN	C	NHMD832717	F.952			CC_BY_4_0					2024-07-23 14:39:44	StillImage	MULTIMEDIA_URI_INVALID
Epilobium hornemannii subsp. hornemannii	Epilobium hornemannii subsp. hornemannii	Epilobium hornemannii subsp. hornemannii		3990389560	NHMD	0d1f9cee-7cb7-4d3a-a8c4-d2ca6edcd23b	53a30261-9cf9-4de5-bf15-0d8263ab6f9c	Plantae	Tracheophyta	Magnoliopsida	Myrtales	Onagraceae	Epilobium	Epilobium hornemannii	hornemannii	SUBSPECIES	GL	Groenl. Occid. Disko, Kuanit nær Arktisk Station.		PRESENT		2e7df380-8356-4533-bcb3-5459e23c794e									1934-08-10	10	8	1934	6428001	3189153	PRESERVED_SPECIMEN	C	NHMD832771				CC_BY_4_0		Porsild, Morten			2024-07-23 14:39:44	StillImage
Epilobium hornemannii subsp. hornemannii	Epilobium hornemannii subsp. hornemannii	Epilobium hornemannii subsp. hornemannii		3353506842	NHMD	0d1f9cee-7cb7-4d3a-a8c4-d2ca6edcd23b	7dda983c-0d9e-415a-a132-ae9b3854c56b	Plantae	Tracheophyta	Magnoliopsida	Myrtales	Onagraceae	Epilobium	Epilobium hornemannii	hornemannii	SUBSPECIES	GL	Qingua Valley.		PRESENT		2e7df380-8356-4533-bcb3-5459e23c794e									1964-07-07	7	7	1964	6428001	3189153	PRESERVED_SPECIMEN	C	NHMD832674	64-1501			CC_BY_4_0					2024-07-23 14:39:45	StillImage	MULTIMEDIA_URI_INVALID
Epilobium hornemannii subsp. hornemannii	Epilobium hornemannii subsp. hornemannii	Epilobium hornemannii subsp. hornemannii		3352130498	NHMD	0d1f9cee-7cb7-4d3a-a8c4-d2ca6edcd23b	97d559e2-e37e-419b-83fc-e7e57667c212	Plantae	Tracheophyta	Magnoliopsida	Myrtales	Onagraceae	Epilobium	Epilobium hornemannii	hornemannii	SUBSPECIES	GL	Qingua Valley.		PRESENT		2e7df380-8356-4533-bcb3-5459e23c794e									1964-07-09	9	7	1964	6428001	3189153	PRESERVED_SPECIMEN	C	NHMD857296				CC_BY_4_0					2024-07-23 14:39:45	StillImage	MULTIMEDIA_URI_INVALID
Epilobium hornemannii subsp. hornemannii	Epilobium hornemannii subsp. hornemannii	Epilobium hornemannii subsp. hornemannii		3352128156	NHMD	0d1f9cee-7cb7-4d3a-a8c4-d2ca6edcd23b	a755a838-f420-4a63-8a93-ab239d99b05a	Plantae	Tracheophyta	Magnoliopsida	Myrtales	Onagraceae	Epilobium	Epilobium hornemannii	hornemannii	SUBSPECIES	GL	Christian IVs Ø: Tasiussaq.		PRESENT		2e7df380-8356-4533-bcb3-5459e23c794e									1966-08-05	5	8	1966	6428001	3189153	PRESERVED_SPECIMEN	C	NHMD857290				CC_BY_4_0					2024-07-23 14:39:45	StillImage	MULTIMEDIA_URI_INVALID
Epilobium hornemannii subsp. hornemannii	Epilobium hornemannii subsp. hornemannii	Epilobium hornemannii subsp. hornemannii		3353506763	NHMD	0d1f9cee-7cb7-4d3a-a8c4-d2ca6edcd23b	b945661a-ca8f-4b06-adae-f509b0c09ded	Plantae	Tracheophyta	Magnoliopsida	Myrtales	Onagraceae	Epilobium	Epilobium hornemannii	hornemannii	SUBSPECIES	GL	West Greenland. Tovgussaq.		PRESENT		2e7df380-8356-4533-bcb3-5459e23c794e													6428001	3189153	PRESERVED_SPECIMEN	C	NHMD832700	194			CC_BY_4_0					2024-07-23 14:39:45	StillImage	MULTIMEDIA_URI_INVALID
Epilobium hornemannii subsp. hornemannii	Epilobium hornemannii subsp. hornemannii	Epilobium hornemannii subsp. hornemannii		3990402318	NHMD	0d1f9cee-7cb7-4d3a-a8c4-d2ca6edcd23b	c3e17f08-058e-4f14-8c01-818929167a0f	Plantae	Tracheophyta	Magnoliopsida	Myrtales	Onagraceae	Epilobium	Epilobium hornemannii	hornemannii	SUBSPECIES	GL	Angmagssalik distr.: Qingertivaq.		PRESENT		2e7df380-8356-4533-bcb3-5459e23c794e									1969-07-20	20	7	1969	6428001	3189153	PRESERVED_SPECIMEN	C	NHMD832798	69-1354			CC_BY_4_0		Hamann et al., Ole			2024-07-23 14:39:45	StillImage
Epilobium hornemannii subsp. hornemannii	Epilobium hornemannii subsp. hornemannii	Epilobium hornemannii subsp. hornemannii		3353507326	NHMD	0d1f9cee-7cb7-4d3a-a8c4-d2ca6edcd23b	c631c31a-3f73-4555-9ccd-6e65aa490c17	Plantae	Tracheophyta	Magnoliopsida	Myrtales	Onagraceae	Epilobium	Epilobium hornemannii	hornemannii	SUBSPECIES	GL	Danish Arctic Station, Disko. Ikardlugtât qulât. Nordre Isortoq.		PRESENT		2e7df380-8356-4533-bcb3-5459e23c794e									1956-09-13	13	9	1956	6428001	3189153	PRESERVED_SPECIMEN	C	NHMD832709	262			CC_BY_4_0					2024-07-23 14:39:45	StillImage	MULTIMEDIA_URI_INVALID
Epilobium hornemannii subsp. hornemannii	Epilobium hornemannii subsp. hornemannii	Epilobium hornemannii subsp. hornemannii		3339221722	NHMD	0d1f9cee-7cb7-4d3a-a8c4-d2ca6edcd23b	c6cda9c2-b911-4c9d-a1f9-960841006df7	Plantae	Tracheophyta	Magnoliopsida	Myrtales	Onagraceae	Epilobium	Epilobium hornemannii	hornemannii	SUBSPECIES	GL	Laxebugten.		PRESENT		2e7df380-8356-4533-bcb3-5459e23c794e									1899-07-23	23	7	1899	6428001	3189153	PRESERVED_SPECIMEN	C	NHMD832725	150			CC_BY_4_0					2024-07-23 14:39:45	StillImage	MULTIMEDIA_URI_INVALID
Epilobium hornemannii subsp. hornemannii	Epilobium hornemannii subsp. hornemannii	Epilobium hornemannii subsp. hornemannii		3352127091	NHMD	0d1f9cee-7cb7-4d3a-a8c4-d2ca6edcd23b	d505cb77-a418-4498-bbd2-dcc1c323f8ce	Plantae	Tracheophyta	Magnoliopsida	Myrtales	Onagraceae	Epilobium	Epilobium hornemannii	hornemannii	SUBSPECIES	GL	Julianehaab Distrikt. Head of Tunugdliarfik Fjord.		PRESENT		2e7df380-8356-4533-bcb3-5459e23c794e									1937-08-17	17	8	1937	6428001	3189153	PRESERVED_SPECIMEN	C	NHMD857245				CC_BY_4_0					2024-07-23 14:39:45	StillImage	MULTIMEDIA_URI_INVALID
Epilobium hornemannii subsp. hornemannii	Epilobium hornemannii subsp. hornemannii	Epilobium hornemannii subsp. hornemannii		3990383128	NHMD	0d1f9cee-7cb7-4d3a-a8c4-d2ca6edcd23b	e26b426b-3591-4e70-9f42-e34b51228ad3	Plantae	Tracheophyta	Magnoliopsida	Myrtales	Onagraceae	Epilobium	Epilobium hornemannii	hornemannii	SUBSPECIES	GL	Skjoldungen distr.: Itivdlerssuaq, Langenæs.		PRESENT		2e7df380-8356-4533-bcb3-5459e23c794e									1970-08-18	18	8	1970	6428001	3189153	PRESERVED_SPECIMEN	C	NHMD832811	G.B.U.1107			CC_BY_4_0		Astrup et al., Mette			2024-07-23 14:39:46	StillImage
Epilobium hornemannii subsp. hornemannii	Epilobium hornemannii subsp. hornemannii	Epilobium hornemannii subsp. hornemannii		3352127900	NHMD	0d1f9cee-7cb7-4d3a-a8c4-d2ca6edcd23b	f0a12716-770c-4c41-94ff-7b8f39394b49	Plantae	Tracheophyta	Magnoliopsida	Myrtales	Onagraceae	Epilobium	Epilobium hornemannii	hornemannii	SUBSPECIES	GL	Kûgssuaq.		PRESENT		2e7df380-8356-4533-bcb3-5459e23c794e									1948-08-04	4	8	1948	6428001	3189153	PRESERVED_SPECIMEN	C	NHMD857256				CC_BY_4_0					2024-07-23 14:39:46	StillImage	MULTIMEDIA_URI_INVALID
Epilobium hornemannii subsp. hornemannii	Epilobium hornemannii subsp. hornemannii	Epilobium hornemannii subsp. hornemannii		3339222837	NHMD	0d1f9cee-7cb7-4d3a-a8c4-d2ca6edcd23b	f26ff671-2352-4157-b9c5-bd7772232952	Plantae	Tracheophyta	Magnoliopsida	Myrtales	Onagraceae	Epilobium	Epilobium hornemannii	hornemannii	SUBSPECIES	GL	Nigerdleq.		PRESENT		2e7df380-8356-4533-bcb3-5459e23c794e									1966-06-27	27	6	1966	6428001	3189153	PRESERVED_SPECIMEN	C	NHMD832726	66-2491			CC_BY_4_0					2024-07-23 14:39:46	StillImage	MULTIMEDIA_URI_INVALID
Epilobium hornemannii subsp. hornemannii	Epilobium hornemannii subsp. hornemannii	Epilobium hornemannii subsp. hornemannii		3353506849	NHMD	0d1f9cee-7cb7-4d3a-a8c4-d2ca6edcd23b	f34c6724-217f-4035-8b01-ce6a7670e499	Plantae	Tracheophyta	Magnoliopsida	Myrtales	Onagraceae	Epilobium	Epilobium hornemannii	hornemannii	SUBSPECIES	GL	Nanortalik.		PRESENT		2e7df380-8356-4533-bcb3-5459e23c794e									1964-08-10	10	8	1964	6428001	3189153	PRESERVED_SPECIMEN	C	NHMD832675	64-1173			CC_BY_4_0					2024-07-23 14:39:46	StillImage	MULTIMEDIA_URI_INVALID
Epilobium hornemannii subsp. hornemannii	Epilobium hornemannii subsp. hornemannii	Epilobium hornemannii subsp. hornemannii	Rchb.	1320644944	US	821cc27a-e3bb-4bc5-ac34-89ada245069d	http://n2t.net/ark:/65665/3984a5ffd-42b9-4f9c-9b70-9c4ce0cc89c9	Plantae	Tracheophyta	Magnoliopsida	Myrtales	Onagraceae	Epilobium	Epilobium hornemannii	hornemannii	SUBSPECIES	GL	Groenl. occ. Disco, south coast "Engelskmandens Havn".		PRESENT	1	bc092ff0-02e4-11dc-991f-b8a03c50a862									1932-08-03	3	8	1932	6428001	3189153	PRESERVED_SPECIMEN	US	US 1703174	446			CC0_1_0		J. Grøntved			2024-11-02 12:37:18	StillImage	OCCURRENCE_STATUS_INFERRED_FROM_INDIVIDUAL_COUNT
Epilobium hornemannii subsp. hornemannii	Epilobium hornemannii subsp. hornemannii	Epilobium hornemannii Rchb. subsp. hornemannii	Rchb.	1929783577	NY	d415c253-4d61-4459-9d25-4015b9084fb0	8ec7c0bf-a658-4757-a3c8-9b5589b3a1c6	Plantae	Tracheophyta	Magnoliopsida	Myrtales	Onagraceae	Epilobium	Epilobium hornemannii	hornemannii	SUBSPECIES	GL	Westgreenland. Near the Arctic Station, Disko Island. Lat: 69 15 N.		PRESENT		ae447c50-b8a8-11d8-92a4-b8a03c50a862									1928-08-07	7	8	1928	6428001	3189153	PRESERVED_SPECIMEN	NY	3306914	770			CC0_1_0	The New York Botanical Garden	G. Seidenfaden			2024-10-25 05:56:37	StillImage	MODIFIED_DATE_INVALID
Epilobium hornemannii subsp. hornemannii	Epilobium hornemannii subsp. hornemannii	Epilobium hornemannii subsp. hornemannii		4072388799	MeiseBG	b740eaa0-0679-41dc-acb7-990d562dfa37	http://www.botanicalcollections.be/specimen/BR0000031226813	Plantae	Tracheophyta	Magnoliopsida	Myrtales	Onagraceae	Epilobium	Epilobium hornemannii	hornemannii	SUBSPECIES	GL	Nanortalik, on the mainland		PRESENT		a344ee9f-f1b7-4761-be2c-58ee6d741395	60.15	-45.25							1964-06-29	29	6	1964	6428001	3189153	PRESERVED_SPECIMEN	BR	BR0000031226813	64-1438			CC_BY_4_0	Meise Botanic Garden	Carlo Hansen, Peter Milan Petersen, Tem Smitinand			2024-10-17 10:56:28	InteractiveResource;StillImage	GEODETIC_DATUM_ASSUMED_WGS84;CONTINENT_DERIVED_FROM_COORDINATES
Epilobium hornemannii subsp. hornemannii	Epilobium hornemannii subsp. hornemannii	Epilobium hornemannii subsp. hornemannii	Reichenb.	2580046589	CMN	1e61b812-b2ec-43d0-bdbb-8534a761f74c	3d7c5acd-0c49-c494-0f93-8910ee9ec85e	Plantae	Tracheophyta	Magnoliopsida	Myrtales	Onagraceae	Epilobium	Epilobium hornemannii	hornemannii	SUBSPECIES	GL	Groenlandia meridionalis: Dyrnaes	Greenland (Terr.)	PRESENT	1	a41250f0-7c3e-11d8-a19c-b8a03c50a862	60.93	-46.07							1963-07-17	17	7	1963	6428001	3189153	PRESERVED_SPECIMEN	CAN	CAN 10003323	226	Hoch, Peter C.	1978-01-01	CC_BY_4_0	Canadian Museum of Nature	Damsholt, Kell ; Holmen, K.			2024-10-29 14:28:49	StillImage	OCCURRENCE_STATUS_INFERRED_FROM_INDIVIDUAL_COUNT;COUNTRY_DERIVED_FROM_COORDINATES;GEODETIC_DATUM_ASSUMED_WGS84;CONTINENT_DERIVED_FROM_COORDINATES
Epilobium hornemannii subsp. hornemannii	Epilobium hornemannii subsp. hornemannii	Epilobium hornemannii subsp. hornemannii	Reichenb.	2580046597	CMN	1e61b812-b2ec-43d0-bdbb-8534a761f74c	6d6bb12f-acec-cec4-dc9b-ea8e13d25724	Plantae	Tracheophyta	Magnoliopsida	Myrtales	Onagraceae	Epilobium	Epilobium hornemannii	hornemannii	SUBSPECIES	GL	Kanisut	Greenland (Terr.)	PRESENT	1	a41250f0-7c3e-11d8-a19c-b8a03c50a862	60.78	-45.83							1957-07-21	21	7	1957	6428001	3189153	PRESERVED_SPECIMEN	CAN	CAN 10003324		Hoch, Peter C.	1978-01-01	CC_BY_4_0	Canadian Museum of Nature	Jorgensen, C.A.			2024-10-29 14:28:55	StillImage	OCCURRENCE_STATUS_INFERRED_FROM_INDIVIDUAL_COUNT;COUNTRY_DERIVED_FROM_COORDINATES;GEODETIC_DATUM_ASSUMED_WGS84;CONTINENT_DERIVED_FROM_COORDINATES
Epilobium hornemannii subsp. hornemannii	Epilobium hornemannii subsp. hornemannii	Epilobium hornemannii subsp. hornemannii	Reichenb.	2580046594	CMN	1e61b812-b2ec-43d0-bdbb-8534a761f74c	5e49a2bc-fc57-c574-82a8-d0e0a2f23551	Plantae	Tracheophyta	Magnoliopsida	Myrtales	Onagraceae	Epilobium	Epilobium hornemannii	hornemannii	SUBSPECIES	GL	Tornarssuk: Nua	Greenland (Terr.)	PRESENT	1	a41250f0-7c3e-11d8-a19c-b8a03c50a862	59.9	-44.35							1967-08-01	1	8	1967	6428001	3189153	PRESERVED_SPECIMEN	CAN	CAN 10003321	67-1857	Hoch, Peter C.	1978-01-01	CC_BY_4_0	Canadian Museum of Nature	Hansen, Carlo ; Kliim ; Øllgaard, Benjamin			2024-10-29 14:28:53	StillImage	OCCURRENCE_STATUS_INFERRED_FROM_INDIVIDUAL_COUNT;COUNTRY_DERIVED_FROM_COORDINATES;GEODETIC_DATUM_ASSUMED_WGS84;CONTINENT_DERIVED_FROM_COORDINATES
Epilobium hornemannii subsp. hornemannii	Epilobium hornemannii subsp. hornemannii	Epilobium hornemannii subsp. hornemannii	Reichenb.	2580046604	CMN	1e61b812-b2ec-43d0-bdbb-8534a761f74c	ad049293-0c9f-c9f4-e18b-2f0596e06498	Plantae	Tracheophyta	Magnoliopsida	Myrtales	Onagraceae	Epilobium	Epilobium hornemannii	hornemannii	SUBSPECIES	GL	Groenlandia occidentalis: Disko, Engelskmandens Havn, prope Godhavn	Greenland (Terr.)	PRESENT	1	a41250f0-7c3e-11d8-a19c-b8a03c50a862	69.25	-53.55							1962-07-09	9	7	1962	6428001	3189153	PRESERVED_SPECIMEN	CAN	CAN 10003322	311	Hoch, Peter C.	1978-01-01	CC_BY_4_0	Canadian Museum of Nature	Laegaard, Simon			2024-10-29 14:29:00	StillImage	OCCURRENCE_STATUS_INFERRED_FROM_INDIVIDUAL_COUNT;COUNTRY_DERIVED_FROM_COORDINATES;GEODETIC_DATUM_ASSUMED_WGS84;CONTINENT_DERIVED_FROM_COORDINATES
Epilobium hornemannii subsp. hornemannii	Epilobium hornemannii subsp. hornemannii	Epilobium hornemannii subsp. hornemannii Rchb.	Rchb.	465871899	Acadia University	e8a25a42-f125-476c-8554-3ec21cd51a84	ACAD:19728	Plantae	Tracheophyta	Magnoliopsida	Myrtales	Onagraceae	Epilobium	Epilobium hornemannii	hornemannii	SUBSPECIES	GL	Not Named		PRESENT		6491ad8c-8e49-4bd4-a089-0ddb3bbe0890	60.6167	-44.7			10	0			1962-03-08	8	3	1962	6428001	3189153	PRESERVED_SPECIMEN	ACAD	60428	124			CC0_1_0	Acadia University	Hansen, C; Hansen, K; Petersen, PM			2024-01-25 01:37:13	StillImage	GEODETIC_DATUM_ASSUMED_WGS84;GEODETIC_DATUM_INVALID;TAXON_MATCH_TAXON_ID_IGNORED;INSTITUTION_MATCH_FUZZY;COLLECTION_MATCH_FUZZY
Epilobium hornemannii subsp. hornemannii	Epilobium hornemannii subsp. hornemannii	Epilobium hornemannii subsp. hornemannii Rchb.	Rchb.	1807224847	Acadia University	e8a25a42-f125-476c-8554-3ec21cd51a84	ACAD:19734	Plantae	Tracheophyta	Magnoliopsida	Myrtales	Onagraceae	Epilobium	Epilobium hornemannii	hornemannii	SUBSPECIES	GL	Disko		PRESENT		6491ad8c-8e49-4bd4-a089-0ddb3bbe0890					50	0			1962-07-09	9	7	1962	6428001	3189153	PRESERVED_SPECIMEN	ACAD	62661	311			CC0_1_0	Acadia University	lægaard, s			2024-01-25 01:37:13	StillImage	TAXON_MATCH_TAXON_ID_IGNORED;INSTITUTION_MATCH_FUZZY;COLLECTION_MATCH_FUZZY
Epilobium hornemannii subsp. hornemannii	Epilobium hornemannii subsp. hornemannii	Epilobium hornemannii subsp. hornemannii Rchb.	Rchb.	1807224873	Acadia University	e8a25a42-f125-476c-8554-3ec21cd51a84	ACAD:19735	Plantae	Tracheophyta	Magnoliopsida	Myrtales	Onagraceae	Epilobium	Epilobium hornemannii	hornemannii	SUBSPECIES	GL			PRESENT		6491ad8c-8e49-4bd4-a089-0ddb3bbe0890									1963-07-17	17	7	1963	6428001	3189153	PRESERVED_SPECIMEN	ACAD	62727	226			CC0_1_0	Acadia University	Damsholt, K; Holmen, Kjeld			2024-01-25 01:37:13	StillImage	TAXON_MATCH_TAXON_ID_IGNORED;INSTITUTION_MATCH_FUZZY;COLLECTION_MATCH_FUZZY
Epilobium hornemannii subsp. hornemannii	Epilobium hornemannii subsp. hornemannii	Epilobium hornemannii Rchb. subsp. hornemannii	Rchb.	1929478187	NY	d415c253-4d61-4459-9d25-4015b9084fb0	790b6c54-6879-4d61-808e-a7be79b8f311	Plantae	Tracheophyta	Magnoliopsida	Myrtales	Onagraceae	Epilobium	Epilobium hornemannii	hornemannii	SUBSPECIES	GL	South Coast of Disko Island near Godhavn [Qeqertarsuaq]. 69°14'N		PRESENT		ae447c50-b8a8-11d8-92a4-b8a03c50a862									1937-07-27	27	7	1937	6428001	3189153	PRESERVED_SPECIMEN	NY	3306968	291			CC0_1_0	The New York Botanical Garden	A. E. Porsild			2024-10-25 05:58:36	StillImage	MODIFIED_DATE_INVALID
Epilobium hornemannii subsp. hornemannii	Epilobium hornemannii subsp. hornemannii	Epilobium hornemannii Rchb. subsp. hornemannii	Rchb.	1929473589	NY	d415c253-4d61-4459-9d25-4015b9084fb0	78b89f47-0932-493c-a018-6f2e47b0b80b	Plantae	Tracheophyta	Magnoliopsida	Myrtales	Onagraceae	Epilobium	Epilobium hornemannii	hornemannii	SUBSPECIES	GL	Groenl. austr.: Neriak		PRESENT		ae447c50-b8a8-11d8-92a4-b8a03c50a862									1889			1889	6428001	3189153	PRESERVED_SPECIMEN	NY	3306887	s.n.			CC0_1_0	The New York Botanical Garden	N. E. K. Hartz			2024-10-25 05:56:21	StillImage	MODIFIED_DATE_INVALID
Epilobium hornemannii subsp. hornemannii	Epilobium hornemannii subsp. hornemannii	Epilobium hornemannii subsp. hornemannii		3312913342	RSA	9781ce05-2379-4a10-ab3b-c91346510df8	0f24fa35-5b83-45d7-b408-dd54f41e5d23	Plantae	Tracheophyta	Magnoliopsida	Myrtales	Onagraceae	Epilobium	Epilobium hornemannii	hornemannii	SUBSPECIES	GL			PRESENT		55807027-6d78-46bd-b2cb-301295ee35aa													6428001	3189153	PRESERVED_SPECIMEN	VascularPlants	RSA0294346				CC_BY_NC_4_0					2024-11-10 01:05:45	StillImage	CONTINENT_DERIVED_FROM_COUNTRY;TAXON_MATCH_TAXON_ID_IGNORED;INSTITUTION_MATCH_FUZZY;COLLECTION_MATCH_FUZZY
Epilobium lactiflorum Hausskn.	Epilobium lactiflorum Hausskn.	Epilobium lactiflorum	Hausskn.	1321478492	US	821cc27a-e3bb-4bc5-ac34-89ada245069d	http://n2t.net/ark:/65665/3bd174957-f062-46ce-88c4-767d91ed8c17	Plantae	Tracheophyta	Magnoliopsida	Myrtales	Onagraceae	Epilobium	Epilobium lactiflorum		SPECIES	GL	W. Greenland: Søndre Isortoq, head of Kangerdluk.		PRESENT	1	bc092ff0-02e4-11dc-991f-b8a03c50a862	65.57	-51.95							1977-07-20	20	7	1977	3189174	3189174	PRESERVED_SPECIMEN	US	US 3585218	590			CC0_1_0		M. Hansen, S. Holt & V. Alstrup			2024-11-02 12:39:17	StillImage	OCCURRENCE_STATUS_INFERRED_FROM_INDIVIDUAL_COUNT;GEODETIC_DATUM_ASSUMED_WGS84
Epilobium lactiflorum Hausskn.	Epilobium lactiflorum Hausskn.	Epilobium lactiflorum	Hausskn.	1319342406	US	821cc27a-e3bb-4bc5-ac34-89ada245069d	http://n2t.net/ark:/65665/35eaa0c0b-d6d6-4cb3-8e1f-7c9c0851f6fd	Plantae	Tracheophyta	Magnoliopsida	Myrtales	Onagraceae	Epilobium	Epilobium lactiflorum		SPECIES	GL	Groenl. occ. Julianehaab.		PRESENT	1	bc092ff0-02e4-11dc-991f-b8a03c50a862									1900-07-08	8	7	1900	3189174	3189174	PRESERVED_SPECIMEN	US	US 1110559	s.n.			CC0_1_0		G. Muldorf			2024-11-02 12:36:44	StillImage	OCCURRENCE_STATUS_INFERRED_FROM_INDIVIDUAL_COUNT
Epilobium lactiflorum Hausskn.	Epilobium lactiflorum Hausskn.	Epilobium lactiflorum	Hausskn.	1318301573	US	821cc27a-e3bb-4bc5-ac34-89ada245069d	http://n2t.net/ark:/65665/3309bae74-dd38-41b1-b9cf-4ca916e4153d	Plantae	Tracheophyta	Magnoliopsida	Myrtales	Onagraceae	Epilobium	Epilobium lactiflorum		SPECIES	GL	Godhavn: Lyngmarken.		PRESENT	1	bc092ff0-02e4-11dc-991f-b8a03c50a862	69.25	-53.53			100				1946-08-22	22	8	1946	3189174	3189174	PRESERVED_SPECIMEN	US	US 3580408	s.n.			CC0_1_0		P. Gelting			2024-11-02 12:36:24	StillImage	OCCURRENCE_STATUS_INFERRED_FROM_INDIVIDUAL_COUNT;GEODETIC_DATUM_ASSUMED_WGS84
Epilobium lactiflorum Hausskn.	Epilobium lactiflorum Hausskn.	Epilobium lactiflorum	Hausskn.	1322087389	US	821cc27a-e3bb-4bc5-ac34-89ada245069d	http://n2t.net/ark:/65665/3d81d5a64-032a-43e6-a1fc-87c512995b92	Plantae	Tracheophyta	Magnoliopsida	Myrtales	Onagraceae	Epilobium	Epilobium lactiflorum		SPECIES	GL	Den Danske Arktiske Station. Groenl. Occid. Godhavn.		PRESENT	1	bc092ff0-02e4-11dc-991f-b8a03c50a862									1922-09-10/1922-09-20		9	1922	3189174	3189174	PRESERVED_SPECIMEN	US	US 1119881	s.n.			CC0_1_0		A. E. Porsild			2024-11-02 12:37:37	StillImage	OCCURRENCE_STATUS_INFERRED_FROM_INDIVIDUAL_COUNT
Epilobium lactiflorum Hausskn.	Epilobium lactiflorum Hausskn.	Epilobium lactiflorum	Hausskn.	4977567991	K	cd6e21c8-9e8a-493a-8a76-fbf7862069e5	http://specimens.kew.org/herbarium/K002232863	Plantae	Tracheophyta	Magnoliopsida	Myrtales	Onagraceae	Epilobium	Epilobium lactiflorum		SPECIES	GL	]Fg Morsuit]		PRESENT		061b4f20-f241-11da-a328-b8a03c50a862									1888-07-04T00:00	4	7	1888	3189174	3189174	PRESERVED_SPECIMEN	Herbarium	K002232863	s.n.			CC_BY_4_0		Rosenvinge, K.			2024-11-15 13:41:04	StillImage	CONTINENT_DERIVED_FROM_COUNTRY;INSTITUTION_MATCH_FUZZY;INSTITUTION_COLLECTION_MISMATCH
Epilobium lactiflorum Hausskn.	Epilobium lactiflorum Hausskn.	Epilobium lactiflorum	Hausskn.	4977587862	K	cd6e21c8-9e8a-493a-8a76-fbf7862069e5	http://specimens.kew.org/herbarium/K002232870	Plantae	Tracheophyta	Magnoliopsida	Myrtales	Onagraceae	Epilobium	Epilobium lactiflorum		SPECIES	GL	Tingmiarmiut: Brattneset		PRESENT		061b4f20-f241-11da-a328-b8a03c50a862									1932-08-08T00:00	8	8	1932	3189174	3189174	PRESERVED_SPECIMEN	Herbarium	K002232870	s.n.			CC_BY_4_0		Devold, J.; Scholander, P.F.			2024-11-15 13:41:04	StillImage	CONTINENT_DERIVED_FROM_COUNTRY;INSTITUTION_MATCH_FUZZY;INSTITUTION_COLLECTION_MISMATCH
Epilobium lactiflorum Hausskn.	Epilobium lactiflorum Hausskn.	Epilobium lactiflorum Hausskn.		4072904382	MeiseBG	b740eaa0-0679-41dc-acb7-990d562dfa37	http://www.botanicalcollections.be/specimen/BR0000031227148	Plantae	Tracheophyta	Magnoliopsida	Myrtales	Onagraceae	Epilobium	Epilobium lactiflorum		SPECIES	GL	Tasermiut, head of the fiord		PRESENT		a344ee9f-f1b7-4761-be2c-58ee6d741395	60.5333	-44.5333							1964-07-04	4	7	1964	3189174	3189174	PRESERVED_SPECIMEN	BR	BR0000031227148	64-928			CC_BY_4_0	Meise Botanic Garden	Carlo Hansen, Peter Milan Petersen, Tem Smitinand			2024-10-17 10:58:18	InteractiveResource;StillImage	GEODETIC_DATUM_ASSUMED_WGS84;CONTINENT_DERIVED_FROM_COORDINATES
Epilobium lactiflorum Hausskn.	Epilobium lactiflorum Hausskn.	Epilobium lactiflorum	Haussknecht	2573555395	COLO	7c5e863f-3f70-4933-b05d-fc57c66dd3f3	1c4e2596-bc3b-4162-b505-70110889f65c	Plantae	Tracheophyta	Magnoliopsida	Myrtales	Onagraceae	Epilobium	Epilobium lactiflorum		SPECIES	GL			PRESENT		4cadac10-3e7b-11d9-8439-b8a03c50a862													3189174	3189174	PRESERVED_SPECIMEN	V	02285591				CC_BY_4_0					2024-11-13 22:44:14	StillImage	CONTINENT_DERIVED_FROM_COUNTRY;TAXON_MATCH_TAXON_ID_IGNORED;AMBIGUOUS_INSTITUTION
Epilobium lactiflorum Hausskn.	Epilobium lactiflorum Hausskn.	Epilobium lactiflorum	Haussknecht	2573560368	COLO	7c5e863f-3f70-4933-b05d-fc57c66dd3f3	e8909a3f-461e-491f-a196-965bb7bb074a	Plantae	Tracheophyta	Magnoliopsida	Myrtales	Onagraceae	Epilobium	Epilobium lactiflorum		SPECIES	GL			PRESENT		4cadac10-3e7b-11d9-8439-b8a03c50a862													3189174	3189174	PRESERVED_SPECIMEN	V	02285641				CC_BY_4_0					2024-11-13 22:44:13	StillImage	CONTINENT_DERIVED_FROM_COUNTRY;TAXON_MATCH_TAXON_ID_IGNORED;AMBIGUOUS_INSTITUTION
Epilobium lactiflorum Hausskn.	Epilobium lactiflorum Hausskn.	Epilobium lactiflorum	Haussknecht	2573511306	COLO	7c5e863f-3f70-4933-b05d-fc57c66dd3f3	354ceca3-6e85-4294-9550-33d2bb59fa59	Plantae	Tracheophyta	Magnoliopsida	Myrtales	Onagraceae	Epilobium	Epilobium lactiflorum		SPECIES	GL			PRESENT		4cadac10-3e7b-11d9-8439-b8a03c50a862													3189174	3189174	PRESERVED_SPECIMEN	V	02285526				CC_BY_4_0					2024-11-13 22:44:14	StillImage	CONTINENT_DERIVED_FROM_COUNTRY;TAXON_MATCH_TAXON_ID_IGNORED;AMBIGUOUS_INSTITUTION
Epilobium lactiflorum Hausskn.	Epilobium lactiflorum Hausskn.	Epilobium lactiflorum Hausskn.		1801075927	Moscow State University	902c8fe7-8f38-45b0-854e-c324fed36303	MW0577756	Plantae	Tracheophyta	Magnoliopsida	Myrtales	Onagraceae	Epilobium	Epilobium lactiflorum		SPECIES	GL			PRESENT		f5fc4e61-b7a0-414b-ab68-b41cb23e7fdc													3189174	3189174	PRESERVED_SPECIMEN	MW	MW0577756				CC_BY_4_0	Moscow State University				2024-11-19 09:15:59	StillImage	CONTINENT_DERIVED_FROM_COUNTRY;INSTITUTION_MATCH_FUZZY;COLLECTION_MATCH_FUZZY
Epilobium lactiflorum Hausskn.	Epilobium lactiflorum Hausskn.	Epilobium lactiflorum Hausskn.		1228407459	F	90c853e6-56bd-480b-8e8f-6285c3f8d42b	ce1406eb-dd2c-4898-927e-7214a0c3e514	Plantae	Tracheophyta	Magnoliopsida	Myrtales	Onagraceae	Epilobium	Epilobium lactiflorum		SPECIES	GL	Greenland		PRESENT		7b8aff00-a9f8-11d8-944b-b8a03c50a862	72	-40							1929-06		6	1929	3189174	3189174	PRESERVED_SPECIMEN	Botany	V0358769F				CC0_1_0	The Field Museum of Natural History	R. T. Porsild			2024-01-25 10:59:56	StillImage	GEODETIC_DATUM_ASSUMED_WGS84;INSTITUTION_MATCH_FUZZY;AMBIGUOUS_COLLECTION
Epilobium lactiflorum Hausskn.	Epilobium hornemannii var. lactiflorum (Hausskn.) D.Löve	Epilobium hornemannii var. lactiflorum (Hausskn.) D.Löve	(Hausskn.) D.Löve	1929765088	NY	d415c253-4d61-4459-9d25-4015b9084fb0	8d6afb97-944d-415d-a50a-86da2a87f3af	Plantae	Tracheophyta	Magnoliopsida	Myrtales	Onagraceae	Epilobium	Epilobium lactiflorum	lactiflorum	VARIETY	GL	Groenl. Occid. Diskofjorden, Kuanit. Lat: 69 35 N.		PRESENT		ae447c50-b8a8-11d8-92a4-b8a03c50a862	69.58	-54.37							1923-08-11	11	8	1923	8188319	3189174	PRESERVED_SPECIMEN	NY	3307103	s.n.			CC0_1_0	The New York Botanical Garden	A. E. Porsild			2024-10-25 05:56:28	StillImage	MODIFIED_DATE_INVALID;GEODETIC_DATUM_ASSUMED_WGS84
Epilobium lactiflorum Hausskn.	Epilobium lactiflorum Hausskn.	Epilobium lactiflorum	Haussknecht	2573562367	COLO	7c5e863f-3f70-4933-b05d-fc57c66dd3f3	853dd4f8-ba53-4315-b31c-2346f32701b8	Plantae	Tracheophyta	Magnoliopsida	Myrtales	Onagraceae	Epilobium	Epilobium lactiflorum		SPECIES	GL			PRESENT		4cadac10-3e7b-11d9-8439-b8a03c50a862													3189174	3189174	PRESERVED_SPECIMEN	V	02285633				CC_BY_4_0					2024-11-13 22:44:14	StillImage	CONTINENT_DERIVED_FROM_COUNTRY;TAXON_MATCH_TAXON_ID_IGNORED;AMBIGUOUS_INSTITUTION
Epilobium lactiflorum Hausskn.	Epilobium lactiflorum Hausskn.	Epilobium lactiflorum	Haussknecht	2573504282	COLO	7c5e863f-3f70-4933-b05d-fc57c66dd3f3	9cee894f-f657-4713-a176-71c7fbc73d99	Plantae	Tracheophyta	Magnoliopsida	Myrtales	Onagraceae	Epilobium	Epilobium lactiflorum		SPECIES	GL			PRESENT		4cadac10-3e7b-11d9-8439-b8a03c50a862													3189174	3189174	PRESERVED_SPECIMEN	V	02285518				CC_BY_4_0					2024-11-13 22:44:14	StillImage	CONTINENT_DERIVED_FROM_COUNTRY;TAXON_MATCH_TAXON_ID_IGNORED;AMBIGUOUS_INSTITUTION
Epilobium lactiflorum Hausskn.	Epilobium lactiflorum Hausskn.	Epilobium lactiflorum Hausskn.	Hausskn.	2517260087		15f819bd-6612-4447-854b-14d12ee1022d	https://data.biodiversitydata.nl/naturalis/specimen/WAG.1128007	Plantae	Tracheophyta	Magnoliopsida	Myrtales	Onagraceae	Epilobium	Epilobium lactiflorum		SPECIES	GL	W. Greenland: Søndre Isortoq, head of Kangerdluk.		PRESENT		396d5f30-dea9-11db-8ab4-b8a03c50a862	65.5667	-51.95							1977-07-20	20	7	1977	3189174	3189174	PRESERVED_SPECIMEN	Botany	WAG.1128007	Hansen, M; Holt, S; Alstrup, V 590			CC0_1_0	Naturalis Biodiversity Center	Hansen M; Holt S; Alstrup V			2024-11-01 10:28:11	StillImage
Epilobium lactiflorum Hausskn.	Epilobium lactiflorum Hausskn.	Epilobium lactiflorum Hausskn.	Hausskn.	2517198006		15f819bd-6612-4447-854b-14d12ee1022d	https://data.biodiversitydata.nl/naturalis/specimen/U.1449417	Plantae	Tracheophyta	Magnoliopsida	Myrtales	Onagraceae	Epilobium	Epilobium lactiflorum		SPECIES	GL	Angmagssalik area, South-east Greenland "Seruailikvej" valley near the Kong areas Hain.		PRESENT		396d5f30-dea9-11db-8ab4-b8a03c50a862									1968-08-12	12	8	1968	3189174	3189174	PRESERVED_SPECIMEN	Botany	U.1449417	Daniëls, FJA; Molenaar, JG de 165			CC0_1_0	Naturalis Biodiversity Center	Daniëls FJA; Molenaar JG de			2024-11-01 10:29:37	StillImage
Epilobium lactiflorum Hausskn.	Epilobium lactiflorum Hausskn.	Epilobium lactiflorum Hausskn.		1228455347	F	90c853e6-56bd-480b-8e8f-6285c3f8d42b	b2e8b684-0666-4618-95d8-03ffb12f8f1b	Plantae	Tracheophyta	Magnoliopsida	Myrtales	Onagraceae	Epilobium	Epilobium lactiflorum		SPECIES	GL	Greenland		PRESENT		7b8aff00-a9f8-11d8-944b-b8a03c50a862	72	-40							1929-07-19	19	7	1929	3189174	3189174	PRESERVED_SPECIMEN	Botany	V0358775F				CC0_1_0	The Field Museum of Natural History	J. Eugenius			2024-01-25 10:59:56	StillImage	GEODETIC_DATUM_ASSUMED_WGS84;INSTITUTION_MATCH_FUZZY;AMBIGUOUS_COLLECTION
Epilobium lactiflorum Hausskn.	Epilobium lactiflorum Hausskn.	Epilobium lactiflorum Hausskn.		1228367804	F	90c853e6-56bd-480b-8e8f-6285c3f8d42b	82392119-2c41-42a2-b3ca-4bba5f2d0729	Plantae	Tracheophyta	Magnoliopsida	Myrtales	Onagraceae	Epilobium	Epilobium lactiflorum		SPECIES	GL	Greenland		PRESENT		7b8aff00-a9f8-11d8-944b-b8a03c50a862	72	-40							1926-08-08	8	8	1926	3189174	3189174	PRESERVED_SPECIMEN	Botany	V0358772F				CC0_1_0	The Field Museum of Natural History	C. S. Sewall & A. C. Weed			2024-01-25 11:00:08	StillImage	GEODETIC_DATUM_ASSUMED_WGS84;INSTITUTION_MATCH_FUZZY;AMBIGUOUS_COLLECTION
Epilobium lactiflorum Hausskn.	Epilobium lactiflorum Hausskn.	Epilobium lactiflorum Hausskn.		1228392050	F	90c853e6-56bd-480b-8e8f-6285c3f8d42b	2e7866b2-0ccc-476a-8bc6-401be0604404	Plantae	Tracheophyta	Magnoliopsida	Myrtales	Onagraceae	Epilobium	Epilobium lactiflorum		SPECIES	GL	Greenland		PRESENT		7b8aff00-a9f8-11d8-944b-b8a03c50a862	72	-40											3189174	3189174	PRESERVED_SPECIMEN	Botany	V0358777F	07 Aug 1928			CC0_1_0	The Field Museum of Natural History	J. Eugenius			2024-01-25 11:00:10	StillImage	GEODETIC_DATUM_ASSUMED_WGS84;INSTITUTION_MATCH_FUZZY;AMBIGUOUS_COLLECTION
Epilobium lactiflorum Hausskn.	Epilobium lactiflorum Hausskn.	Epilobium lactiflorum Hausskn.	Hausskn.	2515385247		15f819bd-6612-4447-854b-14d12ee1022d	https://data.biodiversitydata.nl/naturalis/specimen/U.1449419	Plantae	Tracheophyta	Magnoliopsida	Myrtales	Onagraceae	Epilobium	Epilobium lactiflorum		SPECIES	GL	Tarissarsik (Tasilaq) Fjord Angmagssalik Distr. Z.O. kust aan eerde van Fjord op W-helling.		PRESENT		396d5f30-dea9-11db-8ab4-b8a03c50a862									1966-08-10	10	8	1966	3189174	3189174	PRESERVED_SPECIMEN	Botany	U.1449419	Daniëls, FJA; Hooft, JJ; Molenaar, JG de 254 a			CC0_1_0	Naturalis Biodiversity Center	Daniëls FJA; Hooft JJ; Molenaar JG de			2024-11-01 10:29:37	StillImage
Epilobium lactiflorum Hausskn.	Epilobium lactiflorum Hausskn.	Epilobium lactiflorum	Hausskn.	4977551181	K	cd6e21c8-9e8a-493a-8a76-fbf7862069e5	http://specimens.kew.org/herbarium/K002232862	Plantae	Tracheophyta	Magnoliopsida	Myrtales	Onagraceae	Epilobium	Epilobium lactiflorum		SPECIES	GL	[Englishmans Harbour, nr Godham]		PRESENT		061b4f20-f241-11da-a328-b8a03c50a862									1921-07-19T00:00	19	7	1921	3189174	3189174	PRESERVED_SPECIMEN	Herbarium	K002232862	s.n.			CC_BY_4_0		Seward, A.C.; Holttum, R.E.			2024-11-15 13:41:04	StillImage	CONTINENT_DERIVED_FROM_COUNTRY;INSTITUTION_MATCH_FUZZY;INSTITUTION_COLLECTION_MISMATCH
Epilobium lactiflorum Hausskn.	Epilobium lactiflorum Hausskn.	Epilobium lactiflorum	Hausskn.	4977585176	K	cd6e21c8-9e8a-493a-8a76-fbf7862069e5	http://specimens.kew.org/herbarium/K002232860	Plantae	Tracheophyta	Magnoliopsida	Myrtales	Onagraceae	Epilobium	Epilobium lactiflorum		SPECIES	GL	[Gol. orient. Kanger Nugsnatsiak]		PRESENT		061b4f20-f241-11da-a328-b8a03c50a862									1899-08-04T00:00	4	8	1899	3189174	3189174	PRESERVED_SPECIMEN	Herbarium	K002232860	s.n.			CC_BY_4_0		Kruuse, C.			2024-11-15 13:41:03	StillImage	CONTINENT_DERIVED_FROM_COUNTRY;INSTITUTION_MATCH_FUZZY;INSTITUTION_COLLECTION_MISMATCH
Epilobium lactiflorum Hausskn.	Epilobium lactiflorum Hausskn.	Epilobium lactiflorum	Hausskn.	1804431459	CMN	1e61b812-b2ec-43d0-bdbb-8534a761f74c	45483feb-6fc2-fc24-29ab-16df6d5aa60b	Plantae	Tracheophyta	Magnoliopsida	Myrtales	Onagraceae	Epilobium	Epilobium lactiflorum		SPECIES	GL	Groenl. Occid. Diskofjorden, Kuanit	Greenland (Terr.)	PRESENT	1	a41250f0-7c3e-11d8-a19c-b8a03c50a862	69.58	-54.37							1923-08-11	11	8	1923	3189174	3189174	PRESERVED_SPECIMEN	CAN	CAN 10003259	116652	Hoch, Peter C.	1980-01-01	CC_BY_4_0	Canadian Museum of Nature	Porsild, Alf Erling			2024-10-29 14:28:50	StillImage	OCCURRENCE_STATUS_INFERRED_FROM_INDIVIDUAL_COUNT;COUNTRY_DERIVED_FROM_COORDINATES;GEODETIC_DATUM_ASSUMED_WGS84;CONTINENT_DERIVED_FROM_COORDINATES
Epilobium lactiflorum Hausskn.	Epilobium lactiflorum Hausskn.	Epilobium lactiflorum	Hausskn.	1804488970	CMN	1e61b812-b2ec-43d0-bdbb-8534a761f74c	7fd6a89e-5607-6074-fcb2-ca6b7f85dace	Plantae	Tracheophyta	Magnoliopsida	Myrtales	Onagraceae	Epilobium	Epilobium lactiflorum		SPECIES	GL	West Greenland, Godthaab Distr.: Kobbefjord	Greenland (Terr.)	PRESENT	1	a41250f0-7c3e-11d8-a19c-b8a03c50a862	64.13	-51.27							1941-09-21	21	9	1941	3189174	3189174	PRESERVED_SPECIMEN	CAN	CAN 10003253	8516			CC_BY_4_0	Canadian Museum of Nature	Porsild, Alf Erling			2024-10-29 14:28:57	StillImage	OCCURRENCE_STATUS_INFERRED_FROM_INDIVIDUAL_COUNT;COUNTRY_DERIVED_FROM_COORDINATES;GEODETIC_DATUM_ASSUMED_WGS84;CONTINENT_DERIVED_FROM_COORDINATES
Epilobium lactiflorum Hausskn.	Epilobium lactiflorum Hausskn.	Epilobium lactiflorum	Hausskn.	1804364150	CMN	1e61b812-b2ec-43d0-bdbb-8534a761f74c	00affc53-8cc6-cc64-cfb4-c4a2394ddc48	Plantae	Tracheophyta	Magnoliopsida	Myrtales	Onagraceae	Epilobium	Epilobium lactiflorum		SPECIES	GL	West Greenland; Godthaab Distr.: Kobbefjord	Greenland (Terr.)	PRESENT	1	a41250f0-7c3e-11d8-a19c-b8a03c50a862	64.13	-51.27							1941-08-24	24	8	1941	3189174	3189174	PRESERVED_SPECIMEN	CAN	CAN 10003273	8334	Hoch, Peter C.	1980-01-01	CC_BY_4_0	Canadian Museum of Nature	Porsild, Alf Erling			2024-10-29 14:28:33	StillImage	OCCURRENCE_STATUS_INFERRED_FROM_INDIVIDUAL_COUNT;COUNTRY_DERIVED_FROM_COORDINATES;GEODETIC_DATUM_ASSUMED_WGS84;CONTINENT_DERIVED_FROM_COORDINATES
Epilobium lactiflorum Hausskn.	Epilobium lactiflorum Hausskn.	Epilobium lactiflorum	Hausskn.	1804520246	CMN	1e61b812-b2ec-43d0-bdbb-8534a761f74c	9fbcb1b4-5e67-e674-5392-a41d58c69344	Plantae	Tracheophyta	Magnoliopsida	Myrtales	Onagraceae	Epilobium	Epilobium lactiflorum		SPECIES	GL	Aluk tunordleq	Greenland (Terr.)	PRESENT	1	a41250f0-7c3e-11d8-a19c-b8a03c50a862	60.15	-43.13							1967-07-26	26	7	1967	3189174	3189174	PRESERVED_SPECIMEN	CAN	CAN 10003267	67-1604	Hoch, Peter C.	1980-01-01	CC_BY_4_0	Canadian Museum of Nature	Hansen, Carlo ; Kliim ; Øllgaard, Benjamin			2024-10-29 14:28:59	StillImage;StillImage	OCCURRENCE_STATUS_INFERRED_FROM_INDIVIDUAL_COUNT;COUNTRY_DERIVED_FROM_COORDINATES;GEODETIC_DATUM_ASSUMED_WGS84;CONTINENT_DERIVED_FROM_COORDINATES
Epilobium lactiflorum Hausskn.	Epilobium lactiflorum Hausskn.	Epilobium lactiflorum	Hausskn.	1804592135	CMN	1e61b812-b2ec-43d0-bdbb-8534a761f74c	e856c132-74d8-4d84-30a1-2276d7819eb1	Plantae	Tracheophyta	Magnoliopsida	Myrtales	Onagraceae	Epilobium	Epilobium lactiflorum		SPECIES	GL	Eggers O: Itivdleq	Greenland (Terr.)	PRESENT	1	a41250f0-7c3e-11d8-a19c-b8a03c50a862	59.9	-43.72							1966-07-27	27	7	1966	3189174	3189174	PRESERVED_SPECIMEN	CAN	CAN 10003266	66-2517	Hoch, Peter C.	1980-01-01	CC_BY_4_0	Canadian Museum of Nature	Gravesen, Palle ; Hansen, Carlo			2024-10-29 14:29:05	StillImage	OCCURRENCE_STATUS_INFERRED_FROM_INDIVIDUAL_COUNT;COUNTRY_DERIVED_FROM_COORDINATES;GEODETIC_DATUM_ASSUMED_WGS84;CONTINENT_DERIVED_FROM_COORDINATES
Epilobium lactiflorum Hausskn.	Epilobium lactiflorum Hausskn.	Epilobium lactiflorum Hausskn.		4072979200	MeiseBG	b740eaa0-0679-41dc-acb7-990d562dfa37	http://www.botanicalcollections.be/specimen/BR0000031227155	Plantae	Tracheophyta	Magnoliopsida	Myrtales	Onagraceae	Epilobium	Epilobium lactiflorum		SPECIES	GL	Amitsuarssuk		PRESENT		a344ee9f-f1b7-4761-be2c-58ee6d741395	60.1333	-44.75							1967-08-05	5	8	1967	3189174	3189174	PRESERVED_SPECIMEN	BR	BR0000031227155	67-387			CC_BY_4_0	Meise Botanic Garden	Hansen C., Kliim-Nielsen L. & Ollgaard B.			2024-10-17 10:56:27	StillImage;InteractiveResource	GEODETIC_DATUM_ASSUMED_WGS84;CONTINENT_DERIVED_FROM_COORDINATES
Epilobium lactiflorum Hausskn.	Epilobium hornemannii var. lactiflorum (Hausskn.) D.Löve	Epilobium hornemannii var. lactiflorum (Hausskn.) D.Löve	(Hausskn.) D.Löve	1930454415	NY	d415c253-4d61-4459-9d25-4015b9084fb0	be0669f6-a8a4-49a1-87b3-d1ddd76f2b8d	Plantae	Tracheophyta	Magnoliopsida	Myrtales	Onagraceae	Epilobium	Epilobium lactiflorum	lactiflorum	VARIETY	GL	Disko, Godhavn Lat: 69 14 N.		PRESENT		ae447c50-b8a8-11d8-92a4-b8a03c50a862									1922-09-10/1922-09-20		9	1922	8188319	3189174	PRESERVED_SPECIMEN	NY	3307102	s.n.			CC0_1_0	The New York Botanical Garden	A. E. Porsild			2024-10-25 05:56:47	StillImage	MODIFIED_DATE_INVALID
Epilobium lactiflorum Hausskn.	Epilobium hornemannii var. lactiflorum (Hausskn.) D.Löve	Epilobium hornemannii var. lactiflorum (Hausskn.) D.Löve	(Hausskn.) D.Löve	1929499236	NY	d415c253-4d61-4459-9d25-4015b9084fb0	7a8f967d-d71c-4b87-9fc2-c05091188b8e	Plantae	Tracheophyta	Magnoliopsida	Myrtales	Onagraceae	Epilobium	Epilobium lactiflorum	lactiflorum	VARIETY	GL	Disko, ca. Neria. Lat: 61 33 N.		PRESENT		ae447c50-b8a8-11d8-92a4-b8a03c50a862									1926-06-29	29	6	1926	8188319	3189174	PRESERVED_SPECIMEN	NY	3307101	s.n.			CC0_1_0	The New York Botanical Garden	J. Eugenius			2024-10-25 05:56:22	StillImage	MODIFIED_DATE_INVALID
Epilobium lactiflorum Hausskn.	Epilobium hornemannii var. lactiflorum (Hausskn.) D.Löve	Epilobium hornemannii var. lactiflorum (Hausskn.) D.Löve	(Hausskn.) D.Löve	1928516556	NY	d415c253-4d61-4459-9d25-4015b9084fb0	34be2594-cc74-4bec-858f-462312553b9a	Plantae	Tracheophyta	Magnoliopsida	Myrtales	Onagraceae	Epilobium	Epilobium lactiflorum	lactiflorum	VARIETY	GL	Engelskmandshavn, Disko Island. 69°15' N		PRESENT		ae447c50-b8a8-11d8-92a4-b8a03c50a862									1928-07-09	9	7	1928	8188319	3189174	PRESERVED_SPECIMEN	NY	3307168	769			CC0_1_0	The New York Botanical Garden	G. Seidenfaden			2024-10-25 05:58:05	StillImage	MODIFIED_DATE_INVALID
Epilobium lactiflorum Hausskn.	Epilobium lactiflorum Hausskn.	Epilobium lactiflorum	Hausskn.	1321170640	US	821cc27a-e3bb-4bc5-ac34-89ada245069d	http://n2t.net/ark:/65665/3af7cb689-74ac-4522-ad9d-77dbdc7de2e6	Plantae	Tracheophyta	Magnoliopsida	Myrtales	Onagraceae	Epilobium	Epilobium lactiflorum		SPECIES	GL	Den Danske Arktiske Station. Vest-Grønl. S. Disko, Kuánit.		PRESENT	1	bc092ff0-02e4-11dc-991f-b8a03c50a862									1929-06		6	1929	3189174	3189174	PRESERVED_SPECIMEN	US	US 1533167	s.n.			CC0_1_0		R. T. Porsild			2024-11-02 12:37:24	StillImage	OCCURRENCE_STATUS_INFERRED_FROM_INDIVIDUAL_COUNT
Epilobium lactiflorum Hausskn.	Epilobium lactiflorum Hausskn.	Epilobium lactiflorum Hausskn.	Hausskn.	2515688413		15f819bd-6612-4447-854b-14d12ee1022d	https://data.biodiversitydata.nl/naturalis/specimen/WAG.1128008	Plantae	Tracheophyta	Magnoliopsida	Myrtales	Onagraceae	Epilobium	Epilobium lactiflorum		SPECIES	GL	The head of Kangerdluarssuq, Julianehåb distr.		PRESENT		396d5f30-dea9-11db-8ab4-b8a03c50a862	61.0833	-46.2833							1975-07-27	27	7	1975	3189174	3189174	PRESERVED_SPECIMEN	Botany	WAG.1128008	Feilberg, J 1284			CC0_1_0	Naturalis Biodiversity Center	Feilberg J			2024-11-01 10:28:12	StillImage
Epilobium lactiflorum Hausskn.	Epilobium lactiflorum Hausskn.	Epilobium lactiflorum Hausskn.		1801075931	Moscow State University	902c8fe7-8f38-45b0-854e-c324fed36303	MW0577755	Plantae	Tracheophyta	Magnoliopsida	Myrtales	Onagraceae	Epilobium	Epilobium lactiflorum		SPECIES	GL			PRESENT		f5fc4e61-b7a0-414b-ab68-b41cb23e7fdc	65.5667	-51.95							1977-07-20	20	7	1977	3189174	3189174	PRESERVED_SPECIMEN	MW	MW0577755				CC_BY_4_0	Moscow State University	Hansen M.			2024-11-19 09:15:59	StillImage	COORDINATE_ROUNDED;CONTINENT_DERIVED_FROM_COORDINATES;INSTITUTION_MATCH_FUZZY;COLLECTION_MATCH_FUZZY
Epilobium lactiflorum Hausskn.	Epilobium lactiflorum Hausskn.	Epilobium lactiflorum	Hausskn.	1319319661	US	821cc27a-e3bb-4bc5-ac34-89ada245069d	http://n2t.net/ark:/65665/35dab9fd0-66a6-4eb0-b2ad-2f4863cf0fb9	Plantae	Tracheophyta	Magnoliopsida	Myrtales	Onagraceae	Epilobium	Epilobium lactiflorum		SPECIES	GL	Den danske arktiske station. Groenl. Occid. ca. Neria. Disko.		PRESENT	1	bc092ff0-02e4-11dc-991f-b8a03c50a862									1923-07-16	16	7	1923	3189174	3189174	PRESERVED_SPECIMEN	US	US 1275759	s.n.			CC0_1_0		J. Eugenius			2024-11-02 12:38:44	StillImage	OCCURRENCE_STATUS_INFERRED_FROM_INDIVIDUAL_COUNT
Epilobium lactiflorum Hausskn.	Epilobium lactiflorum Hausskn.	Epilobium lactiflorum	Hausskn.	1804529647	CMN	1e61b812-b2ec-43d0-bdbb-8534a761f74c	a979ed1a-4886-8864-1aab-98b50df3458d	Plantae	Tracheophyta	Magnoliopsida	Myrtales	Onagraceae	Epilobium	Epilobium lactiflorum		SPECIES	GL	West Greenland; Arsuk Fjord: Granite hills south of Ivigtut	Greenland (Terr.)	PRESENT	1	a41250f0-7c3e-11d8-a19c-b8a03c50a862	61.08	-48.25							1942-08-28	28	8	1942	3189174	3189174	PRESERVED_SPECIMEN	CAN	CAN 10003262	8754	Hoch, Peter C.	1980-01-01	CC_BY_4_0	Canadian Museum of Nature	Porsild, Alf Erling			2024-10-29 14:28:59	StillImage	OCCURRENCE_STATUS_INFERRED_FROM_INDIVIDUAL_COUNT;COUNTRY_DERIVED_FROM_COORDINATES;GEODETIC_DATUM_ASSUMED_WGS84;CONTINENT_DERIVED_FROM_COORDINATES
Epilobium lactiflorum Hausskn.	Epilobium lactiflorum Hausskn.	Epilobium lactiflorum	Hausskn.	1804380702	CMN	1e61b812-b2ec-43d0-bdbb-8534a761f74c	118bcc8d-ed8a-d8a4-1881-6bf63583a74f	Plantae	Tracheophyta	Magnoliopsida	Myrtales	Onagraceae	Epilobium	Epilobium lactiflorum		SPECIES	GL	Kanisut	Greenland (Terr.)	PRESENT	1	a41250f0-7c3e-11d8-a19c-b8a03c50a862	60.78	-45.83							1957-07-21	21	7	1957	3189174	3189174	PRESERVED_SPECIMEN	CAN	CAN 10003265		Hoch, Peter C.	1980-01-01	CC_BY_4_0	Canadian Museum of Nature	Jorgensen, C.A.			2024-10-29 14:28:38	StillImage;StillImage	OCCURRENCE_STATUS_INFERRED_FROM_INDIVIDUAL_COUNT;COUNTRY_DERIVED_FROM_COORDINATES;GEODETIC_DATUM_ASSUMED_WGS84;CONTINENT_DERIVED_FROM_COORDINATES
Epilobium lactiflorum Hausskn.	Epilobium lactiflorum Hausskn.	Epilobium lactiflorum	Hausskn.	1804551462	CMN	1e61b812-b2ec-43d0-bdbb-8534a761f74c	bf80ed98-12c8-2c84-fc93-4a546269b4eb	Plantae	Tracheophyta	Magnoliopsida	Myrtales	Onagraceae	Epilobium	Epilobium lactiflorum		SPECIES	GL	W. Greenland: Sondre Isortoq, head of Kangerdluk	Greenland (Terr.)	PRESENT	1	a41250f0-7c3e-11d8-a19c-b8a03c50a862	65.57	-51.95							1977-07-20	20	7	1977	3189174	3189174	PRESERVED_SPECIMEN	CAN	CAN 10003279	590			CC_BY_4_0	Canadian Museum of Nature	Hansen, Marianne ; Holt, Sune ; Alstrup, Vagn			2024-10-29 14:29:02	StillImage	OCCURRENCE_STATUS_INFERRED_FROM_INDIVIDUAL_COUNT;COUNTRY_DERIVED_FROM_COORDINATES;GEODETIC_DATUM_ASSUMED_WGS84;CONTINENT_DERIVED_FROM_COORDINATES
Epilobium lactiflorum Hausskn.	Epilobium lactiflorum Hausskn.	Epilobium lactiflorum Hausskn.	Hausskn.	2515853324		15f819bd-6612-4447-854b-14d12ee1022d	https://data.biodiversitydata.nl/naturalis/specimen/WAG.1128009	Plantae	Tracheophyta	Magnoliopsida	Myrtales	Onagraceae	Epilobium	Epilobium lactiflorum		SPECIES	GL			PRESENT		396d5f30-dea9-11db-8ab4-b8a03c50a862													3189174	3189174	PRESERVED_SPECIMEN	Botany	WAG.1128009	Feilberg, J s.n.			CC0_1_0	Naturalis Biodiversity Center	Feilberg J			2024-11-01 10:28:11	StillImage
Epilobium lactiflorum Hausskn.	Epilobium lactiflorum Hausskn.	Epilobium lactiflorum	Hausskn.	3127703620	O	e45c7d91-81c6-4455-86e3-2965a5739b1f	urn:catalog:O:V:683236	Plantae	Tracheophyta	Magnoliopsida	Myrtales	Onagraceae	Epilobium	Epilobium lactiflorum		SPECIES	GL	South East Greenland, Akorniarmiut: Heimen		PRESENT		f314b0b0-e3dc-11d9-8d81-b8a03c50a862									1931-08-10	10	8	1931	3189174	3189174	PRESERVED_SPECIMEN	O-V	683236		Bjørn Bjørlykke	1931-08-10	CC_BY_4_0		Bjørn Bjørlykke			2024-11-18 12:31:15	StillImage	CONTINENT_DERIVED_FROM_COUNTRY
Epilobium lactiflorum Hausskn.	Epilobium lactiflorum Hausskn.	Epilobium lactiflorum	Hausskn.	3127703621	O	e45c7d91-81c6-4455-86e3-2965a5739b1f	urn:catalog:O:V:683254	Plantae	Tracheophyta	Magnoliopsida	Myrtales	Onagraceae	Epilobium	Epilobium lactiflorum		SPECIES	GL	Grænlandia boreal: Disco, Lyngmarken		PRESENT		f314b0b0-e3dc-11d9-8d81-b8a03c50a862									1871-07-23	23	7	1871	3189174	3189174	PRESERVED_SPECIMEN	O-V	683254		Th. M. Fries	1871-07-23	CC_BY_4_0		Th. M. Fries			2024-11-18 12:31:15	StillImage	CONTINENT_DERIVED_FROM_COUNTRY
Epilobium lactiflorum Hausskn.	Epilobium lactiflorum Hausskn.	Epilobium lactiflorum	Hausskn.	3127715633	O	e45c7d91-81c6-4455-86e3-2965a5739b1f	urn:catalog:O:V:683263	Plantae	Tracheophyta	Magnoliopsida	Myrtales	Onagraceae	Epilobium	Epilobium lactiflorum		SPECIES	GL	Groenl. occid. Disko, nær Artisk Station	West Greenland	PRESENT		f314b0b0-e3dc-11d9-8d81-b8a03c50a862									1934-08-26	26	8	1934	3189174	3189174	PRESERVED_SPECIMEN	O-V	683263		M. P. Porsild	1934-08-26	CC_BY_4_0		M. P. Porsild			2024-11-18 12:31:15	StillImage	CONTINENT_DERIVED_FROM_COUNTRY
Epilobium lactiflorum Hausskn.	Epilobium lactiflorum Hausskn.	Epilobium lactiflorum	Hausskn.	3127712627	O	e45c7d91-81c6-4455-86e3-2965a5739b1f	urn:catalog:O:V:683246	Plantae	Tracheophyta	Magnoliopsida	Myrtales	Onagraceae	Epilobium	Epilobium lactiflorum		SPECIES	GL	Lindenowfjorden: Narsak	South Greenland	PRESENT		f314b0b0-e3dc-11d9-8d81-b8a03c50a862									1932-07-27	27	7	1932	3189174	3189174	PRESERVED_SPECIMEN	O-V	683246		Joachim Devold;P. F. Scholander	1932-07-27	CC_BY_4_0		Joachim Devold;P. F. Scholander			2024-11-18 12:31:19	StillImage	CONTINENT_DERIVED_FROM_COUNTRY
Epilobium lactiflorum Hausskn.	Epilobium lactiflorum Hausskn.	Epilobium lactiflorum	Hausskn.	3127712628	O	e45c7d91-81c6-4455-86e3-2965a5739b1f	urn:catalog:O:V:683264	Plantae	Tracheophyta	Magnoliopsida	Myrtales	Onagraceae	Epilobium	Epilobium lactiflorum		SPECIES	GL	Groenlandia meridionalis: Prins Christian Sund: Qugdlugissat		PRESENT		f314b0b0-e3dc-11d9-8d81-b8a03c50a862									1967-07-28	28	7	1967	3189174	3189174	PRESERVED_SPECIMEN	O-V	683264		Lars Kliim-Nielsen	1967-07-28	CC_BY_4_0		Lars Kliim-Nielsen			2024-11-18 12:31:19	StillImage	CONTINENT_DERIVED_FROM_COUNTRY
Epilobium lactiflorum Hausskn.	Epilobium lactiflorum Hausskn.	Epilobium lactiflorum	Hausskn.	3127713624	O	e45c7d91-81c6-4455-86e3-2965a5739b1f	urn:catalog:O:V:683240	Plantae	Tracheophyta	Magnoliopsida	Myrtales	Onagraceae	Epilobium	Epilobium lactiflorum		SPECIES	GL	South East Greenland: Umanak: Vogtsbu		PRESENT		f314b0b0-e3dc-11d9-8d81-b8a03c50a862									1931-08-17	17	8	1931	3189174	3189174	PRESERVED_SPECIMEN	O-V	683240		Bjørn Bjørlykke	1931-08-17	CC_BY_4_0		Bjørn Bjørlykke			2024-11-18 12:31:13	StillImage	CONTINENT_DERIVED_FROM_COUNTRY
Epilobium lactiflorum Hausskn.	Epilobium lactiflorum Hausskn.	Epilobium lactiflorum	Hausskn.	3127713625	O	e45c7d91-81c6-4455-86e3-2965a5739b1f	urn:catalog:O:V:683259	Plantae	Tracheophyta	Magnoliopsida	Myrtales	Onagraceae	Epilobium	Epilobium lactiflorum		SPECIES	GL	Vest-Grønl. S. Disko, nær Arktisk Station	West Greenland	PRESENT		f314b0b0-e3dc-11d9-8d81-b8a03c50a862									1929-08-05	5	8	1929	3189174	3189174	PRESERVED_SPECIMEN	O-V	683259		R. T. Porsild	1929-08-05	CC_BY_4_0		R. T. Porsild			2024-11-18 12:31:13	StillImage	CONTINENT_DERIVED_FROM_COUNTRY
Epilobium lactiflorum Hausskn.	Epilobium lactiflorum Hausskn.	Epilobium lactiflorum	Hausskn.	3127702628	O	e45c7d91-81c6-4455-86e3-2965a5739b1f	urn:catalog:O:V:683251	Plantae	Tracheophyta	Magnoliopsida	Myrtales	Onagraceae	Epilobium	Epilobium lactiflorum		SPECIES	GL	South East Greenland: Umanak: Vogtsbu		PRESENT		f314b0b0-e3dc-11d9-8d81-b8a03c50a862									1931-08-14	14	8	1931	3189174	3189174	PRESERVED_SPECIMEN	O-V	683251		Bjørn Bjørlykke	1931-08-14	CC_BY_4_0		Bjørn Bjørlykke			2024-11-18 12:31:13	StillImage	CONTINENT_DERIVED_FROM_COUNTRY
Epilobium lactiflorum Hausskn.	Epilobium lactiflorum Hausskn.	Epilobium lactiflorum	Hausskn.	3127708619	O	e45c7d91-81c6-4455-86e3-2965a5739b1f	urn:catalog:O:V:683260	Plantae	Tracheophyta	Magnoliopsida	Myrtales	Onagraceae	Epilobium	Epilobium lactiflorum		SPECIES	GL	Den Danske Arktiske Station Disko, Groenl. occid ca. Neria	West Greenland	PRESENT		f314b0b0-e3dc-11d9-8d81-b8a03c50a862									1928-07-08	8	7	1928	3189174	3189174	PRESERVED_SPECIMEN	O-V	683260		J. Eugenius	1928-07-08	CC_BY_4_0		J. Eugenius			2024-11-18 12:31:13	StillImage	CONTINENT_DERIVED_FROM_COUNTRY
Epilobium lactiflorum Hausskn.	Epilobium lactiflorum Hausskn.	Epilobium lactiflorum	Hausskn.	3127704623	O	e45c7d91-81c6-4455-86e3-2965a5739b1f	urn:catalog:O:V:683238	Plantae	Tracheophyta	Magnoliopsida	Myrtales	Onagraceae	Epilobium	Epilobium lactiflorum		SPECIES	GL	Skjoldungenområdet: Finnsbu	South Greenland	PRESENT		f314b0b0-e3dc-11d9-8d81-b8a03c50a862									1932-08-17	17	8	1932	3189174	3189174	PRESERVED_SPECIMEN	O-V	683238		Joachim Devold	1932-08-17	CC_BY_4_0		Joachim Devold			2024-11-18 12:31:15	StillImage	CONTINENT_DERIVED_FROM_COUNTRY
Epilobium lactiflorum Hausskn.	Epilobium lactiflorum Hausskn.	Epilobium lactiflorum	Hausskn.	3127710629	O	e45c7d91-81c6-4455-86e3-2965a5739b1f	urn:catalog:O:V:683247	Plantae	Tracheophyta	Magnoliopsida	Myrtales	Onagraceae	Epilobium	Epilobium lactiflorum		SPECIES	GL	Tingmiarmiut: Brattneset	South Greenland	PRESENT		f314b0b0-e3dc-11d9-8d81-b8a03c50a862									1932-08-08	8	8	1932	3189174	3189174	PRESERVED_SPECIMEN	O-V	683247		Joachim Devold;P. F. Scholander	1932-08-08	CC_BY_4_0		Joachim Devold;P. F. Scholander			2024-11-18 12:31:15	StillImage	CONTINENT_DERIVED_FROM_COUNTRY
Epilobium lactiflorum Hausskn.	Epilobium lactiflorum Hausskn.	Epilobium lactiflorum	Hausskn.	3127704624	O	e45c7d91-81c6-4455-86e3-2965a5739b1f	urn:catalog:O:V:683256	Plantae	Tracheophyta	Magnoliopsida	Myrtales	Onagraceae	Epilobium	Epilobium lactiflorum		SPECIES	GL	Igdlorsuit in sinu Ilua (Groenl. occid.)		PRESENT		f314b0b0-e3dc-11d9-8d81-b8a03c50a862									1881-08-16	16	8	1881	3189174	3189174	PRESERVED_SPECIMEN	O-V	683256		Sylow	1881-08-16	CC_BY_4_0		Sylow			2024-11-18 12:31:15	StillImage	CONTINENT_DERIVED_FROM_COUNTRY
Epilobium lactiflorum Hausskn.	Epilobium lactiflorum Hausskn.	Epilobium lactiflorum	Hausskn.	3127710630	O	e45c7d91-81c6-4455-86e3-2965a5739b1f	urn:catalog:O:V:683265	Plantae	Tracheophyta	Magnoliopsida	Myrtales	Onagraceae	Epilobium	Epilobium lactiflorum		SPECIES	GL	Godhavn	West Greenland	PRESENT		f314b0b0-e3dc-11d9-8d81-b8a03c50a862													3189174	3189174	PRESERVED_SPECIMEN	O-V	683265		M. Transtedt		CC_BY_4_0		M. Transtedt			2024-11-18 12:31:15	StillImage	CONTINENT_DERIVED_FROM_COUNTRY
Epilobium lactiflorum Hausskn.	Epilobium lactiflorum Hausskn.	Epilobium lactiflorum	Hausskn.	3127699621	O	e45c7d91-81c6-4455-86e3-2965a5739b1f	urn:catalog:O:V:683235	Plantae	Tracheophyta	Magnoliopsida	Myrtales	Onagraceae	Epilobium	Epilobium lactiflorum		SPECIES	GL	Nyfjord, sydside		PRESENT		f314b0b0-e3dc-11d9-8d81-b8a03c50a862									1931-08-10	10	8	1931	3189174	3189174	PRESERVED_SPECIMEN	O-V	683235		Th. Vogt	1931-08-10	CC_BY_4_0		Th. Vogt			2024-11-18 12:31:15	StillImage	CONTINENT_DERIVED_FROM_COUNTRY
Epilobium lactiflorum Hausskn.	Epilobium lactiflorum Hausskn.	Epilobium lactiflorum	Hausskn.	3127699622	O	e45c7d91-81c6-4455-86e3-2965a5739b1f	urn:catalog:O:V:683253	Plantae	Tracheophyta	Magnoliopsida	Myrtales	Onagraceae	Epilobium	Epilobium lactiflorum		SPECIES	GL	Grænlandia boreal: Disco, Lyngmarken		PRESENT		f314b0b0-e3dc-11d9-8d81-b8a03c50a862									1871-07-23	23	7	1871	3189174	3189174	PRESERVED_SPECIMEN	O-V	683253		Th. M. Fries	1871-07-23	CC_BY_4_0		Th. M. Fries			2024-11-18 12:31:15	StillImage	CONTINENT_DERIVED_FROM_COUNTRY
Epilobium lactiflorum Hausskn.	Epilobium lactiflorum Hausskn.	Epilobium lactiflorum	Hausskn.	3127709629	O	e45c7d91-81c6-4455-86e3-2965a5739b1f	urn:catalog:O:V:683262	Plantae	Tracheophyta	Magnoliopsida	Myrtales	Onagraceae	Epilobium	Epilobium lactiflorum		SPECIES	GL	Godhavn, Engelskmandens Havn	West Greenland	PRESENT		f314b0b0-e3dc-11d9-8d81-b8a03c50a862									1902-07-13	13	7	1902	3189174	3189174	PRESERVED_SPECIMEN	O-V	683262		G. Kleist	1902-07-13	CC_BY_4_0		G. Kleist			2024-11-18 12:31:15	StillImage	CONTINENT_DERIVED_FROM_COUNTRY
Epilobium lactiflorum Hausskn.	Epilobium lactiflorum Hausskn.	Epilobium lactiflorum	Hausskn.	3127697614	O	e45c7d91-81c6-4455-86e3-2965a5739b1f	urn:catalog:O:V:683239	Plantae	Tracheophyta	Magnoliopsida	Myrtales	Onagraceae	Epilobium	Epilobium lactiflorum		SPECIES	GL	Skjoldungenområdet: Floneset	South Greenland	PRESENT		f314b0b0-e3dc-11d9-8d81-b8a03c50a862									1932-08-18	18	8	1932	3189174	3189174	PRESERVED_SPECIMEN	O-V	683239		Joachim Devold	1932-08-18	CC_BY_4_0		Joachim Devold			2024-11-18 12:31:17	StillImage	CONTINENT_DERIVED_FROM_COUNTRY
Epilobium lactiflorum Hausskn.	Epilobium lactiflorum Hausskn.	Epilobium lactiflorum	Hausskn.	3127697615	O	e45c7d91-81c6-4455-86e3-2965a5739b1f	urn:catalog:O:V:683257	Plantae	Tracheophyta	Magnoliopsida	Myrtales	Onagraceae	Epilobium	Epilobium lactiflorum		SPECIES	GL	Groenl. occid. ca Neria	West Greenland	PRESENT		f314b0b0-e3dc-11d9-8d81-b8a03c50a862									1933-07-04	4	7	1933	3189174	3189174	PRESERVED_SPECIMEN	O-V	683257		J. Eugenius	1933-07-04	CC_BY_4_0		J. Eugenius			2024-11-18 12:31:17	StillImage	CONTINENT_DERIVED_FROM_COUNTRY
Epilobium lactiflorum Hausskn.	Epilobium lactiflorum Hausskn.	Epilobium lactiflorum	Hausskn.	3127711637	O	e45c7d91-81c6-4455-86e3-2965a5739b1f	urn:catalog:O:V:683266	Plantae	Tracheophyta	Magnoliopsida	Myrtales	Onagraceae	Epilobium	Epilobium lactiflorum		SPECIES	GL	W. Greenland: Søndre Isortoq, head of Kangerdluk	West Greenland	PRESENT		f314b0b0-e3dc-11d9-8d81-b8a03c50a862									1977-07-20	20	7	1977	3189174	3189174	PRESERVED_SPECIMEN	O-V	683266		Marianne Hansen;Sune Holt;Vagn Alstrup	1977-07-20	CC_BY_4_0		Marianne Hansen;Sune Holt;Vagn Alstrup			2024-11-18 12:31:17	StillImage	CONTINENT_DERIVED_FROM_COUNTRY
Epilobium lactiflorum Hausskn.	Epilobium lactiflorum Hausskn.	Epilobium lactiflorum	Hausskn.	1319777128	US	821cc27a-e3bb-4bc5-ac34-89ada245069d	http://n2t.net/ark:/65665/371e4dca4-70aa-4e9f-900f-8d6a5080f18a	Plantae	Tracheophyta	Magnoliopsida	Myrtales	Onagraceae	Epilobium	Epilobium lactiflorum		SPECIES	GL	Groenlandia meridionalis: Prins Christian Sund: Qugdlugissat.		PRESENT	1	bc092ff0-02e4-11dc-991f-b8a03c50a862	60.08	-43.2							1967-07-28	28	7	1967	3189174	3189174	PRESERVED_SPECIMEN	US	US 3581208	463			CC0_1_0		L. Kliim-Nielsen			2024-11-02 12:36:51	StillImage	OCCURRENCE_STATUS_INFERRED_FROM_INDIVIDUAL_COUNT;GEODETIC_DATUM_ASSUMED_WGS84
Epilobium lactiflorum Hausskn.	Epilobium lactiflorum Hausskn.	Epilobium lactiflorum	Hausskn.	1319826130	US	821cc27a-e3bb-4bc5-ac34-89ada245069d	http://n2t.net/ark:/65665/3740d8128-d0af-4e18-ab0a-9a6c721d26dc	Plantae	Tracheophyta	Magnoliopsida	Myrtales	Onagraceae	Epilobium	Epilobium lactiflorum		SPECIES	GL	Den Danske Arktiske Station. Groenl. Occid. Diskofjorden, Kuanit.		PRESENT	1	bc092ff0-02e4-11dc-991f-b8a03c50a862	69.58	-54.37							1923-08-11	11	8	1923	3189174	3189174	PRESERVED_SPECIMEN	US	US 1275757	s.n.			CC0_1_0		A. E. Porsild			2024-11-02 12:38:55	StillImage	OCCURRENCE_STATUS_INFERRED_FROM_INDIVIDUAL_COUNT;GEODETIC_DATUM_ASSUMED_WGS84
Epilobium lactiflorum Hausskn.	Epilobium lactiflorum Hausskn.	Epilobium lactiflorum Hausskn.		1801075980	Moscow State University	902c8fe7-8f38-45b0-854e-c324fed36303	MW0577754	Plantae	Tracheophyta	Magnoliopsida	Myrtales	Onagraceae	Epilobium	Epilobium lactiflorum		SPECIES	GL			PRESENT		f5fc4e61-b7a0-414b-ab68-b41cb23e7fdc									1992-08-08	8	8	1992	3189174	3189174	PRESERVED_SPECIMEN	MW	MW0577754				CC_BY_4_0	Moscow State University	Bay C.			2024-11-19 09:15:59	StillImage	CONTINENT_DERIVED_FROM_COUNTRY;INSTITUTION_MATCH_FUZZY;COLLECTION_MATCH_FUZZY
Epilobium lactiflorum Hausskn.	Epilobium lactiflorum Hausskn.	Epilobium lactiflorum	Hausskn.	1320049766	US	821cc27a-e3bb-4bc5-ac34-89ada245069d	http://n2t.net/ark:/65665/37df0c0f1-1dac-4ed9-b12f-e01dd941e2a2	Plantae	Tracheophyta	Magnoliopsida	Myrtales	Onagraceae	Epilobium	Epilobium lactiflorum		SPECIES	GL	Den Danske Arktiske Station. Groenl. Occid. ca Neria.		PRESENT	1	bc092ff0-02e4-11dc-991f-b8a03c50a862									1931-07-04	4	7	1931	3189174	3189174	PRESERVED_SPECIMEN	US	US 1579691	s.n.			CC0_1_0		J. Eugenius			2024-11-02 12:38:58	StillImage	OCCURRENCE_STATUS_INFERRED_FROM_INDIVIDUAL_COUNT
Epilobium lactiflorum Hausskn.	Epilobium lactiflorum Hausskn.	Epilobium lactiflorum	Hausskn.	1318987855	US	821cc27a-e3bb-4bc5-ac34-89ada245069d	http://n2t.net/ark:/65665/34ef68c02-389c-4b9a-8f54-04447db4e9eb	Plantae	Tracheophyta	Magnoliopsida	Myrtales	Onagraceae	Epilobium	Epilobium lactiflorum		SPECIES	GL	Den Danske Arktiske Station. Groenl. Occid. ca. Neria.		PRESENT	1	bc092ff0-02e4-11dc-991f-b8a03c50a862									1927-07-27	27	7	1927	3189174	3189174	PRESERVED_SPECIMEN	US	US 1533173	s.n.			CC0_1_0		J. Eugenius			2024-11-02 12:36:38	StillImage	OCCURRENCE_STATUS_INFERRED_FROM_INDIVIDUAL_COUNT
Epilobium lactiflorum Hausskn.	Epilobium lactiflorum Hausskn.	Epilobium lactiflorum	Hausskn.	4102192404	BRIT	3111dc38-3143-4792-9802-610f1de4961c	b16aae9e-9737-4eb7-85a7-d95f87a3b659	Plantae	Tracheophyta	Magnoliopsida	Myrtales	Onagraceae	Epilobium	Epilobium lactiflorum		SPECIES	GL			PRESENT		c4cbb860-e9c7-11da-8113-b8a03c50a862													3189174	3189174	PRESERVED_SPECIMEN	VDB	BRIT638133				CC0_1_0	Botanical Research Institute of Texas				2024-11-16 22:10:46	StillImage	CONTINENT_DERIVED_FROM_COUNTRY;TAXON_MATCH_TAXON_ID_IGNORED;INSTITUTION_MATCH_FUZZY;INSTITUTION_COLLECTION_MISMATCH
Epilobium lactiflorum Hausskn.	Epilobium lactiflorum Hausskn.	Epilobium lactiflorum	Hausskn.	1318715356	US	821cc27a-e3bb-4bc5-ac34-89ada245069d	http://n2t.net/ark:/65665/342e63377-7833-4404-8bbb-c3faf073c472	Plantae	Tracheophyta	Magnoliopsida	Myrtales	Onagraceae	Epilobium	Epilobium lactiflorum		SPECIES	GL	Den Danske Arktiske Station. Groenl. Occid. ca. Neria.		PRESENT	1	bc092ff0-02e4-11dc-991f-b8a03c50a862									1926-06-29	29	6	1926	3189174	3189174	PRESERVED_SPECIMEN	US	US 1348512	s.n.			CC0_1_0		J. Eugenius			2024-11-02 12:38:33	StillImage	OCCURRENCE_STATUS_INFERRED_FROM_INDIVIDUAL_COUNT
Epilobium lactiflorum Hausskn.	Epilobium lactiflorum Hausskn.	Epilobium lactiflorum Hausskn.		1228556117	F	90c853e6-56bd-480b-8e8f-6285c3f8d42b	20f38807-1c4f-4d83-bfd1-87e585edac5b	Plantae	Tracheophyta	Magnoliopsida	Myrtales	Onagraceae	Epilobium	Epilobium lactiflorum		SPECIES	GL	Greenland		PRESENT		7b8aff00-a9f8-11d8-944b-b8a03c50a862	72	-40							1929-08-05	5	8	1929	3189174	3189174	PRESERVED_SPECIMEN	Botany	V0358766F				CC0_1_0	The Field Museum of Natural History	R. T. Porsild			2024-01-25 11:00:04	StillImage	GEODETIC_DATUM_ASSUMED_WGS84;INSTITUTION_MATCH_FUZZY;AMBIGUOUS_COLLECTION
Epilobium lactiflorum Hausskn.	Epilobium lactiflorum Hausskn.	Epilobium lactiflorum	Hausskn.	3127706627	O	e45c7d91-81c6-4455-86e3-2965a5739b1f	urn:catalog:O:V:683249	Plantae	Tracheophyta	Magnoliopsida	Myrtales	Onagraceae	Epilobium	Epilobium lactiflorum		SPECIES	GL	Nanusek: Grønlia	South Greenland	PRESENT		f314b0b0-e3dc-11d9-8d81-b8a03c50a862									1932-08-29	29	8	1932	3189174	3189174	PRESERVED_SPECIMEN	O-V	683249		Joachim Devold	1932-08-29	CC_BY_4_0		Joachim Devold			2024-11-18 12:31:13	StillImage	CONTINENT_DERIVED_FROM_COUNTRY
Epilobium lactiflorum Hausskn.	Epilobium lactiflorum Hausskn.	Epilobium lactiflorum	Hausskn.	3127716635	O	e45c7d91-81c6-4455-86e3-2965a5739b1f	urn:catalog:O:V:683258	Plantae	Tracheophyta	Magnoliopsida	Myrtales	Onagraceae	Epilobium	Epilobium lactiflorum		SPECIES	GL	Vest-Grønl. S. Disko, Kuanit	West Greenland	PRESENT		f314b0b0-e3dc-11d9-8d81-b8a03c50a862									1929-06		6	1929	3189174	3189174	PRESERVED_SPECIMEN	O-V	683258		R. T. Porsild	1929-06-01	CC_BY_4_0		R. T. Porsild			2024-11-18 12:31:13	StillImage	CONTINENT_DERIVED_FROM_COUNTRY
Epilobium lactiflorum Hausskn.	Epilobium lactiflorum Hausskn.	Epilobium lactiflorum	Hausskn.	3127714640	O	e45c7d91-81c6-4455-86e3-2965a5739b1f	urn:catalog:O:V:683243	Plantae	Tracheophyta	Magnoliopsida	Myrtales	Onagraceae	Epilobium	Epilobium lactiflorum		SPECIES	GL	Nanusek: Grønlia	South Greenland	PRESENT		f314b0b0-e3dc-11d9-8d81-b8a03c50a862									1932-08-29	29	8	1932	3189174	3189174	PRESERVED_SPECIMEN	O-V	683243		Joachim Devold	1932-08-29	CC_BY_4_0		Joachim Devold			2024-11-18 12:31:16	StillImage	CONTINENT_DERIVED_FROM_COUNTRY
Epilobium lactiflorum Hausskn.	Epilobium lactiflorum Hausskn.	Epilobium lactiflorum	Hausskn.	3127705616	O	e45c7d91-81c6-4455-86e3-2965a5739b1f	urn:catalog:O:V:683252	Plantae	Tracheophyta	Magnoliopsida	Myrtales	Onagraceae	Epilobium	Epilobium lactiflorum		SPECIES	GL	South-East Greenland, Watkin's Mindesmoerke, north side of Lake Fjord, north-west branch of Tugtilik Fjord	South Greenland	PRESENT		f314b0b0-e3dc-11d9-8d81-b8a03c50a862									1967-08-09	9	8	1967	3189174	3189174	PRESERVED_SPECIMEN	O-V	683252		J. E. Elsley	1967-08-09	CC_BY_4_0		J. E. Elsley			2024-11-18 12:31:16	StillImage	CONTINENT_DERIVED_FROM_COUNTRY
Epilobium lactiflorum Hausskn.	Epilobium lactiflorum Hausskn.	Epilobium lactiflorum	Hausskn.	3127714641	O	e45c7d91-81c6-4455-86e3-2965a5739b1f	urn:catalog:O:V:683261	Plantae	Tracheophyta	Magnoliopsida	Myrtales	Onagraceae	Epilobium	Epilobium lactiflorum		SPECIES	GL	Grænlandia boreal: Disco, Lyngmarken		PRESENT		f314b0b0-e3dc-11d9-8d81-b8a03c50a862									1871-07-23	23	7	1871	3189174	3189174	PRESERVED_SPECIMEN	O-V	683261		Th. M. Fries	1871-07-23	CC_BY_4_0		Th. M. Fries			2024-11-18 12:31:16	StillImage	CONTINENT_DERIVED_FROM_COUNTRY
Epilobium lactiflorum Hausskn.	Epilobium lactiflorum Hausskn.	Epilobium lactiflorum	Hausskn.	1320333424	US	821cc27a-e3bb-4bc5-ac34-89ada245069d	http://n2t.net/ark:/65665/38a821159-81a6-45cf-96ee-13a886c638fc	Plantae	Tracheophyta	Magnoliopsida	Myrtales	Onagraceae	Epilobium	Epilobium lactiflorum		SPECIES	GL	Den danske arktiske station, Disko. Groenl. Occid. ca. Neria.		PRESENT	1	bc092ff0-02e4-11dc-991f-b8a03c50a862									1929-07-19	19	7	1929	3189174	3189174	PRESERVED_SPECIMEN	US	US 1533165	s.n.			CC0_1_0		J. Eugenius			2024-11-02 12:39:05	StillImage	OCCURRENCE_STATUS_INFERRED_FROM_INDIVIDUAL_COUNT
Epilobium lactiflorum Hausskn.	Epilobium lactiflorum Hausskn.	Epilobium lactiflorum	Hausskn.	1322338341	US	821cc27a-e3bb-4bc5-ac34-89ada245069d	http://n2t.net/ark:/65665/3e331685d-3f68-4a1f-ab1e-0b2b97909f95	Plantae	Tracheophyta	Magnoliopsida	Myrtales	Onagraceae	Epilobium	Epilobium lactiflorum		SPECIES	GL	Den Danske Arktiske Station. Groenl. Occid. ca. Neria.		PRESENT	1	bc092ff0-02e4-11dc-991f-b8a03c50a862									1928-07-08	8	7	1928	3189174	3189174	PRESERVED_SPECIMEN	US	US 1533166	s.n.			CC0_1_0		J. Eugenius			2024-11-02 12:37:33	StillImage	OCCURRENCE_STATUS_INFERRED_FROM_INDIVIDUAL_COUNT
Epilobium lactiflorum Hausskn.	Epilobium lactiflorum Hausskn.	Epilobium lactiflorum		3990407113	NHMD	0d1f9cee-7cb7-4d3a-a8c4-d2ca6edcd23b	04dc8384-ebd8-4800-b14e-f4bf41ce04a4	Plantae	Tracheophyta	Magnoliopsida	Myrtales	Onagraceae	Epilobium	Epilobium lactiflorum		SPECIES	GL	Groenl. Occid. ca. Neria.		PRESENT		2e7df380-8356-4533-bcb3-5459e23c794e									1927-07-27	27	7	1927	3189174	3189174	PRESERVED_SPECIMEN	C	NHMD832924				CC_BY_4_0		Eugenius, Johannes			2024-07-23 14:39:43	StillImage
Epilobium lactiflorum Hausskn.	Epilobium lactiflorum Hausskn.	Epilobium lactiflorum		3990401536	NHMD	0d1f9cee-7cb7-4d3a-a8c4-d2ca6edcd23b	0bc558c1-b204-481e-b1b2-ed5a5b30dc69	Plantae	Tracheophyta	Magnoliopsida	Myrtales	Onagraceae	Epilobium	Epilobium lactiflorum		SPECIES	GL	Nunatak N. for Prins Christians Sund. Nunatsuk (Øst Grónland).		PRESENT		2e7df380-8356-4533-bcb3-5459e23c794e									1881-07-20	20	7	1881	3189174	3189174	PRESERVED_SPECIMEN	C	NHMD832875				CC_BY_4_0		Sylow, Poul			2024-07-23 14:39:43	StillImage
Epilobium lactiflorum Hausskn.	Epilobium lactiflorum Hausskn.	Epilobium lactiflorum		3990387889	NHMD	0d1f9cee-7cb7-4d3a-a8c4-d2ca6edcd23b	0e8cbc2b-8df8-48d2-98c5-5d4fa3475c85	Plantae	Tracheophyta	Magnoliopsida	Myrtales	Onagraceae	Epilobium	Epilobium lactiflorum		SPECIES	GL	Neria.		PRESENT		2e7df380-8356-4533-bcb3-5459e23c794e													3189174	3189174	PRESERVED_SPECIMEN	C	NHMD832925				CC_BY_4_0		Eugenius, Johannes			2024-07-23 14:39:43	StillImage
Epilobium lactiflorum Hausskn.	Epilobium lactiflorum Hausskn.	Epilobium lactiflorum		3990386933	NHMD	0d1f9cee-7cb7-4d3a-a8c4-d2ca6edcd23b	17a29015-7f05-4e61-8cd7-4ad54a7233c4	Plantae	Tracheophyta	Magnoliopsida	Myrtales	Onagraceae	Epilobium	Epilobium lactiflorum		SPECIES	GL	Ilua.		PRESENT		2e7df380-8356-4533-bcb3-5459e23c794e									1889			1889	3189174	3189174	PRESERVED_SPECIMEN	C	NHMD832828				CC_BY_4_0		Lundholm, Eleonora			2024-07-23 14:39:43	StillImage
Epilobium lactiflorum Hausskn.	Epilobium lactiflorum Hausskn.	Epilobium lactiflorum		3990401394	NHMD	0d1f9cee-7cb7-4d3a-a8c4-d2ca6edcd23b	22b6651b-4ced-460f-ab31-1da6cf2d28af	Plantae	Tracheophyta	Magnoliopsida	Myrtales	Onagraceae	Epilobium	Epilobium lactiflorum		SPECIES	GL	Fiskenæsset distr.: Kûgssuatsiaup qôrua.		PRESENT		2e7df380-8356-4533-bcb3-5459e23c794e									1972-08-21	21	8	1972	3189174	3189174	PRESERVED_SPECIMEN	C	NHMD832952	G.B.U.4283			CC_BY_4_0		Andersen et al., Henrik			2024-07-23 14:39:44	StillImage
Epilobium lactiflorum Hausskn.	Epilobium lactiflorum Hausskn.	Epilobium lactiflorum		3990381427	NHMD	0d1f9cee-7cb7-4d3a-a8c4-d2ca6edcd23b	2619adc7-7c98-4a4b-9336-38814500233d	Plantae	Tracheophyta	Magnoliopsida	Myrtales	Onagraceae	Epilobium	Epilobium lactiflorum		SPECIES	GL	Godthåb distr.: Qingua, Buksefjorden.		PRESENT		2e7df380-8356-4533-bcb3-5459e23c794e									1973-08-17	17	8	1973	3189174	3189174	PRESERVED_SPECIMEN	C	NHMD832963	G.B.U.5585			CC_BY_4_0		Feilberg, Jon			2024-07-23 14:39:44	StillImage
Epilobium lactiflorum Hausskn.	Epilobium lactiflorum Hausskn.	Epilobium lactiflorum		3990387694	NHMD	0d1f9cee-7cb7-4d3a-a8c4-d2ca6edcd23b	291bd1e2-82e5-4457-8973-3f452568ce4e	Plantae	Tracheophyta	Magnoliopsida	Myrtales	Onagraceae	Epilobium	Epilobium lactiflorum		SPECIES	GL	The head of Kangerdluarssuk, Julianehåb distr.		PRESENT		2e7df380-8356-4533-bcb3-5459e23c794e									1975-07-27	27	7	1975	3189174	3189174	PRESERVED_SPECIMEN	C	NHMD832906	1284			CC_BY_4_0		Feilberg, Jon			2024-07-23 14:39:44	StillImage
Epilobium lactiflorum Hausskn.	Epilobium lactiflorum Hausskn.	Epilobium lactiflorum		3760458194	NHMD	0d1f9cee-7cb7-4d3a-a8c4-d2ca6edcd23b	37d8a48b-0089-4262-9ce1-e6db75867999	Plantae	Tracheophyta	Magnoliopsida	Myrtales	Onagraceae	Epilobium	Epilobium lactiflorum		SPECIES	GL	Sydøst-Grønland. Nukarfiks Vestside.		PRESENT		2e7df380-8356-4533-bcb3-5459e23c794e									1932-08-04	4	8	1932	3189174	3189174	PRESERVED_SPECIMEN	C	NHMD832387	428			CC_BY_4_0		Bøgvad,, Rich.			2024-07-23 14:39:44	StillImage
Epilobium lactiflorum Hausskn.	Epilobium lactiflorum Hausskn.	Epilobium lactiflorum		4112682060	NHMD	0d1f9cee-7cb7-4d3a-a8c4-d2ca6edcd23b	3a484982-b912-4da7-b0b3-252fd7bbe19f	Plantae	Tracheophyta	Magnoliopsida	Myrtales	Onagraceae	Epilobium	Epilobium lactiflorum		SPECIES	GL	Groenl. austr.: Sermiliarsuk.		PRESENT		2e7df380-8356-4533-bcb3-5459e23c794e									1889-08		8	1889	3189174	3189174	PRESERVED_SPECIMEN	C	NHMD1197931				CC_BY_4_0		Hartz, N.			2024-07-23 14:39:44	StillImage
Epilobium lactiflorum Hausskn.	Epilobium lactiflorum Hausskn.	Epilobium lactiflorum		3990384069	NHMD	0d1f9cee-7cb7-4d3a-a8c4-d2ca6edcd23b	3ae520bd-e8ea-4864-be96-9e134cbc5c5e	Plantae	Tracheophyta	Magnoliopsida	Myrtales	Onagraceae	Epilobium	Epilobium lactiflorum		SPECIES	GL	Kanisut.		PRESENT		2e7df380-8356-4533-bcb3-5459e23c794e													3189174	3189174	PRESERVED_SPECIMEN	C	NHMD832895				CC_BY_4_0		Jørgensen, C.A.			2024-07-23 14:39:44	StillImage
Epilobium lactiflorum Hausskn.	Epilobium lactiflorum Hausskn.	Epilobium lactiflorum		3332058969	NHMD	0d1f9cee-7cb7-4d3a-a8c4-d2ca6edcd23b	3c38bfc2-b7ce-41e2-995f-b2cc7c202779	Plantae	Tracheophyta	Magnoliopsida	Myrtales	Onagraceae	Epilobium	Epilobium lactiflorum		SPECIES	GL	Angmagssalik distr.: Qingertivaq.		PRESENT		2e7df380-8356-4533-bcb3-5459e23c794e									1969-07-16	16	7	1969	3189174	3189174	PRESERVED_SPECIMEN	C	NHMD832359	69-1578			CC_BY_4_0		Hamann et al., Ole			2024-07-23 14:39:44	StillImage	MULTIMEDIA_URI_INVALID
Epilobium lactiflorum Hausskn.	Epilobium lactiflorum Hausskn.	Epilobium lactiflorum		3990398775	NHMD	0d1f9cee-7cb7-4d3a-a8c4-d2ca6edcd23b	4527af04-e098-4262-98eb-99fd89fd92b2	Plantae	Tracheophyta	Magnoliopsida	Myrtales	Onagraceae	Epilobium	Epilobium lactiflorum		SPECIES	GL	West Greenland. Kuanit, Arsuk.		PRESENT		2e7df380-8356-4533-bcb3-5459e23c794e													3189174	3189174	PRESERVED_SPECIMEN	C	NHMD832933	377			CC_BY_4_0		Lægaard, Simon			2024-07-23 14:39:44	StillImage
Epilobium lactiflorum Hausskn.	Epilobium lactiflorum Hausskn.	Epilobium lactiflorum		3990407412	NHMD	0d1f9cee-7cb7-4d3a-a8c4-d2ca6edcd23b	479c53f2-459c-4a4e-8439-0729d2754908	Plantae	Tracheophyta	Magnoliopsida	Myrtales	Onagraceae	Epilobium	Epilobium lactiflorum		SPECIES	GL	Kangerssuneq qingordleq: Ánivia.		PRESENT		2e7df380-8356-4533-bcb3-5459e23c794e									1966-07-07	7	7	1966	3189174	3189174	PRESERVED_SPECIMEN	C	NHMD832841	66-1078			CC_BY_4_0		Hansen, Carlo			2024-07-23 14:39:44	StillImage
Epilobium lactiflorum Hausskn.	Epilobium lactiflorum Hausskn.	Epilobium lactiflorum		3990406784	NHMD	0d1f9cee-7cb7-4d3a-a8c4-d2ca6edcd23b	557bf3f8-359b-4eb6-af5a-b122251e4de7	Plantae	Tracheophyta	Magnoliopsida	Myrtales	Onagraceae	Epilobium	Epilobium lactiflorum		SPECIES	GL	Søndre Isortoq, Nûgârssuk.		PRESENT		2e7df380-8356-4533-bcb3-5459e23c794e									1977-07-26	26	7	1977	3189174	3189174	PRESERVED_SPECIMEN	C	NHMD832974	77754			CC_BY_4_0		Alstrup, Vagn			2024-07-23 14:39:44	StillImage
Epilobium lactiflorum Hausskn.	Epilobium lactiflorum Hausskn.	Epilobium lactiflorum		3990408086	NHMD	0d1f9cee-7cb7-4d3a-a8c4-d2ca6edcd23b	5a6a1ccc-837a-4888-ac0c-0f95d875a171	Plantae	Tracheophyta	Magnoliopsida	Myrtales	Onagraceae	Epilobium	Epilobium lactiflorum		SPECIES	GL	Julianehåb distr.: Kangikitsoq: - Tupaussat.		PRESENT		2e7df380-8356-4533-bcb3-5459e23c794e									1970-07-12	12	7	1970	3189174	3189174	PRESERVED_SPECIMEN	C	NHMD832862	945/G.B.U.1810			CC_BY_4_0		Jacobsen, Niels			2024-07-23 14:39:44	StillImage
Epilobium lactiflorum Hausskn.	Epilobium lactiflorum Hausskn.	Epilobium lactiflorum		4112689448	NHMD	0d1f9cee-7cb7-4d3a-a8c4-d2ca6edcd23b	5ab13aa8-8228-4da6-8455-8692f93953f0	Plantae	Tracheophyta	Magnoliopsida	Myrtales	Onagraceae	Epilobium	Epilobium lactiflorum		SPECIES	GL	Sydøst-Grønland. Agnatfjord i Umanak-Fjord, Vestdalen.		PRESENT		2e7df380-8356-4533-bcb3-5459e23c794e									1932-07-27	27	7	1932	3189174	3189174	PRESERVED_SPECIMEN	C	NHMD1197951	343			CC_BY_4_0		Bøgvad, Richard			2024-07-23 14:39:44	StillImage
Epilobium lactiflorum Hausskn.	Epilobium lactiflorum Hausskn.	Epilobium lactiflorum		3332059138	NHMD	0d1f9cee-7cb7-4d3a-a8c4-d2ca6edcd23b	5bf6f96a-2e84-486d-a643-58fb9c4c53ef	Plantae	Tracheophyta	Magnoliopsida	Myrtales	Onagraceae	Epilobium	Epilobium lactiflorum		SPECIES	GL	Groenl. occid. Diskofjorden, Kuanit.		PRESENT		2e7df380-8356-4533-bcb3-5459e23c794e									1923-08-11	11	8	1923	3189174	3189174	PRESERVED_SPECIMEN	C	NHMD832336				CC_BY_4_0		Porsild, A.			2024-07-23 14:39:44	StillImage	MULTIMEDIA_URI_INVALID
Epilobium lactiflorum Hausskn.	Epilobium lactiflorum Hausskn.	Epilobium lactiflorum		3332058982	NHMD	0d1f9cee-7cb7-4d3a-a8c4-d2ca6edcd23b	61c714d3-fa4a-4bf0-9acf-5b27246ce278	Plantae	Tracheophyta	Magnoliopsida	Myrtales	Onagraceae	Epilobium	Epilobium lactiflorum		SPECIES	GL	Hot springs on the west side of Knighton Fjord.		PRESENT		2e7df380-8356-4533-bcb3-5459e23c794e									1967-08-23	23	8	1967	3189174	3189174	PRESERVED_SPECIMEN	C	NHMD832346				CC_BY_4_0		Andersson, T.I.			2024-07-23 14:39:44	StillImage	MULTIMEDIA_URI_INVALID
Epilobium lactiflorum Hausskn.	Epilobium lactiflorum Hausskn.	Epilobium lactiflorum		3990381530	NHMD	0d1f9cee-7cb7-4d3a-a8c4-d2ca6edcd23b	73383cbc-569c-4b71-a13d-13393ce24712	Plantae	Tracheophyta	Magnoliopsida	Myrtales	Onagraceae	Epilobium	Epilobium lactiflorum		SPECIES	GL	Julianehaab Distrikt. Qagdlumiut.		PRESENT		2e7df380-8356-4533-bcb3-5459e23c794e									1937-07-26	26	7	1937	3189174	3189174	PRESERVED_SPECIMEN	C	NHMD832833	10456			CC_BY_4_0		Polunin, Nicholas			2024-07-23 14:39:45	StillImage
Epilobium lactiflorum Hausskn.	Epilobium lactiflorum Hausskn.	Epilobium lactiflorum		3990387412	NHMD	0d1f9cee-7cb7-4d3a-a8c4-d2ca6edcd23b	736894e2-cc99-4135-a5f7-2782aec7a4bc	Plantae	Tracheophyta	Magnoliopsida	Myrtales	Onagraceae	Epilobium	Epilobium lactiflorum		SPECIES	GL	Tôrnârssuk: Nua.		PRESENT		2e7df380-8356-4533-bcb3-5459e23c794e									1967-08-01	1	8	1967	3189174	3189174	PRESERVED_SPECIMEN	C	NHMD832850	67-1804			CC_BY_4_0		Hansen et al., Carlo			2024-07-23 14:39:45	StillImage
Epilobium lactiflorum Hausskn.	Epilobium lactiflorum Hausskn.	Epilobium lactiflorum		3332059467	NHMD	0d1f9cee-7cb7-4d3a-a8c4-d2ca6edcd23b	74c546b6-a7a7-44a6-9dda-c40cf40700fd	Plantae	Tracheophyta	Magnoliopsida	Myrtales	Onagraceae	Epilobium	Epilobium lactiflorum		SPECIES	GL	Groenlandia boreal.: Disco, Lyngmarken.		PRESENT		2e7df380-8356-4533-bcb3-5459e23c794e									1871-07-23	23	7	1871	3189174	3189174	PRESERVED_SPECIMEN	C	NHMD832340				CC_BY_4_0		Fries, Th.			2024-07-23 14:39:45	StillImage	MULTIMEDIA_URI_INVALID
Epilobium lactiflorum Hausskn.	Epilobium lactiflorum Hausskn.	Epilobium lactiflorum		3990395124	NHMD	0d1f9cee-7cb7-4d3a-a8c4-d2ca6edcd23b	92b0edee-67d6-4962-bb30-f033ea037ee0	Plantae	Tracheophyta	Magnoliopsida	Myrtales	Onagraceae	Epilobium	Epilobium lactiflorum		SPECIES	GL	Julianehaab (ved Ferkvandssóens NØ-lige Bred).		PRESENT		2e7df380-8356-4533-bcb3-5459e23c794e									1900-07-08	8	7	1900	3189174	3189174	PRESERVED_SPECIMEN	C	NHMD832823				CC_BY_4_0		Meldorf, Gustav			2024-07-23 14:39:45	StillImage
Epilobium lactiflorum Hausskn.	Epilobium lactiflorum Hausskn.	Epilobium lactiflorum		4112684274	NHMD	0d1f9cee-7cb7-4d3a-a8c4-d2ca6edcd23b	9a146701-3dbc-4cc8-aac6-50c8fc9502b2	Plantae	Tracheophyta	Magnoliopsida	Myrtales	Onagraceae	Epilobium	Epilobium lactiflorum		SPECIES	GL	Groenl. Occid. S. Disko. Godhavn, Engelskmandens Havn.		PRESENT		2e7df380-8356-4533-bcb3-5459e23c794e									1923-07-27	27	7	1923	3189174	3189174	PRESERVED_SPECIMEN	C	NHMD832319				CC_BY_4_0		Porsild, A.			2024-07-23 14:39:45	StillImage
Epilobium lactiflorum Hausskn.	Epilobium lactiflorum Hausskn.	Epilobium lactiflorum		3990384063	NHMD	0d1f9cee-7cb7-4d3a-a8c4-d2ca6edcd23b	b532a200-4196-4205-8ad4-4011269be200	Plantae	Tracheophyta	Magnoliopsida	Myrtales	Onagraceae	Epilobium	Epilobium lactiflorum		SPECIES	GL	Sydøst-Grønland. Aluk.		PRESENT		2e7df380-8356-4533-bcb3-5459e23c794e									1932-07-10	10	7	1932	3189174	3189174	PRESERVED_SPECIMEN	C	NHMD832869	72			CC_BY_4_0		Bøgvad, Richard			2024-07-23 14:39:45	StillImage
Epilobium lactiflorum Hausskn.	Epilobium lactiflorum Hausskn.	Epilobium lactiflorum		3990395867	NHMD	0d1f9cee-7cb7-4d3a-a8c4-d2ca6edcd23b	bde49e78-2996-4879-84c4-faf714fd40ab	Plantae	Tracheophyta	Magnoliopsida	Myrtales	Onagraceae	Epilobium	Epilobium lactiflorum		SPECIES	GL	Sydøst-Grønland. Kangerdluluk Nordside, Syenitbugt.		PRESENT		2e7df380-8356-4533-bcb3-5459e23c794e									1932-08-27	27	8	1932	3189174	3189174	PRESERVED_SPECIMEN	C	NHMD832871	733			CC_BY_4_0		Bøgvad, Richard			2024-07-23 14:39:45	StillImage
Epilobium lactiflorum Hausskn.	Epilobium lactiflorum Hausskn.	Epilobium lactiflorum		4112695809	NHMD	0d1f9cee-7cb7-4d3a-a8c4-d2ca6edcd23b	c5d9ba2d-f1e5-402a-be9a-2b60cb62c136	Plantae	Tracheophyta	Magnoliopsida	Myrtales	Onagraceae	Epilobium	Epilobium lactiflorum		SPECIES	GL	Sehested Fjord, Imikajik.		PRESENT		2e7df380-8356-4533-bcb3-5459e23c794e									1968-08-16	16	8	1968	3189174	3189174	PRESERVED_SPECIMEN	C	NHMD832390				CC_BY_4_0		Gormsen, K.			2024-07-23 14:39:45	StillImage
Epilobium lactiflorum Hausskn.	Epilobium lactiflorum Hausskn.	Epilobium lactiflorum		3990394868	NHMD	0d1f9cee-7cb7-4d3a-a8c4-d2ca6edcd23b	cbe65c82-9bdb-40dd-8a28-3c053e320ffa	Plantae	Tracheophyta	Magnoliopsida	Myrtales	Onagraceae	Epilobium	Epilobium lactiflorum		SPECIES	GL	Narssarssuaq, Sermersoq, Julianehåb district.		PRESENT		2e7df380-8356-4533-bcb3-5459e23c794e									1975-07-23	23	7	1975	3189174	3189174	PRESERVED_SPECIMEN	C	NHMD832877	1268			CC_BY_4_0		Feilberg, Jon			2024-07-23 14:39:45	StillImage
Epilobium lactiflorum Hausskn.	Epilobium lactiflorum Hausskn.	Epilobium lactiflorum		3760461143	NHMD	0d1f9cee-7cb7-4d3a-a8c4-d2ca6edcd23b	cd67716f-4c10-44cc-9f0c-2542e44dd9a9	Plantae	Tracheophyta	Magnoliopsida	Myrtales	Onagraceae	Epilobium	Epilobium lactiflorum		SPECIES	GL	Skjoldungen distr.: Itivdlerssuaq, Langenæs.		PRESENT		2e7df380-8356-4533-bcb3-5459e23c794e									1970-08-18	18	8	1970	3189174	3189174	PRESERVED_SPECIMEN	C	NHMD832393	G.B.U. 1013			CC_BY_4_0		Astrup,, Mette			2024-07-23 14:39:45	StillImage
Epilobium lactiflorum Hausskn.	Epilobium lactiflorum Hausskn.	Epilobium lactiflorum		3990407357	NHMD	0d1f9cee-7cb7-4d3a-a8c4-d2ca6edcd23b	d0cc55b4-c663-447e-a412-4d6ad312e2a4	Plantae	Tracheophyta	Magnoliopsida	Myrtales	Onagraceae	Epilobium	Epilobium lactiflorum		SPECIES	GL	Pamiagdluk, Anordliuitsoq.		PRESENT		2e7df380-8356-4533-bcb3-5459e23c794e									1970-07-31	31	7	1970	3189174	3189174	PRESERVED_SPECIMEN	C	NHMD832905	4998			CC_BY_4_0		Fredskild, Bent			2024-07-23 14:39:46	StillImage
Epilobium lactiflorum Hausskn.	Epilobium lactiflorum Hausskn.	Epilobium lactiflorum		3339221416	NHMD	0d1f9cee-7cb7-4d3a-a8c4-d2ca6edcd23b	d5922245-3023-4f4f-83ae-b7cb3faa568a	Plantae	Tracheophyta	Magnoliopsida	Myrtales	Onagraceae	Epilobium	Epilobium lactiflorum		SPECIES	GL	Groenl. Occid. Disko, nær Arktisk Station.		PRESENT		2e7df380-8356-4533-bcb3-5459e23c794e									1934-08-26	26	8	1934	3189174	3189174	PRESERVED_SPECIMEN	C	NHMD833183				CC_BY_4_0					2024-07-23 14:39:46	StillImage	MULTIMEDIA_URI_INVALID
Epilobium lactiflorum Hausskn.	Epilobium lactiflorum Hausskn.	Epilobium lactiflorum		4112698013	NHMD	0d1f9cee-7cb7-4d3a-a8c4-d2ca6edcd23b	d70ac4f3-f0a2-48ff-9e30-1982d23ca53f	Plantae	Tracheophyta	Magnoliopsida	Myrtales	Onagraceae	Epilobium	Epilobium lactiflorum		SPECIES	GL	Narssaq, paa en Skrænt. Hvide* Blstr.*		PRESENT		2e7df380-8356-4533-bcb3-5459e23c794e									1937-07-12	12	7	1937	3189174	3189174	PRESERVED_SPECIMEN	C	NHMD832836	970			CC_BY_4_0		Grøntved, Johannes			2024-07-23 14:39:46	StillImage
Epilobium lactiflorum Hausskn.	Epilobium lactiflorum Hausskn.	Epilobium lactiflorum		3990396905	NHMD	0d1f9cee-7cb7-4d3a-a8c4-d2ca6edcd23b	de0b279a-0d59-419f-8ec0-46996dcb8df8	Plantae	Tracheophyta	Magnoliopsida	Myrtales	Onagraceae	Epilobium	Epilobium lactiflorum		SPECIES	GL	Arsuk.		PRESENT		2e7df380-8356-4533-bcb3-5459e23c794e									1993-07-08	8	7	1993	3189174	3189174	PRESERVED_SPECIMEN	C	NHMD832942				CC_BY_4_0		Hansen, Eric			2024-07-23 14:39:46	StillImage
Epilobium lactiflorum Hausskn.	Epilobium lactiflorum Hausskn.	Epilobium lactiflorum		3760458739	NHMD	0d1f9cee-7cb7-4d3a-a8c4-d2ca6edcd23b	e7cae0bc-7877-4385-99ac-d0298e2cdafb	Plantae	Tracheophyta	Magnoliopsida	Myrtales	Onagraceae	Epilobium	Epilobium lactiflorum		SPECIES	GL	Sydøst-Grønland. Adingat ved Ikerasausak.		PRESENT		2e7df380-8356-4533-bcb3-5459e23c794e									1933-08-09	9	8	1933	3189174	3189174	PRESERVED_SPECIMEN	C	NHMD832378	895			CC_BY_4_0		Jørgensen,, M.			2024-07-23 14:39:46	StillImage
Epilobium lactiflorum Hausskn.	Epilobium lactiflorum Hausskn.	Epilobium lactiflorum		3332058401	NHMD	0d1f9cee-7cb7-4d3a-a8c4-d2ca6edcd23b	eb0b5ad8-1a72-4752-ac98-f64b540af87a	Plantae	Tracheophyta	Magnoliopsida	Myrtales	Onagraceae	Epilobium	Epilobium lactiflorum		SPECIES	GL	Østerlien at Godhavn, Disco.		PRESENT		2e7df380-8356-4533-bcb3-5459e23c794e									1957-07-27	27	7	1957	3189174	3189174	PRESERVED_SPECIMEN	C	NHMD832326	695			CC_BY_4_0		Fredskild, Bent			2024-07-23 14:39:46	StillImage	MULTIMEDIA_URI_INVALID
Epilobium lactiflorum Hausskn.	Epilobium lactiflorum Hausskn.	Epilobium lactiflorum		3760462077	NHMD	0d1f9cee-7cb7-4d3a-a8c4-d2ca6edcd23b	f299546b-7f4f-4fc8-bddb-027b52c7493b	Plantae	Tracheophyta	Magnoliopsida	Myrtales	Onagraceae	Epilobium	Epilobium lactiflorum		SPECIES	GL	Bernstorffs Isfjord, Imertit, S-side near mouth.		PRESENT		2e7df380-8356-4533-bcb3-5459e23c794e									1968-08-07	7	8	1968	3189174	3189174	PRESERVED_SPECIMEN	C	NHMD832392				CC_BY_4_0		Gormsen,, K.			2024-07-23 14:39:46	StillImage
Epilobium lactiflorum Hausskn.	Epilobium lactiflorum Hausskn.	Epilobium lactiflorum		3990379463	NHMD	0d1f9cee-7cb7-4d3a-a8c4-d2ca6edcd23b	f5010aff-c341-4f96-a655-91ccd5e8e98c	Plantae	Tracheophyta	Magnoliopsida	Myrtales	Onagraceae	Epilobium	Epilobium lactiflorum		SPECIES	GL	Pamiagdluk.		PRESENT		2e7df380-8356-4533-bcb3-5459e23c794e									1970-07-28	28	7	1970	3189174	3189174	PRESERVED_SPECIMEN	C	NHMD832904	4940			CC_BY_4_0		Fredskild, Bent			2024-07-23 14:39:46	StillImage
Epilobium lactiflorum Hausskn.	Epilobium lactiflorum Hausskn.	Epilobium lactiflorum		4112701541	NHMD	0d1f9cee-7cb7-4d3a-a8c4-d2ca6edcd23b	fedd024e-50ed-49c1-8075-aef40b36ed2f	Plantae	Tracheophyta	Magnoliopsida	Myrtales	Onagraceae	Epilobium	Epilobium lactiflorum		SPECIES	GL	In locis humidis insulae Nanortalik.		PRESENT		2e7df380-8356-4533-bcb3-5459e23c794e									1828-07		7	1828	3189174	3189174	PRESERVED_SPECIMEN	C	NHMD832398				CC_BY_4_0		Vahl, J.			2024-07-23 14:39:46	StillImage
Epilobium lactiflorum Hausskn.	Epilobium lactiflorum Hausskn.	Epilobium lactiflorum		3990382610	NHMD	0d1f9cee-7cb7-4d3a-a8c4-d2ca6edcd23b	060dcd3c-334f-477a-9055-fd2513c9d4e0	Plantae	Tracheophyta	Magnoliopsida	Myrtales	Onagraceae	Epilobium	Epilobium lactiflorum		SPECIES	GL	Head of Søndre Isortoq, Pingo.		PRESENT		2e7df380-8356-4533-bcb3-5459e23c794e									1977-07-18	18	7	1977	3189174	3189174	PRESERVED_SPECIMEN	C	NHMD832973	157			CC_BY_4_0		Holt, Sune			2024-07-23 14:39:43	StillImage
Epilobium lactiflorum Hausskn.	Epilobium lactiflorum Hausskn.	Epilobium lactiflorum		3990382786	NHMD	0d1f9cee-7cb7-4d3a-a8c4-d2ca6edcd23b	07faced6-b8ed-4f91-a0e1-1583905625d9	Plantae	Tracheophyta	Magnoliopsida	Myrtales	Onagraceae	Epilobium	Epilobium lactiflorum		SPECIES	GL	Sermiligârssuk.		PRESENT		2e7df380-8356-4533-bcb3-5459e23c794e									1965-08-08	8	8	1965	3189174	3189174	PRESERVED_SPECIMEN	C	NHMD832909	65-268			CC_BY_4_0		Johansen et al., Johs.			2024-07-23 14:39:43	StillImage
Epilobium lactiflorum Hausskn.	Epilobium lactiflorum Hausskn.	Epilobium lactiflorum		3990399475	NHMD	0d1f9cee-7cb7-4d3a-a8c4-d2ca6edcd23b	096cfa3f-2cd5-4dae-9af8-07cb9654045d	Plantae	Tracheophyta	Magnoliopsida	Myrtales	Onagraceae	Epilobium	Epilobium lactiflorum		SPECIES	GL	Eggers Ø: Itivdleq.		PRESENT		2e7df380-8356-4533-bcb3-5459e23c794e									1966-07-27	27	7	1966	3189174	3189174	PRESERVED_SPECIMEN	C	NHMD832849	66-2517			CC_BY_4_0		Gravesen et al., Palle			2024-07-23 14:39:43	StillImage
Epilobium lactiflorum Hausskn.	Epilobium lactiflorum Hausskn.	Epilobium lactiflorum		3990376432	NHMD	0d1f9cee-7cb7-4d3a-a8c4-d2ca6edcd23b	0a8ffe57-e0b7-4061-a369-de39f3c20266	Plantae	Tracheophyta	Magnoliopsida	Myrtales	Onagraceae	Epilobium	Epilobium lactiflorum		SPECIES	GL	Sermilik.		PRESENT		2e7df380-8356-4533-bcb3-5459e23c794e									1962-08-05	5	8	1962	3189174	3189174	PRESERVED_SPECIMEN	C	NHMD832882	1638			CC_BY_4_0		Hansen et al., Kjeld			2024-07-23 14:39:43	StillImage
Epilobium lactiflorum Hausskn.	Epilobium lactiflorum Hausskn.	Epilobium lactiflorum		3332059313	NHMD	0d1f9cee-7cb7-4d3a-a8c4-d2ca6edcd23b	15fdf461-8ebc-4155-8c54-9e0574f9b057	Plantae	Tracheophyta	Magnoliopsida	Myrtales	Onagraceae	Epilobium	Epilobium lactiflorum		SPECIES	GL	Kangerdlugssuaq distr.: Mikis Fjord.		PRESENT		2e7df380-8356-4533-bcb3-5459e23c794e									1971-07-21	21	7	1971	3189174	3189174	PRESERVED_SPECIMEN	C	NHMD832350	G.B.U.3558			CC_BY_4_0		Kliim-Nielsen, Lars			2024-07-23 14:39:43	StillImage	MULTIMEDIA_URI_INVALID
Epilobium lactiflorum Hausskn.	Epilobium lactiflorum Hausskn.	Epilobium lactiflorum		3332058929	NHMD	0d1f9cee-7cb7-4d3a-a8c4-d2ca6edcd23b	2b8fa2e6-5cb2-4399-9b6a-cd9f4c2d1e5f	Plantae	Tracheophyta	Magnoliopsida	Myrtales	Onagraceae	Epilobium	Epilobium lactiflorum		SPECIES	GL	Disko, Sinigfik.		PRESENT		2e7df380-8356-4533-bcb3-5459e23c794e									1981-07-09	9	7	1981	3189174	3189174	PRESERVED_SPECIMEN	C	NHMD832344	2408			CC_BY_4_0		Feilberg, Jon			2024-07-23 14:39:44	StillImage	MULTIMEDIA_URI_INVALID
Epilobium lactiflorum Hausskn.	Epilobium lactiflorum Hausskn.	Epilobium lactiflorum		3990394031	NHMD	0d1f9cee-7cb7-4d3a-a8c4-d2ca6edcd23b	3676429d-d636-483c-8c20-621c6aaaf272	Plantae	Tracheophyta	Magnoliopsida	Myrtales	Onagraceae	Epilobium	Epilobium lactiflorum		SPECIES	GL	Groenl. austr.: Kingua Tasiusak.		PRESENT		2e7df380-8356-4533-bcb3-5459e23c794e									1889			1889	3189174	3189174	PRESERVED_SPECIMEN	C	NHMD832936				CC_BY_4_0		Hartz, N.			2024-07-23 14:39:44	StillImage
Epilobium lactiflorum Hausskn.	Epilobium lactiflorum Hausskn.	Epilobium lactiflorum		3990374129	NHMD	0d1f9cee-7cb7-4d3a-a8c4-d2ca6edcd23b	3b75a9f4-8f4d-4cef-84e5-f75b7db9a232	Plantae	Tracheophyta	Magnoliopsida	Myrtales	Onagraceae	Epilobium	Epilobium lactiflorum		SPECIES	GL	Aluk tunordleq.		PRESENT		2e7df380-8356-4533-bcb3-5459e23c794e									1967-07-26	26	7	1967	3189174	3189174	PRESERVED_SPECIMEN	C	NHMD832854	67-1604			CC_BY_4_0		Hansen et al., Carlo			2024-07-23 14:39:44	StillImage
Epilobium lactiflorum Hausskn.	Epilobium lactiflorum Hausskn.	Epilobium lactiflorum		3990398801	NHMD	0d1f9cee-7cb7-4d3a-a8c4-d2ca6edcd23b	4c7b6194-b074-4f15-8749-6b2995043b9e	Plantae	Tracheophyta	Magnoliopsida	Myrtales	Onagraceae	Epilobium	Epilobium lactiflorum		SPECIES	GL	Ca Neria.		PRESENT		2e7df380-8356-4533-bcb3-5459e23c794e									1923-07-16	16	7	1923	3189174	3189174	PRESERVED_SPECIMEN	C	NHMD832927				CC_BY_4_0		Eugenius, Johannes			2024-07-23 14:39:44	StillImage
Epilobium lactiflorum Hausskn.	Epilobium lactiflorum Hausskn.	Epilobium lactiflorum		3990390298	NHMD	0d1f9cee-7cb7-4d3a-a8c4-d2ca6edcd23b	4defe72c-7bec-4ee2-ad8d-c84099e518f9	Plantae	Tracheophyta	Magnoliopsida	Myrtales	Onagraceae	Epilobium	Epilobium lactiflorum		SPECIES	GL	Tasiussakasik.		PRESENT		2e7df380-8356-4533-bcb3-5459e23c794e									1965-08-03	3	8	1965	3189174	3189174	PRESERVED_SPECIMEN	C	NHMD832910	65-167			CC_BY_4_0		Johansen et al., Johs.			2024-07-23 14:39:44	StillImage
Epilobium lactiflorum Hausskn.	Epilobium lactiflorum Hausskn.	Epilobium lactiflorum		3990399635	NHMD	0d1f9cee-7cb7-4d3a-a8c4-d2ca6edcd23b	5478a48c-06c9-4236-a2f1-4ecf534b5856	Plantae	Tracheophyta	Magnoliopsida	Myrtales	Onagraceae	Epilobium	Epilobium lactiflorum		SPECIES	GL	Godthåbsfjord: Kuánínguit.		PRESENT		2e7df380-8356-4533-bcb3-5459e23c794e									1979-07-29	29	7	1979	3189174	3189174	PRESERVED_SPECIMEN	C	NHMD832960	2135			CC_BY_4_0		Feilberg, Jon			2024-07-23 14:39:44	StillImage
Epilobium lactiflorum Hausskn.	Epilobium lactiflorum Hausskn.	Epilobium lactiflorum		3990387821	NHMD	0d1f9cee-7cb7-4d3a-a8c4-d2ca6edcd23b	6a9d349e-9267-4775-a2be-72bd14381c28	Plantae	Tracheophyta	Magnoliopsida	Myrtales	Onagraceae	Epilobium	Epilobium lactiflorum		SPECIES	GL	Julianehaab (ved Ferkvandssóens NØ-lige Bred).		PRESENT		2e7df380-8356-4533-bcb3-5459e23c794e									1900-07-08	8	7	1900	3189174	3189174	PRESERVED_SPECIMEN	C	NHMD832819				CC_BY_4_0		Meldorf, Gustav			2024-07-23 14:39:44	StillImage
Epilobium lactiflorum Hausskn.	Epilobium lactiflorum Hausskn.	Epilobium lactiflorum		4112683983	NHMD	0d1f9cee-7cb7-4d3a-a8c4-d2ca6edcd23b	80c95903-28fc-420e-a5a6-a1cc45cd3d08	Plantae	Tracheophyta	Magnoliopsida	Myrtales	Onagraceae	Epilobium	Epilobium lactiflorum		SPECIES	GL	Igdlorssuit. Pilekrat.		PRESENT		2e7df380-8356-4533-bcb3-5459e23c794e									1888-07-04	4	7	1888	3189174	3189174	PRESERVED_SPECIMEN	C	NHMD832867				CC_BY_4_0		Rosenvinge, L.			2024-07-23 14:39:45	StillImage
Epilobium lactiflorum Hausskn.	Epilobium lactiflorum Hausskn.	Epilobium lactiflorum		3990402832	NHMD	0d1f9cee-7cb7-4d3a-a8c4-d2ca6edcd23b	83268f3a-4906-4bf8-841d-ec7646788671	Plantae	Tracheophyta	Magnoliopsida	Myrtales	Onagraceae	Epilobium	Epilobium lactiflorum		SPECIES	GL	Godthåbsfjord, Nordlandet, Sârdlup qáqâ.		PRESENT		2e7df380-8356-4533-bcb3-5459e23c794e									1976-08-13	13	8	1976	3189174	3189174	PRESERVED_SPECIMEN	C	NHMD832959	5857			CC_BY_4_0		Fredskild, Bent			2024-07-23 14:39:45	StillImage
Epilobium lactiflorum Hausskn.	Epilobium lactiflorum Hausskn.	Epilobium lactiflorum		3990387194	NHMD	0d1f9cee-7cb7-4d3a-a8c4-d2ca6edcd23b	8c4c12b8-407d-4b69-954a-58b1f46c1cbf	Plantae	Tracheophyta	Magnoliopsida	Myrtales	Onagraceae	Epilobium	Epilobium lactiflorum		SPECIES	GL	Narssaq.		PRESENT		2e7df380-8356-4533-bcb3-5459e23c794e									1937-07-12	12	7	1937	3189174	3189174	PRESERVED_SPECIMEN	C	NHMD832900	957			CC_BY_4_0		Grøntved, Johannes			2024-07-23 14:39:45	StillImage
Epilobium lactiflorum Hausskn.	Epilobium lactiflorum Hausskn.	Epilobium lactiflorum		3990405566	NHMD	0d1f9cee-7cb7-4d3a-a8c4-d2ca6edcd23b	9348a49a-c1af-4aec-80ae-e52daba119d3	Plantae	Tracheophyta	Magnoliopsida	Myrtales	Onagraceae	Epilobium	Epilobium lactiflorum		SPECIES	GL	Fiskenæsset distr.: Ouvnigdlip, the western side of the lake.		PRESENT		2e7df380-8356-4533-bcb3-5459e23c794e									1971-07-25	25	7	1971	3189174	3189174	PRESERVED_SPECIMEN	C	NHMD832953	G.B.U.3208			CC_BY_4_0		Andersen et al., Henrik			2024-07-23 14:39:45	StillImage
Epilobium lactiflorum Hausskn.	Epilobium lactiflorum Hausskn.	Epilobium lactiflorum		4112698320	NHMD	0d1f9cee-7cb7-4d3a-a8c4-d2ca6edcd23b	97bb7f0b-230d-4e09-b369-0d462cdbfe8a	Plantae	Tracheophyta	Magnoliopsida	Myrtales	Onagraceae	Epilobium	Epilobium lactiflorum		SPECIES	GL	Sydøst-Grønland. Mikis Fjord.		PRESENT		2e7df380-8356-4533-bcb3-5459e23c794e									1933			1933	3189174	3189174	PRESERVED_SPECIMEN	C	NHMD1197920	669			CC_BY_4_0		Böcher, Tyge			2024-07-23 14:39:45	StillImage
Epilobium lactiflorum Hausskn.	Epilobium lactiflorum Hausskn.	Epilobium lactiflorum		3990388981	NHMD	0d1f9cee-7cb7-4d3a-a8c4-d2ca6edcd23b	9a7d4415-da34-4a7a-9b33-9cdecf2309b8	Plantae	Tracheophyta	Magnoliopsida	Myrtales	Onagraceae	Epilobium	Epilobium lactiflorum		SPECIES	GL	Kangerdluarssuk, Qivage.		PRESENT		2e7df380-8356-4533-bcb3-5459e23c794e									1977-08-06	6	8	1977	3189174	3189174	PRESERVED_SPECIMEN	C	NHMD832972	514			CC_BY_4_0		Holt, Sune			2024-07-23 14:39:45	StillImage
Epilobium lactiflorum Hausskn.	Epilobium lactiflorum Hausskn.	Epilobium lactiflorum		4112698450	NHMD	0d1f9cee-7cb7-4d3a-a8c4-d2ca6edcd23b	a176cde9-b4c4-4f07-8f11-4069e2176bc6	Plantae	Tracheophyta	Magnoliopsida	Myrtales	Onagraceae	Epilobium	Epilobium lactiflorum		SPECIES	GL	Sydøst-Grønland. V. f. Tiningnertôq, Lind.		PRESENT		2e7df380-8356-4533-bcb3-5459e23c794e									1932-09-13	13	9	1932	3189174	3189174	PRESERVED_SPECIMEN	C	NHMD832873	1027			CC_BY_4_0		Bøgvad, Richard			2024-07-23 14:39:45	StillImage
Epilobium lactiflorum Hausskn.	Epilobium lactiflorum Hausskn.	Epilobium lactiflorum		3332058990	NHMD	0d1f9cee-7cb7-4d3a-a8c4-d2ca6edcd23b	a314fa79-88b6-4e87-bc1b-b2bd29020d46	Plantae	Tracheophyta	Magnoliopsida	Myrtales	Onagraceae	Epilobium	Epilobium lactiflorum		SPECIES	GL	Angmagssalik distr.: Ilivtiartik. Torssukatak (Tunok).		PRESENT		2e7df380-8356-4533-bcb3-5459e23c794e									1969-07-25	25	7	1969	3189174	3189174	PRESERVED_SPECIMEN	C	NHMD832356	69-1735			CC_BY_4_0		Kliim-Nielsen, Lars			2024-07-23 14:39:45	StillImage	MULTIMEDIA_URI_INVALID
Epilobium lactiflorum Hausskn.	Epilobium lactiflorum Hausskn.	Epilobium lactiflorum		4112697361	NHMD	0d1f9cee-7cb7-4d3a-a8c4-d2ca6edcd23b	a334b1bc-d274-451a-aaf7-dc0e8c6fc3c5	Plantae	Tracheophyta	Magnoliopsida	Myrtales	Onagraceae	Epilobium	Epilobium lactiflorum		SPECIES	GL	E Groenlandia. E distr. Colon. Godthaab.		PRESENT		2e7df380-8356-4533-bcb3-5459e23c794e													3189174	3189174	PRESERVED_SPECIMEN	C	NHMD1197927				CC_BY_4_0		Vahl, J.			2024-07-23 14:39:45	StillImage
Epilobium lactiflorum Hausskn.	Epilobium lactiflorum Hausskn.	Epilobium lactiflorum		3990391065	NHMD	0d1f9cee-7cb7-4d3a-a8c4-d2ca6edcd23b	ad7205cf-eb8e-4e24-ad2a-046dec74975d	Plantae	Tracheophyta	Magnoliopsida	Myrtales	Onagraceae	Epilobium	Epilobium lactiflorum		SPECIES	GL	Christian IVs Ø: Tasiussaq.		PRESENT		2e7df380-8356-4533-bcb3-5459e23c794e									1966-08-05	5	8	1966	3189174	3189174	PRESERVED_SPECIMEN	C	NHMD832845	66-2391			CC_BY_4_0		Gravesen et al., Palle			2024-07-23 14:39:45	StillImage
Epilobium lactiflorum Hausskn.	Epilobium lactiflorum Hausskn.	Epilobium lactiflorum		3990389430	NHMD	0d1f9cee-7cb7-4d3a-a8c4-d2ca6edcd23b	ae290403-3325-45a0-97a1-a8b115890cff	Plantae	Tracheophyta	Magnoliopsida	Myrtales	Onagraceae	Epilobium	Epilobium lactiflorum		SPECIES	GL	Igaliko Fjord: Iterdlaq.		PRESENT		2e7df380-8356-4533-bcb3-5459e23c794e									1962-07-30	30	7	1962	3189174	3189174	PRESERVED_SPECIMEN	C	NHMD832880	1390			CC_BY_4_0		Hansen et al., Kjeld			2024-07-23 14:39:45	StillImage
Epilobium lactiflorum Hausskn.	Epilobium lactiflorum Hausskn.	Epilobium lactiflorum		3990378787	NHMD	0d1f9cee-7cb7-4d3a-a8c4-d2ca6edcd23b	b95f2e3e-6917-421a-9127-47fc370b07a2	Plantae	Tracheophyta	Magnoliopsida	Myrtales	Onagraceae	Epilobium	Epilobium lactiflorum		SPECIES	GL	Head of Søndre Isortoq, Pingo.		PRESENT		2e7df380-8356-4533-bcb3-5459e23c794e									1977-07-11	11	7	1977	3189174	3189174	PRESERVED_SPECIMEN	C	NHMD832975	77175			CC_BY_4_0		Alstrup, Vagn			2024-07-23 14:39:45	StillImage
Epilobium lactiflorum Hausskn.	Epilobium lactiflorum Hausskn.	Epilobium lactiflorum		4112698779	NHMD	0d1f9cee-7cb7-4d3a-a8c4-d2ca6edcd23b	bc66298f-5f5a-49d5-8f7f-baa757557281	Plantae	Tracheophyta	Magnoliopsida	Myrtales	Onagraceae	Epilobium	Epilobium lactiflorum		SPECIES	GL	Nennese.		PRESENT		2e7df380-8356-4533-bcb3-5459e23c794e									1829-07		7	1829	3189174	3189174	PRESERVED_SPECIMEN	C	NHMD832399				CC_BY_4_0		Vahl, J.			2024-07-23 14:39:45	StillImage
Epilobium lactiflorum Hausskn.	Epilobium lactiflorum Hausskn.	Epilobium lactiflorum		3990374299	NHMD	0d1f9cee-7cb7-4d3a-a8c4-d2ca6edcd23b	c0ad3535-dea4-4cee-9b03-5448c3df7927	Plantae	Tracheophyta	Magnoliopsida	Myrtales	Onagraceae	Epilobium	Epilobium lactiflorum		SPECIES	GL	Syd-Grønl. Nunatsuk.		PRESENT		2e7df380-8356-4533-bcb3-5459e23c794e									1925-07-21	21	7	1925	3189174	3189174	PRESERVED_SPECIMEN	C	NHMD832829				CC_BY_4_0		Porsild et al., A.E.			2024-07-23 14:39:45	StillImage
Epilobium lactiflorum Hausskn.	Epilobium lactiflorum Hausskn.	Epilobium lactiflorum		3332058424	NHMD	0d1f9cee-7cb7-4d3a-a8c4-d2ca6edcd23b	cbf3e563-0250-42b3-a704-bd32361acf16	Plantae	Tracheophyta	Magnoliopsida	Myrtales	Onagraceae	Epilobium	Epilobium lactiflorum		SPECIES	GL	Disko, Mellemfjord, Kvindstedet*.		PRESENT		2e7df380-8356-4533-bcb3-5459e23c794e									1902-08-12	12	8	1902	3189174	3189174	PRESERVED_SPECIMEN	C	NHMD832343	831			CC_BY_4_0		Porsild, M.			2024-07-23 14:39:45	StillImage	MULTIMEDIA_URI_INVALID
Epilobium lactiflorum Hausskn.	Epilobium lactiflorum Hausskn.	Epilobium lactiflorum		3760461405	NHMD	0d1f9cee-7cb7-4d3a-a8c4-d2ca6edcd23b	dc733bf7-539d-4aee-adf3-5778e0d1fa48	Plantae	Tracheophyta	Magnoliopsida	Myrtales	Onagraceae	Epilobium	Epilobium lactiflorum		SPECIES	GL	Sydøst-Grønland. Nordvest for Tunua.		PRESENT		2e7df380-8356-4533-bcb3-5459e23c794e									1932-07-21	21	7	1932	3189174	3189174	PRESERVED_SPECIMEN	C	NHMD832385	199			CC_BY_4_0		Bøgvad,, Rich.			2024-07-23 14:39:45	StillImage
Epilobium lactiflorum Hausskn.	Epilobium lactiflorum Hausskn.	Epilobium lactiflorum		3332058447	NHMD	0d1f9cee-7cb7-4d3a-a8c4-d2ca6edcd23b	fcb1d99a-6cf1-4f57-b664-45291627fe43	Plantae	Tracheophyta	Magnoliopsida	Myrtales	Onagraceae	Epilobium	Epilobium lactiflorum		SPECIES	GL	W Greenland, Disko, Lyngmarken at Godhavn.		PRESENT		2e7df380-8356-4533-bcb3-5459e23c794e									1988-08-13	13	8	1988	3189174	3189174	PRESERVED_SPECIMEN	C	NHMD832324	88-239			CC_BY_4_0		Dalgaard, Vilhelm			2024-07-23 14:39:46	StillImage	MULTIMEDIA_URI_INVALID
Epilobium lactiflorum Hausskn.	Epilobium lactiflorum Hausskn.	Epilobium lactiflorum		3990397938	NHMD	0d1f9cee-7cb7-4d3a-a8c4-d2ca6edcd23b	029aef9a-98c1-4fda-aac7-f688af3de29f	Plantae	Tracheophyta	Magnoliopsida	Myrtales	Onagraceae	Epilobium	Epilobium lactiflorum		SPECIES	GL	Nigerdleq.		PRESENT		2e7df380-8356-4533-bcb3-5459e23c794e									1965-07-05	5	7	1965	3189174	3189174	PRESERVED_SPECIMEN	C	NHMD832915	65-2215			CC_BY_4_0		Johansen et al., Johs.			2024-07-23 14:39:43	StillImage
Epilobium lactiflorum Hausskn.	Epilobium lactiflorum Hausskn.	Epilobium lactiflorum		3332058719	NHMD	0d1f9cee-7cb7-4d3a-a8c4-d2ca6edcd23b	05ea0ca1-d375-4437-993d-b2f798437548	Plantae	Tracheophyta	Magnoliopsida	Myrtales	Onagraceae	Epilobium	Epilobium lactiflorum		SPECIES	GL	Vest Grønland. Godhavn, Østerlien.		PRESENT		2e7df380-8356-4533-bcb3-5459e23c794e									1947-09-22	22	9	1947	3189174	3189174	PRESERVED_SPECIMEN	C	NHMD832320	563			CC_BY_4_0		Sørensen, Thorv.			2024-07-23 14:39:43	StillImage	MULTIMEDIA_URI_INVALID
Epilobium lactiflorum Hausskn.	Epilobium lactiflorum Hausskn.	Epilobium lactiflorum		4112679504	NHMD	0d1f9cee-7cb7-4d3a-a8c4-d2ca6edcd23b	0e057e74-1630-4f6b-a165-dc1e0f7ede1d	Plantae	Tracheophyta	Magnoliopsida	Myrtales	Onagraceae	Epilobium	Epilobium lactiflorum		SPECIES	GL	Sydøst-Grønland. Bund af Lindenows Fjord, Nordkyst.		PRESENT		2e7df380-8356-4533-bcb3-5459e23c794e									1932-09-12	12	9	1932	3189174	3189174	PRESERVED_SPECIMEN	C	NHMD1197950	951			CC_BY_4_0		Bøgvad, Richard			2024-07-23 14:39:43	StillImage
Epilobium lactiflorum Hausskn.	Epilobium lactiflorum Hausskn.	Epilobium lactiflorum		3990401579	NHMD	0d1f9cee-7cb7-4d3a-a8c4-d2ca6edcd23b	23f56bba-32e6-4ef0-ac4d-fbfe569c6519	Plantae	Tracheophyta	Magnoliopsida	Myrtales	Onagraceae	Epilobium	Epilobium lactiflorum		SPECIES	GL	Færingehavn.		PRESENT		2e7df380-8356-4533-bcb3-5459e23c794e									1961-07		7	1961	3189174	3189174	PRESERVED_SPECIMEN	C	NHMD832957				CC_BY_4_0		Pedersen, Anfred			2024-07-23 14:39:44	StillImage
Epilobium lactiflorum Hausskn.	Epilobium lactiflorum Hausskn.	Epilobium lactiflorum		3990391946	NHMD	0d1f9cee-7cb7-4d3a-a8c4-d2ca6edcd23b	290c3509-b29b-490e-82ce-0bc8f4ae77ac	Plantae	Tracheophyta	Magnoliopsida	Myrtales	Onagraceae	Epilobium	Epilobium lactiflorum		SPECIES	GL	Valley northeast of Sioralik. Central part.		PRESENT		2e7df380-8356-4533-bcb3-5459e23c794e									1963-08-06	6	8	1963	3189174	3189174	PRESERVED_SPECIMEN	C	NHMD832885	F.1217			CC_BY_4_0		Hansen et al., Carlo			2024-07-23 14:39:44	StillImage
Epilobium lactiflorum Hausskn.	Epilobium lactiflorum Hausskn.	Epilobium lactiflorum		4112677840	NHMD	0d1f9cee-7cb7-4d3a-a8c4-d2ca6edcd23b	2b9822be-0d1a-43ce-b3aa-b33ea2645628	Plantae	Tracheophyta	Magnoliopsida	Myrtales	Onagraceae	Epilobium	Epilobium lactiflorum		SPECIES	GL	E Groenlandia.		PRESENT		2e7df380-8356-4533-bcb3-5459e23c794e													3189174	3189174	PRESERVED_SPECIMEN	C	NHMD832397				CC_BY_4_0		Hollbøll, C.			2024-07-23 14:39:44	StillImage
Epilobium lactiflorum Hausskn.	Epilobium lactiflorum Hausskn.	Epilobium lactiflorum		3990405666	NHMD	0d1f9cee-7cb7-4d3a-a8c4-d2ca6edcd23b	2d3d0cfd-2c1a-40a4-8906-6aed618ba0c3	Plantae	Tracheophyta	Magnoliopsida	Myrtales	Onagraceae	Epilobium	Epilobium lactiflorum		SPECIES	GL	Amitsoq: Qernertut.		PRESENT		2e7df380-8356-4533-bcb3-5459e23c794e									1963-08-07	7	8	1963	3189174	3189174	PRESERVED_SPECIMEN	C	NHMD832868	A.4			CC_BY_4_0		Gormsen, Keld			2024-07-23 14:39:44	StillImage
Epilobium lactiflorum Hausskn.	Epilobium lactiflorum Hausskn.	Epilobium lactiflorum		3990407696	NHMD	0d1f9cee-7cb7-4d3a-a8c4-d2ca6edcd23b	341eeb3c-f1b6-4074-9bd3-334d64cef6ef	Plantae	Tracheophyta	Magnoliopsida	Myrtales	Onagraceae	Epilobium	Epilobium lactiflorum		SPECIES	GL	West Greenland. Kuanit, Arsuk.		PRESENT		2e7df380-8356-4533-bcb3-5459e23c794e													3189174	3189174	PRESERVED_SPECIMEN	C	NHMD832935	384			CC_BY_4_0		Lægaard, Simon			2024-07-23 14:39:44	StillImage
Epilobium lactiflorum Hausskn.	Epilobium lactiflorum Hausskn.	Epilobium lactiflorum		3990380629	NHMD	0d1f9cee-7cb7-4d3a-a8c4-d2ca6edcd23b	34e5b623-7b6d-4bff-b883-43de3d317a57	Plantae	Tracheophyta	Magnoliopsida	Myrtales	Onagraceae	Epilobium	Epilobium lactiflorum		SPECIES	GL	Fiskenæsset distr.: Midgård, Sarfat âriât.		PRESENT		2e7df380-8356-4533-bcb3-5459e23c794e									1971-07-10	10	7	1971	3189174	3189174	PRESERVED_SPECIMEN	C	NHMD832943	G.B.U.2600			CC_BY_4_0		Andersen et al., Henrik			2024-07-23 14:39:44	StillImage
Epilobium lactiflorum Hausskn.	Epilobium lactiflorum Hausskn.	Epilobium lactiflorum		3990379190	NHMD	0d1f9cee-7cb7-4d3a-a8c4-d2ca6edcd23b	481f1761-94a5-47ba-8b14-f9fa85e60c22	Plantae	Tracheophyta	Magnoliopsida	Myrtales	Onagraceae	Epilobium	Epilobium lactiflorum		SPECIES	GL	Groenl. Occid. ca. Neria.		PRESENT		2e7df380-8356-4533-bcb3-5459e23c794e									1933-07-04	4	7	1933	3189174	3189174	PRESERVED_SPECIMEN	C	NHMD832926				CC_BY_4_0		Eugenius, Johannes			2024-07-23 14:39:44	StillImage
Epilobium lactiflorum Hausskn.	Epilobium lactiflorum Hausskn.	Epilobium lactiflorum		3332059006	NHMD	0d1f9cee-7cb7-4d3a-a8c4-d2ca6edcd23b	561f645f-e246-4c17-bccd-9e6c1390c971	Plantae	Tracheophyta	Magnoliopsida	Myrtales	Onagraceae	Epilobium	Epilobium lactiflorum		SPECIES	GL	Kuanit, Akusatok*. Disko.		PRESENT		2e7df380-8356-4533-bcb3-5459e23c794e									1919-07-31	31	7	1919	3189174	3189174	PRESERVED_SPECIMEN	C	NHMD832335				CC_BY_4_0		Th.P.			2024-07-23 14:39:44	StillImage	MULTIMEDIA_URI_INVALID
Epilobium lactiflorum Hausskn.	Epilobium lactiflorum Hausskn.	Epilobium lactiflorum		3990379198	NHMD	0d1f9cee-7cb7-4d3a-a8c4-d2ca6edcd23b	5a948145-1a4c-4c74-a51c-21c2b980087c	Plantae	Tracheophyta	Magnoliopsida	Myrtales	Onagraceae	Epilobium	Epilobium lactiflorum		SPECIES	GL	Kangârssûp nunâ.		PRESENT		2e7df380-8356-4533-bcb3-5459e23c794e									1968-08-16	16	8	1968	3189174	3189174	PRESERVED_SPECIMEN	C	NHMD832944	68-1377			CC_BY_4_0		Øllgaard, Benjamin			2024-07-23 14:39:44	StillImage
Epilobium lactiflorum Hausskn.	Epilobium lactiflorum Hausskn.	Epilobium lactiflorum		3990410016	NHMD	0d1f9cee-7cb7-4d3a-a8c4-d2ca6edcd23b	635a0905-20f1-47b4-971c-87320dbc0331	Plantae	Tracheophyta	Magnoliopsida	Myrtales	Onagraceae	Epilobium	Epilobium lactiflorum		SPECIES	GL	Nigerdleq.		PRESENT		2e7df380-8356-4533-bcb3-5459e23c794e									1965-07-10	10	7	1965	3189174	3189174	PRESERVED_SPECIMEN	C	NHMD832916	65-2309			CC_BY_4_0		Johansen et al., Johs.			2024-07-23 14:39:44	StillImage
Epilobium lactiflorum Hausskn.	Epilobium lactiflorum Hausskn.	Epilobium lactiflorum		3332059562	NHMD	0d1f9cee-7cb7-4d3a-a8c4-d2ca6edcd23b	6caf544b-7f75-4808-85ae-d44b603ef0a7	Plantae	Tracheophyta	Magnoliopsida	Myrtales	Onagraceae	Epilobium	Epilobium lactiflorum		SPECIES	GL	Angmagssalik distr.: Qingertivaq.		PRESENT		2e7df380-8356-4533-bcb3-5459e23c794e									1969-07-17	17	7	1969	3189174	3189174	PRESERVED_SPECIMEN	C	NHMD832360	69-1628			CC_BY_4_0		Hamann et al., Ole			2024-07-23 14:39:45	StillImage	MULTIMEDIA_URI_INVALID
Epilobium lactiflorum Hausskn.	Epilobium lactiflorum Hausskn.	Epilobium lactiflorum		3332058670	NHMD	0d1f9cee-7cb7-4d3a-a8c4-d2ca6edcd23b	77435cd1-6372-476f-b2cf-14c58f2c9019	Plantae	Tracheophyta	Magnoliopsida	Myrtales	Onagraceae	Epilobium	Epilobium lactiflorum		SPECIES	GL	Disko. Ovenfor Torskenos*.		PRESENT		2e7df380-8356-4533-bcb3-5459e23c794e									1919-08-10	10	8	1919	3189174	3189174	PRESERVED_SPECIMEN	C	NHMD832334				CC_BY_4_0		Th.P.			2024-07-23 14:39:45	StillImage	MULTIMEDIA_URI_INVALID
Epilobium lactiflorum Hausskn.	Epilobium lactiflorum Hausskn.	Epilobium lactiflorum		3332059452	NHMD	0d1f9cee-7cb7-4d3a-a8c4-d2ca6edcd23b	7d2ed74b-c8fb-48bf-85a7-717027fe0abf	Plantae	Tracheophyta	Magnoliopsida	Myrtales	Onagraceae	Epilobium	Epilobium lactiflorum		SPECIES	GL	The Danish Arctic Station, Disko. Fortunebay. Disko.		PRESENT		2e7df380-8356-4533-bcb3-5459e23c794e									1956-09-06	6	9	1956	3189174	3189174	PRESERVED_SPECIMEN	C	NHMD832332	256			CC_BY_4_0		Böcher, Tyge			2024-07-23 14:39:45	StillImage	MULTIMEDIA_URI_INVALID
Epilobium lactiflorum Hausskn.	Epilobium lactiflorum Hausskn.	Epilobium lactiflorum		3990379343	NHMD	0d1f9cee-7cb7-4d3a-a8c4-d2ca6edcd23b	896d9c95-09a3-433b-8525-936b11706fd0	Plantae	Tracheophyta	Magnoliopsida	Myrtales	Onagraceae	Epilobium	Epilobium lactiflorum		SPECIES	GL	Amitsuarssuk.		PRESENT		2e7df380-8356-4533-bcb3-5459e23c794e									1967-08-05	5	8	1967	3189174	3189174	PRESERVED_SPECIMEN	C	NHMD832856	67-387			CC_BY_4_0		Hansen et al., Carlo			2024-07-23 14:39:45	StillImage
Epilobium lactiflorum Hausskn.	Epilobium lactiflorum Hausskn.	Epilobium lactiflorum		3990409430	NHMD	0d1f9cee-7cb7-4d3a-a8c4-d2ca6edcd23b	928f8408-dd77-45ab-a958-516592a13e49	Plantae	Tracheophyta	Magnoliopsida	Myrtales	Onagraceae	Epilobium	Epilobium lactiflorum		SPECIES	GL	Angnikitsoq: Itivdlikasik.		PRESENT		2e7df380-8356-4533-bcb3-5459e23c794e									1966-07-30	30	7	1966	3189174	3189174	PRESERVED_SPECIMEN	C	NHMD832573	66-2593			CC_BY_4_0		Gravesen et al., Palle			2024-07-23 14:39:45	StillImage
Epilobium lactiflorum Hausskn.	Epilobium lactiflorum Hausskn.	Epilobium lactiflorum		3990377418	NHMD	0d1f9cee-7cb7-4d3a-a8c4-d2ca6edcd23b	998ed17c-53d6-4ee6-97a5-6577cb5139a2	Plantae	Tracheophyta	Magnoliopsida	Myrtales	Onagraceae	Epilobium	Epilobium lactiflorum		SPECIES	GL	Buksefjorden: 3 km north of Amitsorssuaq.		PRESENT		2e7df380-8356-4533-bcb3-5459e23c794e									1979-08-03	3	8	1979	3189174	3189174	PRESERVED_SPECIMEN	C	NHMD832962	511			CC_BY_4_0		Hanfgarn, Søren			2024-07-23 14:39:45	StillImage
Epilobium lactiflorum Hausskn.	Epilobium lactiflorum Hausskn.	Epilobium lactiflorum		4112684281	NHMD	0d1f9cee-7cb7-4d3a-a8c4-d2ca6edcd23b	9b09076c-93fc-4ca9-8267-183444a8f429	Plantae	Tracheophyta	Magnoliopsida	Myrtales	Onagraceae	Epilobium	Epilobium lactiflorum		SPECIES	GL	Fugtig plads, N-Nunarssuit. (SW-s).		PRESENT		2e7df380-8356-4533-bcb3-5459e23c794e									1957-06-24	24	6	1957	3189174	3189174	PRESERVED_SPECIMEN	C	NHMD832820	38			CC_BY_4_0		Ødum, Søren			2024-07-23 14:39:45	StillImage
Epilobium lactiflorum Hausskn.	Epilobium lactiflorum Hausskn.	Epilobium lactiflorum		3990381705	NHMD	0d1f9cee-7cb7-4d3a-a8c4-d2ca6edcd23b	ab3c6575-6022-4fc8-929b-a84df55a99ff	Plantae	Tracheophyta	Magnoliopsida	Myrtales	Onagraceae	Epilobium	Epilobium lactiflorum		SPECIES	GL	På fugtig bund, SV-Nunarssuit (SW-s).		PRESENT		2e7df380-8356-4533-bcb3-5459e23c794e									1957-08-10	10	8	1957	3189174	3189174	PRESERVED_SPECIMEN	C	NHMD832835	38a			CC_BY_4_0		Ødum, Søren			2024-07-23 14:39:45	StillImage
Epilobium lactiflorum Hausskn.	Epilobium lactiflorum Hausskn.	Epilobium lactiflorum		3332058987	NHMD	0d1f9cee-7cb7-4d3a-a8c4-d2ca6edcd23b	b157e66e-c42a-4e14-b1bd-6915ed67f697	Plantae	Tracheophyta	Magnoliopsida	Myrtales	Onagraceae	Epilobium	Epilobium lactiflorum		SPECIES	GL	Greenland West Coast. Isunguak.		PRESENT		2e7df380-8356-4533-bcb3-5459e23c794e									1928-08-18	18	8	1928	3189174	3189174	PRESERVED_SPECIMEN	C	NHMD832323	3470			CC_BY_4_0		Erlanson, C.			2024-07-23 14:39:45	StillImage	MULTIMEDIA_URI_INVALID
Epilobium lactiflorum Hausskn.	Epilobium lactiflorum Hausskn.	Epilobium lactiflorum		4112698749	NHMD	0d1f9cee-7cb7-4d3a-a8c4-d2ca6edcd23b	b9e8c6c3-fc39-4713-8a0a-439a6d07dcd9	Plantae	Tracheophyta	Magnoliopsida	Myrtales	Onagraceae	Epilobium	Epilobium lactiflorum		SPECIES	GL	Tingmiarmiut, Fjord, S-side, "Geolog Ø".		PRESENT		2e7df380-8356-4533-bcb3-5459e23c794e									1968-08-23	23	8	1968	3189174	3189174	PRESERVED_SPECIMEN	C	NHMD1197926				CC_BY_4_0		Gormsen, K.			2024-07-23 14:39:45	StillImage
Epilobium lactiflorum Hausskn.	Epilobium lactiflorum Hausskn.	Epilobium lactiflorum		3990391295	NHMD	0d1f9cee-7cb7-4d3a-a8c4-d2ca6edcd23b	e2a56139-5cca-4557-ae75-839527fa867b	Plantae	Tracheophyta	Magnoliopsida	Myrtales	Onagraceae	Epilobium	Epilobium lactiflorum		SPECIES	GL	Kangikitsoq.		PRESENT		2e7df380-8356-4533-bcb3-5459e23c794e									1964-07-30	30	7	1964	3189174	3189174	PRESERVED_SPECIMEN	C	NHMD832893	64-277			CC_BY_4_0		Hansen et al., Carlo			2024-07-23 14:39:46	StillImage
Epilobium lactiflorum Hausskn.	Epilobium lactiflorum Hausskn.	Epilobium lactiflorum		3990387867	NHMD	0d1f9cee-7cb7-4d3a-a8c4-d2ca6edcd23b	e496bd23-5f32-4635-a9c6-d65cc2327ac8	Plantae	Tracheophyta	Magnoliopsida	Myrtales	Onagraceae	Epilobium	Epilobium lactiflorum		SPECIES	GL	West Greenland. Godthaab Distr.: Kobbefjord.		PRESENT		2e7df380-8356-4533-bcb3-5459e23c794e									1941-08-24	24	8	1941	3189174	3189174	PRESERVED_SPECIMEN	C	NHMD832968	8299			CC_BY_4_0		Porsild, A.			2024-07-23 14:39:46	StillImage
Epilobium lactiflorum Hausskn.	Epilobium lactiflorum Hausskn.	Epilobium lactiflorum		4112698218	NHMD	0d1f9cee-7cb7-4d3a-a8c4-d2ca6edcd23b	e6cc04eb-a764-4a25-8d10-79ddbc2b053a	Plantae	Tracheophyta	Magnoliopsida	Myrtales	Onagraceae	Epilobium	Epilobium lactiflorum		SPECIES	GL	Groenlandiam orientalem. Tasiusarsik Angmagsalikfjord.		PRESENT		2e7df380-8356-4533-bcb3-5459e23c794e									1902-07-18	18	7	1902	3189174	3189174	PRESERVED_SPECIMEN	C	NHMD1197924				CC_BY_4_0		Kruuse, C.			2024-07-23 14:39:46	StillImage
Epilobium lactiflorum Hausskn.	Epilobium lactiflorum Hausskn.	Epilobium lactiflorum		3990381613	NHMD	0d1f9cee-7cb7-4d3a-a8c4-d2ca6edcd23b	ef79838c-7d81-4d6c-bce6-ab66eb7449bc	Plantae	Tracheophyta	Magnoliopsida	Myrtales	Onagraceae	Epilobium	Epilobium lactiflorum		SPECIES	GL	Ivssortussut.		PRESENT		2e7df380-8356-4533-bcb3-5459e23c794e									1966-08-02	2	8	1966	3189174	3189174	PRESERVED_SPECIMEN	C	NHMD832840	66-2131			CC_BY_4_0		Gravesen et al., Palle			2024-07-23 14:39:46	StillImage
Epilobium lactiflorum Hausskn.	Epilobium lactiflorum Hausskn.	Epilobium lactiflorum		3332059048	NHMD	0d1f9cee-7cb7-4d3a-a8c4-d2ca6edcd23b	f2839246-eec8-4e31-b704-5473d267f547	Plantae	Tracheophyta	Magnoliopsida	Myrtales	Onagraceae	Epilobium	Epilobium lactiflorum		SPECIES	GL	Angmagssalik distr.: Tasílâlik.		PRESENT		2e7df380-8356-4533-bcb3-5459e23c794e									1969-08-01	1	8	1969	3189174	3189174	PRESERVED_SPECIMEN	C	NHMD832355	69-2058			CC_BY_4_0		Kliim-Nielsen, Lars			2024-07-23 14:39:46	StillImage	MULTIMEDIA_URI_INVALID
Epilobium lactiflorum Hausskn.	Epilobium lactiflorum Hausskn.	Epilobium lactiflorum		4112702513	NHMD	0d1f9cee-7cb7-4d3a-a8c4-d2ca6edcd23b	fe9245ec-a501-4d32-8fdc-4d9bc085cc2f	Plantae	Tracheophyta	Magnoliopsida	Myrtales	Onagraceae	Epilobium	Epilobium lactiflorum		SPECIES	GL	V. Qôrnoqs Isblink.		PRESENT		2e7df380-8356-4533-bcb3-5459e23c794e									1888-07-03	3	7	1888	3189174	3189174	PRESERVED_SPECIMEN	C	NHMD1197948				CC_BY_4_0		Rosenvinge, L.			2024-07-23 14:39:46	StillImage
Epilobium lactiflorum Hausskn.	Epilobium lactiflorum Hausskn.	Epilobium lactiflorum		3760461761	NHMD	0d1f9cee-7cb7-4d3a-a8c4-d2ca6edcd23b	03bda50d-2d1c-4c9c-a7c0-14fd2fc37faa	Plantae	Tracheophyta	Magnoliopsida	Myrtales	Onagraceae	Epilobium	Epilobium lactiflorum		SPECIES	GL	Angmagssalik distr.: Tasîlaq.		PRESENT		2e7df380-8356-4533-bcb3-5459e23c794e									1970-07-20	20	7	1970	3189174	3189174	PRESERVED_SPECIMEN	C	NHMD832361	G.B.U. 354			CC_BY_4_0		Astrup,, Mette			2024-07-23 14:39:43	StillImage
Epilobium lactiflorum Hausskn.	Epilobium lactiflorum Hausskn.	Epilobium lactiflorum		3990401418	NHMD	0d1f9cee-7cb7-4d3a-a8c4-d2ca6edcd23b	045d992a-4ff3-4676-9dd2-41be4a7a4c7e	Plantae	Tracheophyta	Magnoliopsida	Myrtales	Onagraceae	Epilobium	Epilobium lactiflorum		SPECIES	GL	Tugtotôq Island. Eastern part.		PRESENT		2e7df380-8356-4533-bcb3-5459e23c794e									1963-08-03	3	8	1963	3189174	3189174	PRESERVED_SPECIMEN	C	NHMD832887	F.1444			CC_BY_4_0		Damsholt et al., Kell			2024-07-23 14:39:43	StillImage
Epilobium lactiflorum Hausskn.	Epilobium lactiflorum Hausskn.	Epilobium lactiflorum		3990402607	NHMD	0d1f9cee-7cb7-4d3a-a8c4-d2ca6edcd23b	4081505e-7085-4804-9e6c-116c6a58dc4d	Plantae	Tracheophyta	Magnoliopsida	Myrtales	Onagraceae	Epilobium	Epilobium lactiflorum		SPECIES	GL	Grønnedal.		PRESENT		2e7df380-8356-4533-bcb3-5459e23c794e													3189174	3189174	PRESERVED_SPECIMEN	C	NHMD832923				CC_BY_4_0		Kjolsen, Nils			2024-07-23 14:39:44	StillImage
Epilobium lactiflorum Hausskn.	Epilobium lactiflorum Hausskn.	Epilobium lactiflorum		3332058552	NHMD	0d1f9cee-7cb7-4d3a-a8c4-d2ca6edcd23b	4364e817-fa25-4805-9b05-23c357cf65a4	Plantae	Tracheophyta	Magnoliopsida	Myrtales	Onagraceae	Epilobium	Epilobium lactiflorum		SPECIES	GL	W Greenland, Disko, above Engelskmandens Havn at Godhavn.		PRESENT		2e7df380-8356-4533-bcb3-5459e23c794e									1988-07-26	26	7	1988	3189174	3189174	PRESERVED_SPECIMEN	C	NHMD832328	88-137			CC_BY_4_0		Dalgaard, Vilhelm			2024-07-23 14:39:44	StillImage	MULTIMEDIA_URI_INVALID
Epilobium lactiflorum Hausskn.	Epilobium lactiflorum Hausskn.	Epilobium lactiflorum		3760462891	NHMD	0d1f9cee-7cb7-4d3a-a8c4-d2ca6edcd23b	518b5d7a-f0ea-4b51-8041-9b4f8630bb10	Plantae	Tracheophyta	Magnoliopsida	Myrtales	Onagraceae	Epilobium	Epilobium lactiflorum		SPECIES	GL	East Greenland. North side of Tasîlaq fjord, Ikerssuaq.		PRESENT		2e7df380-8356-4533-bcb3-5459e23c794e									1979-08-05	5	8	1979	3189174	3189174	PRESERVED_SPECIMEN	C	NHMD832368	TRi93			CC_BY_4_0		Hines,, B.			2024-07-23 14:39:44	StillImage
Epilobium lactiflorum Hausskn.	Epilobium lactiflorum Hausskn.	Epilobium lactiflorum		3990407189	NHMD	0d1f9cee-7cb7-4d3a-a8c4-d2ca6edcd23b	5b33ce5d-9216-4148-bc05-8c6f67a501fa	Plantae	Tracheophyta	Magnoliopsida	Myrtales	Onagraceae	Epilobium	Epilobium lactiflorum		SPECIES	GL	West Greenland. Kuanit, Arsuk.		PRESENT		2e7df380-8356-4533-bcb3-5459e23c794e													3189174	3189174	PRESERVED_SPECIMEN	C	NHMD832932	383			CC_BY_4_0		Lægaard, Simon			2024-07-23 14:39:44	StillImage
Epilobium lactiflorum Hausskn.	Epilobium lactiflorum Hausskn.	Epilobium lactiflorum		3760463288	NHMD	0d1f9cee-7cb7-4d3a-a8c4-d2ca6edcd23b	66e276fe-a4ef-4c23-8911-461af872371e	Plantae	Tracheophyta	Magnoliopsida	Myrtales	Onagraceae	Epilobium	Epilobium lactiflorum		SPECIES	GL	Groenlandiam orientalem. Sarfakajik.		PRESENT		2e7df380-8356-4533-bcb3-5459e23c794e									1902-08-26	26	8	1902	3189174	3189174	PRESERVED_SPECIMEN	C	NHMD832374				CC_BY_4_0		Kruuse,, C.			2024-07-23 14:39:44	StillImage
Epilobium lactiflorum Hausskn.	Epilobium lactiflorum Hausskn.	Epilobium lactiflorum		4112683733	NHMD	0d1f9cee-7cb7-4d3a-a8c4-d2ca6edcd23b	6c0bbfef-3337-49c4-b375-896209214f56	Plantae	Tracheophyta	Magnoliopsida	Myrtales	Onagraceae	Epilobium	Epilobium lactiflorum		SPECIES	GL	Nanortalik.		PRESENT		2e7df380-8356-4533-bcb3-5459e23c794e									1828-07		7	1828	3189174	3189174	PRESERVED_SPECIMEN	C	NHMD1197929				CC_BY_4_0		Vahl, J.			2024-07-23 14:39:44	StillImage
Epilobium lactiflorum Hausskn.	Epilobium lactiflorum Hausskn.	Epilobium lactiflorum		4112690828	NHMD	0d1f9cee-7cb7-4d3a-a8c4-d2ca6edcd23b	7242fda8-e3c8-48e4-a376-0b9172e59040	Plantae	Tracheophyta	Magnoliopsida	Myrtales	Onagraceae	Epilobium	Epilobium lactiflorum		SPECIES	GL	Arsuk Storø.		PRESENT		2e7df380-8356-4533-bcb3-5459e23c794e									1888-06-29	29	6	1888	3189174	3189174	PRESERVED_SPECIMEN	C	NHMD1197949				CC_BY_4_0		Rosenvinge, L.			2024-07-23 14:39:44	StillImage
Epilobium lactiflorum Hausskn.	Epilobium lactiflorum Hausskn.	Epilobium lactiflorum		3990399660	NHMD	0d1f9cee-7cb7-4d3a-a8c4-d2ca6edcd23b	7bc6bb91-ac6a-4d94-a276-006d17c65357	Plantae	Tracheophyta	Magnoliopsida	Myrtales	Onagraceae	Epilobium	Epilobium lactiflorum		SPECIES	GL	Kangikitsoq.		PRESENT		2e7df380-8356-4533-bcb3-5459e23c794e									1964-07-30	30	7	1964	3189174	3189174	PRESERVED_SPECIMEN	C	NHMD832865	64-187			CC_BY_4_0		Hansen et al., Carlo			2024-07-23 14:39:45	StillImage
Epilobium lactiflorum Hausskn.	Epilobium lactiflorum Hausskn.	Epilobium lactiflorum		3990407392	NHMD	0d1f9cee-7cb7-4d3a-a8c4-d2ca6edcd23b	83f000d4-0113-4bb8-b41f-ff3dfd273d4e	Plantae	Tracheophyta	Magnoliopsida	Myrtales	Onagraceae	Epilobium	Epilobium lactiflorum		SPECIES	GL	Kangerdluarssuk.		PRESENT		2e7df380-8356-4533-bcb3-5459e23c794e									1962-07-07	7	7	1962	3189174	3189174	PRESERVED_SPECIMEN	C	NHMD832884				CC_BY_4_0		Hansen et al., Kjeld			2024-07-23 14:39:45	StillImage
Epilobium lactiflorum Hausskn.	Epilobium lactiflorum Hausskn.	Epilobium lactiflorum		3990408872	NHMD	0d1f9cee-7cb7-4d3a-a8c4-d2ca6edcd23b	89d6343b-262b-4845-bba1-2033cbaa29cb	Plantae	Tracheophyta	Magnoliopsida	Myrtales	Onagraceae	Epilobium	Epilobium lactiflorum		SPECIES	GL	Christian IVs Ø: Tasiussaq.		PRESENT		2e7df380-8356-4533-bcb3-5459e23c794e									1966-08-05	5	8	1966	3189174	3189174	PRESERVED_SPECIMEN	C	NHMD832844	66-2390			CC_BY_4_0		Gravesen et al., Palle			2024-07-23 14:39:45	StillImage
Epilobium lactiflorum Hausskn.	Epilobium lactiflorum Hausskn.	Epilobium lactiflorum		3990405824	NHMD	0d1f9cee-7cb7-4d3a-a8c4-d2ca6edcd23b	9934a770-73cc-43e0-bbd0-2a2ac06fb36e	Plantae	Tracheophyta	Magnoliopsida	Myrtales	Onagraceae	Epilobium	Epilobium lactiflorum		SPECIES	GL	Groenlandia meridionalis: Prins Christian Sund: Qugdlugissat.		PRESENT		2e7df380-8356-4533-bcb3-5459e23c794e									1967-07-28	28	7	1967	3189174	3189174	PRESERVED_SPECIMEN	C	NHMD832858	463			CC_BY_4_0		Kliim-Nielsen, Lars			2024-07-23 14:39:45	StillImage
Epilobium lactiflorum Hausskn.	Epilobium lactiflorum Hausskn.	Epilobium lactiflorum		3760463346	NHMD	0d1f9cee-7cb7-4d3a-a8c4-d2ca6edcd23b	ab93321b-c11d-42f0-8e37-f55989a88e2f	Plantae	Tracheophyta	Magnoliopsida	Myrtales	Onagraceae	Epilobium	Epilobium lactiflorum		SPECIES	GL	Thorstens Varde-Fjeld.		PRESENT		2e7df380-8356-4533-bcb3-5459e23c794e									1931-07		7	1931	3189174	3189174	PRESERVED_SPECIMEN	C	NHMD832409				CC_BY_4_0		A.H.C.			2024-07-23 14:39:45	StillImage
Epilobium lactiflorum Hausskn.	Epilobium lactiflorum Hausskn.	Epilobium lactiflorum		3990399484	NHMD	0d1f9cee-7cb7-4d3a-a8c4-d2ca6edcd23b	c2d33095-48d4-4765-8676-3a8a7dd4218d	Plantae	Tracheophyta	Magnoliopsida	Myrtales	Onagraceae	Epilobium	Epilobium lactiflorum		SPECIES	GL	Tigssaluk Havn.		PRESENT		2e7df380-8356-4533-bcb3-5459e23c794e									1963-07-22	22	7	1963	3189174	3189174	PRESERVED_SPECIMEN	C	NHMD832918	F.026			CC_BY_4_0		Damsholt et al., Kell			2024-07-23 14:39:45	StillImage
Epilobium lactiflorum Hausskn.	Epilobium lactiflorum Hausskn.	Epilobium lactiflorum		4112695775	NHMD	0d1f9cee-7cb7-4d3a-a8c4-d2ca6edcd23b	c3408d81-3dce-4893-88c7-57171716b0a3	Plantae	Tracheophyta	Magnoliopsida	Myrtales	Onagraceae	Epilobium	Epilobium lactiflorum		SPECIES	GL	Groenlandiam orientalem. Tunok.		PRESENT		2e7df380-8356-4533-bcb3-5459e23c794e									1902-08-06	6	8	1902	3189174	3189174	PRESERVED_SPECIMEN	C	NHMD832372				CC_BY_4_0		Kruuse, C.			2024-07-23 14:39:45	StillImage
Epilobium lactiflorum Hausskn.	Epilobium lactiflorum Hausskn.	Epilobium lactiflorum		3352126726	NHMD	0d1f9cee-7cb7-4d3a-a8c4-d2ca6edcd23b	c59d4d3f-eba7-4b7d-9e7e-70776bb0cbe2	Plantae	Tracheophyta	Magnoliopsida	Myrtales	Onagraceae	Epilobium	Epilobium lactiflorum		SPECIES	GL	Grönland og Island		PRESENT		2e7df380-8356-4533-bcb3-5459e23c794e													3189174	3189174	PRESERVED_SPECIMEN	C	NHMD857519				CC_BY_4_0					2024-07-23 14:39:45	StillImage	MULTIMEDIA_URI_INVALID
Epilobium lactiflorum Hausskn.	Epilobium lactiflorum Hausskn.	Epilobium lactiflorum		3990376238	NHMD	0d1f9cee-7cb7-4d3a-a8c4-d2ca6edcd23b	d2806a40-cd2d-4f13-a579-6889e6a5e49c	Plantae	Tracheophyta	Magnoliopsida	Myrtales	Onagraceae	Epilobium	Epilobium lactiflorum		SPECIES	GL	West Greenland. Kuanit, Arsuk.		PRESENT		2e7df380-8356-4533-bcb3-5459e23c794e													3189174	3189174	PRESERVED_SPECIMEN	C	NHMD832934	388			CC_BY_4_0		Lægaard, Simon			2024-07-23 14:39:45	StillImage
Epilobium lactiflorum Hausskn.	Epilobium lactiflorum Hausskn.	Epilobium lactiflorum		3990398421	NHMD	0d1f9cee-7cb7-4d3a-a8c4-d2ca6edcd23b	dbf7da95-9332-4a1f-81e0-b2f008ab27c5	Plantae	Tracheophyta	Magnoliopsida	Myrtales	Onagraceae	Epilobium	Epilobium lactiflorum		SPECIES	GL	West Greenland. Godthaab Distr.: Ameralik Fj., north shore opposite Inugsugssuaq.		PRESENT		2e7df380-8356-4533-bcb3-5459e23c794e									1941-07-20	20	7	1941	3189174	3189174	PRESERVED_SPECIMEN	C	NHMD832967	8191			CC_BY_4_0		Porsild, A.			2024-07-23 14:39:46	StillImage
Epilobium lactiflorum Hausskn.	Epilobium lactiflorum Hausskn.	Epilobium lactiflorum		3990384169	NHMD	0d1f9cee-7cb7-4d3a-a8c4-d2ca6edcd23b	dd802d32-3c44-4c68-b31b-355b66f3333d	Plantae	Tracheophyta	Magnoliopsida	Myrtales	Onagraceae	Epilobium	Epilobium lactiflorum		SPECIES	GL	South Greenland, Pamiagdluk, Anordliuitsoq.		PRESENT		2e7df380-8356-4533-bcb3-5459e23c794e									1970-07-28	28	7	1970	3189174	3189174	PRESERVED_SPECIMEN	C	NHMD832822	63			CC_BY_4_0		Just, Jean			2024-07-23 14:39:46	StillImage
Epilobium lactiflorum Hausskn.	Epilobium lactiflorum Hausskn.	Epilobium lactiflorum		3990392984	NHMD	0d1f9cee-7cb7-4d3a-a8c4-d2ca6edcd23b	dfd5ecbf-5a0b-4897-b565-aeb381df3ee1	Plantae	Tracheophyta	Magnoliopsida	Myrtales	Onagraceae	Epilobium	Epilobium lactiflorum		SPECIES	GL	Tasiussaq avangnardleq.		PRESENT		2e7df380-8356-4533-bcb3-5459e23c794e									1965-07-31	31	7	1965	3189174	3189174	PRESERVED_SPECIMEN	C	NHMD832911	65-2875			CC_BY_4_0		Johansen et al., Johs.			2024-07-23 14:39:46	StillImage
Epilobium lactiflorum Hausskn.	Epilobium lactiflorum Hausskn.	Epilobium lactiflorum		3990386606	NHMD	0d1f9cee-7cb7-4d3a-a8c4-d2ca6edcd23b	e099117b-adb5-4c5f-bf0a-6e3beff57c44	Plantae	Tracheophyta	Magnoliopsida	Myrtales	Onagraceae	Epilobium	Epilobium lactiflorum		SPECIES	GL	Neria, head of the fjord.		PRESENT		2e7df380-8356-4533-bcb3-5459e23c794e									1965-07-26	26	7	1965	3189174	3189174	PRESERVED_SPECIMEN	C	NHMD832913	65-2805			CC_BY_4_0		Johansen et al., Johs.			2024-07-23 14:39:46	StillImage
Epilobium lactiflorum Hausskn.	Epilobium lactiflorum Hausskn.	Epilobium lactiflorum		3760457976	NHMD	0d1f9cee-7cb7-4d3a-a8c4-d2ca6edcd23b	e0e58837-6e4d-4711-ab3d-d7604b80f1d2	Plantae	Tracheophyta	Magnoliopsida	Myrtales	Onagraceae	Epilobium	Epilobium lactiflorum		SPECIES	GL	Groenlandiam orientalem. Sieraq.		PRESENT		2e7df380-8356-4533-bcb3-5459e23c794e									1902-07-20	20	7	1902	3189174	3189174	PRESERVED_SPECIMEN	C	NHMD832373				CC_BY_4_0		Kruuse,, C.			2024-07-23 14:39:46	StillImage
Epilobium lactiflorum Hausskn.	Epilobium lactiflorum Hausskn.	Epilobium lactiflorum		3990374846	NHMD	0d1f9cee-7cb7-4d3a-a8c4-d2ca6edcd23b	f47bc85c-b8db-474a-a350-4a3ec32fac98	Plantae	Tracheophyta	Magnoliopsida	Myrtales	Onagraceae	Epilobium	Epilobium lactiflorum		SPECIES	GL	Kangerdluarssuk, Umánârssuk.		PRESENT		2e7df380-8356-4533-bcb3-5459e23c794e									1977-08-13	13	8	1977	3189174	3189174	PRESERVED_SPECIMEN	C	NHMD832970	771165			CC_BY_4_0		Alstrup, Vagn			2024-07-23 14:39:46	StillImage
Epilobium lactiflorum Hausskn.	Epilobium lactiflorum Hausskn.	Epilobium lactiflorum		3990404132	NHMD	0d1f9cee-7cb7-4d3a-a8c4-d2ca6edcd23b	fb578e03-674b-42a7-bee0-8ddf8cd91922	Plantae	Tracheophyta	Magnoliopsida	Myrtales	Onagraceae	Epilobium	Epilobium lactiflorum		SPECIES	GL	Sermilik.		PRESENT		2e7df380-8356-4533-bcb3-5459e23c794e									1962-08-03	3	8	1962	3189174	3189174	PRESERVED_SPECIMEN	C	NHMD832881	1512			CC_BY_4_0		Hansen et al., Kjeld			2024-07-23 14:39:46	StillImage
Epilobium lactiflorum Hausskn.	Epilobium lactiflorum Hausskn.	Epilobium lactiflorum		3760463087	NHMD	0d1f9cee-7cb7-4d3a-a8c4-d2ca6edcd23b	1dbbe047-7fe2-4c9d-ba1d-94f1e7b91985	Plantae	Tracheophyta	Magnoliopsida	Myrtales	Onagraceae	Epilobium	Epilobium lactiflorum		SPECIES	GL	Angmagssalik distr.: Tugtilik.		PRESENT		2e7df380-8356-4533-bcb3-5459e23c794e									1971-08-04	4	8	1971	3189174	3189174	PRESERVED_SPECIMEN	C	NHMD832365	G.B.U. 3676			CC_BY_4_0		Kliim-Nielsen,, Lars			2024-07-23 14:39:43	StillImage
Epilobium lactiflorum Hausskn.	Epilobium lactiflorum Hausskn.	Epilobium lactiflorum		3332058701	NHMD	0d1f9cee-7cb7-4d3a-a8c4-d2ca6edcd23b	23c164b2-98bc-4bfb-a25f-60e67bef88e2	Plantae	Tracheophyta	Magnoliopsida	Myrtales	Onagraceae	Epilobium	Epilobium lactiflorum		SPECIES	GL	Groenl. occid. ,S. Disko, Godhavn, Engelskmandens Havn		PRESENT		2e7df380-8356-4533-bcb3-5459e23c794e									1923-07-27	27	7	1923	3189174	3189174	PRESERVED_SPECIMEN	C	NHMD832327				CC_BY_4_0		Porsild, A.			2024-07-23 14:39:44	StillImage	MULTIMEDIA_URI_INVALID
Epilobium lactiflorum Hausskn.	Epilobium lactiflorum Hausskn.	Epilobium lactiflorum		3990386600	NHMD	0d1f9cee-7cb7-4d3a-a8c4-d2ca6edcd23b	4a41c1cb-7d0c-4d8f-ac40-b8ff7112880e	Plantae	Tracheophyta	Magnoliopsida	Myrtales	Onagraceae	Epilobium	Epilobium lactiflorum		SPECIES	GL	Ilimaussaq. Sydskraan.		PRESENT		2e7df380-8356-4533-bcb3-5459e23c794e									1937-07-14	14	7	1937	3189174	3189174	PRESERVED_SPECIMEN	C	NHMD832898	968			CC_BY_4_0		Grøntved, Johannes			2024-07-23 14:39:44	StillImage
Epilobium lactiflorum Hausskn.	Epilobium lactiflorum Hausskn.	Epilobium lactiflorum		3990389346	NHMD	0d1f9cee-7cb7-4d3a-a8c4-d2ca6edcd23b	5b31d8d4-79b2-4d82-b25f-535585f70c4d	Plantae	Tracheophyta	Magnoliopsida	Myrtales	Onagraceae	Epilobium	Epilobium lactiflorum		SPECIES	GL	Lichtenfels.		PRESENT		2e7df380-8356-4533-bcb3-5459e23c794e									1855			1855	3189174	3189174	PRESERVED_SPECIMEN	C	NHMD832951				CC_BY_4_0		Tietzen, J.F.D.			2024-07-23 14:39:44	StillImage
Epilobium lactiflorum Hausskn.	Epilobium lactiflorum Hausskn.	Epilobium lactiflorum		4112690732	NHMD	0d1f9cee-7cb7-4d3a-a8c4-d2ca6edcd23b	6c0bb0d2-0e13-4e67-8f5c-c185157cfa05	Plantae	Tracheophyta	Magnoliopsida	Myrtales	Onagraceae	Epilobium	Epilobium lactiflorum		SPECIES	GL	unknown:missing		PRESENT		2e7df380-8356-4533-bcb3-5459e23c794e													3189174	3189174	PRESERVED_SPECIMEN	C	NHMD1197932				CC_BY_4_0		Raben			2024-07-23 14:39:44	StillImage
Epilobium lactiflorum Hausskn.	Epilobium lactiflorum Hausskn.	Epilobium lactiflorum		3990393863	NHMD	0d1f9cee-7cb7-4d3a-a8c4-d2ca6edcd23b	6f560094-4a65-4d4d-896b-9e42711484ef	Plantae	Tracheophyta	Magnoliopsida	Myrtales	Onagraceae	Epilobium	Epilobium lactiflorum		SPECIES	GL	Angnikitsoq: Itivdlikasik.		PRESENT		2e7df380-8356-4533-bcb3-5459e23c794e									1966-07-30	30	7	1966	3189174	3189174	PRESERVED_SPECIMEN	C	NHMD832847	66-2594			CC_BY_4_0		Gravesen et al., Palle			2024-07-23 14:39:44	StillImage
Epilobium lactiflorum Hausskn.	Epilobium lactiflorum Hausskn.	Epilobium lactiflorum		3990391842	NHMD	0d1f9cee-7cb7-4d3a-a8c4-d2ca6edcd23b	86b037b0-6aaf-4921-92fc-de8311fd3653	Plantae	Tracheophyta	Magnoliopsida	Myrtales	Onagraceae	Epilobium	Epilobium lactiflorum		SPECIES	GL	Itivdlerssuaq.		PRESENT		2e7df380-8356-4533-bcb3-5459e23c794e									1967-06-30	30	6	1967	3189174	3189174	PRESERVED_SPECIMEN	C	NHMD832857	67-562			CC_BY_4_0		Hansen et al., Carlo			2024-07-23 14:39:45	StillImage
Epilobium lactiflorum Hausskn.	Epilobium lactiflorum Hausskn.	Epilobium lactiflorum		3990378464	NHMD	0d1f9cee-7cb7-4d3a-a8c4-d2ca6edcd23b	8ccd418d-f3aa-4ad6-860c-b38f84d26e8a	Plantae	Tracheophyta	Magnoliopsida	Myrtales	Onagraceae	Epilobium	Epilobium lactiflorum		SPECIES	GL	West Greenland. Taserssuaq.		PRESENT		2e7df380-8356-4533-bcb3-5459e23c794e	64.8	-52.6667							1958-07-08	8	7	1958	3189174	3189174	PRESERVED_SPECIMEN	C	NHMD832969	313			CC_BY_4_0		Böcher, Tyge			2024-07-23 14:39:45	StillImage	COORDINATE_ROUNDED;GEODETIC_DATUM_ASSUMED_WGS84;CONTINENT_COORDINATE_MISMATCH
Epilobium lactiflorum Hausskn.	Epilobium lactiflorum Hausskn.	Epilobium lactiflorum		3339221461	NHMD	0d1f9cee-7cb7-4d3a-a8c4-d2ca6edcd23b	8d16349a-a663-491b-ad51-55be33062076	Plantae	Tracheophyta	Magnoliopsida	Myrtales	Onagraceae	Epilobium	Epilobium lactiflorum		SPECIES	GL	Sydøst-Grønland. Dronn. Maries Dal, ved Elvlejet neer Mendingen.		PRESENT		2e7df380-8356-4533-bcb3-5459e23c794e									1931-08-25	25	8	1931	3189174	3189174	PRESERVED_SPECIMEN	C	NHMD833185				CC_BY_4_0					2024-07-23 14:39:45	StillImage	MULTIMEDIA_URI_INVALID
Epilobium lactiflorum Hausskn.	Epilobium lactiflorum Hausskn.	Epilobium lactiflorum		3990390144	NHMD	0d1f9cee-7cb7-4d3a-a8c4-d2ca6edcd23b	978aa624-72d0-4e35-96e6-34d19b5a3302	Plantae	Tracheophyta	Magnoliopsida	Myrtales	Onagraceae	Epilobium	Epilobium lactiflorum		SPECIES	GL	Christian IVs Ø. Qasigissat nûa at the western end.		PRESENT		2e7df380-8356-4533-bcb3-5459e23c794e									1964-07-23	23	7	1964	3189174	3189174	PRESERVED_SPECIMEN	C	NHMD832838	64-723			CC_BY_4_0		Hansen et al., Carlo			2024-07-23 14:39:45	StillImage
Epilobium lactiflorum Hausskn.	Epilobium lactiflorum Hausskn.	Epilobium lactiflorum		3760465906	NHMD	0d1f9cee-7cb7-4d3a-a8c4-d2ca6edcd23b	9cba1014-245a-4790-a3bb-a492dd8a4636	Plantae	Tracheophyta	Magnoliopsida	Myrtales	Onagraceae	Epilobium	Epilobium lactiflorum		SPECIES	GL	Sydøst-Grønland. Lakefjord.		PRESENT		2e7df380-8356-4533-bcb3-5459e23c794e									1933-08-05	5	8	1933	3189174	3189174	PRESERVED_SPECIMEN	C	NHMD832370	836			CC_BY_4_0		Bøgvad,, Rich.			2024-07-23 14:39:45	StillImage
Epilobium lactiflorum Hausskn.	Epilobium lactiflorum Hausskn.	Epilobium lactiflorum		3990376329	NHMD	0d1f9cee-7cb7-4d3a-a8c4-d2ca6edcd23b	9f4a5a32-df0b-43b7-bdfb-4d4d089515a3	Plantae	Tracheophyta	Magnoliopsida	Myrtales	Onagraceae	Epilobium	Epilobium lactiflorum		SPECIES	GL	Julianehaab Distrikt. Sydproven.		PRESENT		2e7df380-8356-4533-bcb3-5459e23c794e									1937-07-12	12	7	1937	3189174	3189174	PRESERVED_SPECIMEN	C	NHMD832832	10301			CC_BY_4_0		Polunin, Nicholas			2024-07-23 14:39:45	StillImage
Epilobium lactiflorum Hausskn.	Epilobium lactiflorum Hausskn.	Epilobium lactiflorum		4112698476	NHMD	0d1f9cee-7cb7-4d3a-a8c4-d2ca6edcd23b	a334fd3e-1ad9-4c77-8610-8724cb61bb46	Plantae	Tracheophyta	Magnoliopsida	Myrtales	Onagraceae	Epilobium	Epilobium lactiflorum		SPECIES	GL	Neskæ* i Fjord n. f. Kap Ravn.		PRESENT		2e7df380-8356-4533-bcb3-5459e23c794e									1932-07-26	26	7	1932	3189174	3189174	PRESERVED_SPECIMEN	C	NHMD1197921	263			CC_BY_4_0		Böcher, Tyge			2024-07-23 14:39:45	StillImage
Epilobium lactiflorum Hausskn.	Epilobium lactiflorum Hausskn.	Epilobium lactiflorum		3990406599	NHMD	0d1f9cee-7cb7-4d3a-a8c4-d2ca6edcd23b	a43e4602-d6b6-40df-88a6-f0a4efaf6b57	Plantae	Tracheophyta	Magnoliopsida	Myrtales	Onagraceae	Epilobium	Epilobium lactiflorum		SPECIES	GL	Ûnartoq Fjord.		PRESENT		2e7df380-8356-4533-bcb3-5459e23c794e									1962-08-14	14	8	1962	3189174	3189174	PRESERVED_SPECIMEN	C	NHMD832879	1872			CC_BY_4_0		Hansen et al., Kjeld			2024-07-23 14:39:45	StillImage
Epilobium lactiflorum Hausskn.	Epilobium lactiflorum Hausskn.	Epilobium lactiflorum		3990390975	NHMD	0d1f9cee-7cb7-4d3a-a8c4-d2ca6edcd23b	a601480b-e63f-4c16-8d38-3fe2096ebaed	Plantae	Tracheophyta	Magnoliopsida	Myrtales	Onagraceae	Epilobium	Epilobium lactiflorum		SPECIES	GL	West-Greenland. Grønnedal, Arsuk Fjord. At the road.		PRESENT		2e7df380-8356-4533-bcb3-5459e23c794e									1946-09-12	12	9	1946	3189174	3189174	PRESERVED_SPECIMEN	C	NHMD832940	982			CC_BY_4_0		Böcher, Tyge			2024-07-23 14:39:45	StillImage
Epilobium lactiflorum Hausskn.	Epilobium lactiflorum Hausskn.	Epilobium lactiflorum		3990393421	NHMD	0d1f9cee-7cb7-4d3a-a8c4-d2ca6edcd23b	a66570e3-6043-4b31-8e5d-ef7903f926c3	Plantae	Tracheophyta	Magnoliopsida	Myrtales	Onagraceae	Epilobium	Epilobium lactiflorum		SPECIES	GL	Augpilagtoq.		PRESENT		2e7df380-8356-4533-bcb3-5459e23c794e									1966-07-22	22	7	1966	3189174	3189174	PRESERVED_SPECIMEN	C	NHMD832848	66-2719			CC_BY_4_0		Gravesen et al., Palle			2024-07-23 14:39:45	StillImage
Epilobium lactiflorum Hausskn.	Epilobium lactiflorum Hausskn.	Epilobium lactiflorum		4112695470	NHMD	0d1f9cee-7cb7-4d3a-a8c4-d2ca6edcd23b	a9c7e7dd-ea74-43d0-aafd-8170cb206833	Plantae	Tracheophyta	Magnoliopsida	Myrtales	Onagraceae	Epilobium	Epilobium lactiflorum		SPECIES	GL	Groenlandiam orientalem. Kangerdluarsikajik.		PRESENT		2e7df380-8356-4533-bcb3-5459e23c794e									1899-08-09	9	8	1899	3189174	3189174	PRESERVED_SPECIMEN	C	NHMD1197923				CC_BY_4_0		Kruuse, C.			2024-07-23 14:39:45	StillImage
Epilobium lactiflorum Hausskn.	Epilobium lactiflorum Hausskn.	Epilobium lactiflorum		4112698600	NHMD	0d1f9cee-7cb7-4d3a-a8c4-d2ca6edcd23b	ad7c2f3b-d2ca-497e-a13a-3f58c8c26eef	Plantae	Tracheophyta	Magnoliopsida	Myrtales	Onagraceae	Epilobium	Epilobium lactiflorum		SPECIES	GL	Sinigtok v. Julianehåb. Mell. Græs.		PRESENT		2e7df380-8356-4533-bcb3-5459e23c794e									1888-08-13	13	8	1888	3189174	3189174	PRESERVED_SPECIMEN	C	NHMD1197947				CC_BY_4_0		Rosenvinge, L.			2024-07-23 14:39:45	StillImage
Epilobium lactiflorum Hausskn.	Epilobium lactiflorum Hausskn.	Epilobium lactiflorum		3990391626	NHMD	0d1f9cee-7cb7-4d3a-a8c4-d2ca6edcd23b	ba025afe-b882-4d55-88d5-ef03bc8e52ab	Plantae	Tracheophyta	Magnoliopsida	Myrtales	Onagraceae	Epilobium	Epilobium lactiflorum		SPECIES	GL	Nunasarnaussaq, Kangerdluarssuk.		PRESENT		2e7df380-8356-4533-bcb3-5459e23c794e									1974-08-09	9	8	1974	3189174	3189174	PRESERVED_SPECIMEN	C	NHMD832863	G.B.U.5739			CC_BY_4_0		Feilberg, Jon			2024-07-23 14:39:45	StillImage
Epilobium lactiflorum Hausskn.	Epilobium lactiflorum Hausskn.	Epilobium lactiflorum		3760456446	NHMD	0d1f9cee-7cb7-4d3a-a8c4-d2ca6edcd23b	c57e9417-f122-4fb3-b421-75eb9ec9eff3	Plantae	Tracheophyta	Magnoliopsida	Myrtales	Onagraceae	Epilobium	Epilobium lactiflorum		SPECIES	GL	Southeast Greenland. Skjoldungen.		PRESENT		2e7df380-8356-4533-bcb3-5459e23c794e									1992-07-19	19	7	1992	3189174	3189174	PRESERVED_SPECIMEN	C	NHMD832381	92-15			CC_BY_4_0		Bay, Christian			2024-07-23 14:39:45	StillImage
Epilobium lactiflorum Hausskn.	Epilobium lactiflorum Hausskn.	Epilobium lactiflorum		4112692857	NHMD	0d1f9cee-7cb7-4d3a-a8c4-d2ca6edcd23b	cabdc083-0dcb-48ac-a7d8-7af19acdaed0	Plantae	Tracheophyta	Magnoliopsida	Myrtales	Onagraceae	Epilobium	Epilobium lactiflorum		SPECIES	GL	unknown:missing		PRESENT		2e7df380-8356-4533-bcb3-5459e23c794e													3189174	3189174	PRESERVED_SPECIMEN	C	NHMD832406				CC_BY_4_0		Wormskjold, Morten			2024-07-23 14:39:45	StillImage
Epilobium lactiflorum Hausskn.	Epilobium lactiflorum Hausskn.	Epilobium lactiflorum		3990392572	NHMD	0d1f9cee-7cb7-4d3a-a8c4-d2ca6edcd23b	cf6db681-a13b-44fe-94d5-0d18125aab73	Plantae	Tracheophyta	Magnoliopsida	Myrtales	Onagraceae	Epilobium	Epilobium lactiflorum		SPECIES	GL	Bredefjord		PRESENT		2e7df380-8356-4533-bcb3-5459e23c794e									1963-07-18	18	7	1963	3189174	3189174	PRESERVED_SPECIMEN	C	NHMD832888	F.096			CC_BY_4_0		Damsholt et al., Kell			2024-07-23 14:39:45	StillImage
Epilobium lactiflorum Hausskn.	Epilobium lactiflorum Hausskn.	Epilobium lactiflorum		3990389145	NHMD	0d1f9cee-7cb7-4d3a-a8c4-d2ca6edcd23b	d5f4a058-0156-4420-b220-34565f9ce92a	Plantae	Tracheophyta	Magnoliopsida	Myrtales	Onagraceae	Epilobium	Epilobium lactiflorum		SPECIES	GL	Kanisut.		PRESENT		2e7df380-8356-4533-bcb3-5459e23c794e													3189174	3189174	PRESERVED_SPECIMEN	C	NHMD832894				CC_BY_4_0		Jørgensen, C.A.			2024-07-23 14:39:45	StillImage
Epilobium lactiflorum Hausskn.	Epilobium lactiflorum Hausskn.	Epilobium lactiflorum		3760464542	NHMD	0d1f9cee-7cb7-4d3a-a8c4-d2ca6edcd23b	ea72b65d-c4c9-4b71-b4e9-3dd2f14c378e	Plantae	Tracheophyta	Magnoliopsida	Myrtales	Onagraceae	Epilobium	Epilobium lactiflorum		SPECIES	GL	unknown:missing		PRESENT		2e7df380-8356-4533-bcb3-5459e23c794e									1827-04		4	1827	3189174	3189174	PRESERVED_SPECIMEN	C	NHMD832405				CC_BY_4_0		Wormskjold, Morten			2024-07-23 14:39:46	StillImage
Epilobium lactiflorum Hausskn.	Epilobium lactiflorum Hausskn.	Epilobium lactiflorum		3990388074	NHMD	0d1f9cee-7cb7-4d3a-a8c4-d2ca6edcd23b	eca66de1-856a-477f-a69d-1d8649b9ddba	Plantae	Tracheophyta	Magnoliopsida	Myrtales	Onagraceae	Epilobium	Epilobium lactiflorum		SPECIES	GL	Eqaluit i Igaliko Fjord.		PRESENT		2e7df380-8356-4533-bcb3-5459e23c794e									1937-08-10	10	8	1937	3189174	3189174	PRESERVED_SPECIMEN	C	NHMD832899	967			CC_BY_4_0		Grøntved, Johannes			2024-07-23 14:39:46	StillImage
Epilobium lactiflorum Hausskn.	Epilobium lactiflorum Hausskn.	Epilobium lactiflorum		3332058510	NHMD	0d1f9cee-7cb7-4d3a-a8c4-d2ca6edcd23b	fad2cc36-715e-4962-ade4-8bb9b80f6c93	Plantae	Tracheophyta	Magnoliopsida	Myrtales	Onagraceae	Epilobium	Epilobium lactiflorum		SPECIES	GL	Southeast Greenland. Gully on west side of valley opposite Qingaq, northwest of Kap Tycho Brahe. Locality E.		PRESENT		2e7df380-8356-4533-bcb3-5459e23c794e									1970-08-14	14	8	1970	3189174	3189174	PRESERVED_SPECIMEN	C	NHMD832354	E60			CC_BY_4_0		Surridge, J.			2024-07-23 14:39:46	StillImage	MULTIMEDIA_URI_INVALID
Epilobium lactiflorum Hausskn.	Epilobium lactiflorum Hausskn.	Epilobium lactiflorum		3332059524	NHMD	0d1f9cee-7cb7-4d3a-a8c4-d2ca6edcd23b	fe3826ee-7b83-4f3b-b0e0-48f8e78b20c0	Plantae	Tracheophyta	Magnoliopsida	Myrtales	Onagraceae	Epilobium	Epilobium lactiflorum		SPECIES	GL	Kuanit.		PRESENT		2e7df380-8356-4533-bcb3-5459e23c794e									1983-09-08	8	9	1983	3189174	3189174	PRESERVED_SPECIMEN	C	NHMD832318	83-4646			CC_BY_4_0		Feilberg, Jon			2024-07-23 14:39:46	StillImage	MULTIMEDIA_URI_INVALID
Epilobium lactiflorum Hausskn.	Epilobium lactiflorum Hausskn.	Epilobium lactiflorum		4112705520	NHMD	0d1f9cee-7cb7-4d3a-a8c4-d2ca6edcd23b	fe48aa26-adc6-4f4e-b8db-0d2b0514e4ec	Plantae	Tracheophyta	Magnoliopsida	Myrtales	Onagraceae	Epilobium	Epilobium lactiflorum		SPECIES	GL	Sydøst-Grønland. Igutsat Fjord, Nordside nær Østpynt.		PRESENT		2e7df380-8356-4533-bcb3-5459e23c794e									1932-08-26	26	8	1932	3189174	3189174	PRESERVED_SPECIMEN	C	NHMD832384	679			CC_BY_4_0		Bøgvad, Richard			2024-07-23 14:39:46	StillImage
Epilobium lactiflorum Hausskn.	Epilobium lactiflorum Hausskn.	Epilobium lactiflorum		3990401566	NHMD	0d1f9cee-7cb7-4d3a-a8c4-d2ca6edcd23b	24a5391d-f7ad-45d2-8cec-5085d56372ec	Plantae	Tracheophyta	Magnoliopsida	Myrtales	Onagraceae	Epilobium	Epilobium lactiflorum		SPECIES	GL	W. Greenland: Søndre Isortoq, head of Kangerdluk.		PRESENT		2e7df380-8356-4533-bcb3-5459e23c794e									1977-07-20	20	7	1977	3189174	3189174	PRESERVED_SPECIMEN	C	NHMD832965	590			CC_BY_4_0		Hansen et al., Marianne			2024-07-23 14:39:44	StillImage
Epilobium lactiflorum Hausskn.	Epilobium lactiflorum Hausskn.	Epilobium lactiflorum		3760467312	NHMD	0d1f9cee-7cb7-4d3a-a8c4-d2ca6edcd23b	254590b6-a6eb-466c-a98e-5c0336b87b33	Plantae	Tracheophyta	Magnoliopsida	Myrtales	Onagraceae	Epilobium	Epilobium lactiflorum		SPECIES	GL	Sydøst-Grønland. Dr. Maries Dal. Fjældskraan.		PRESENT		2e7df380-8356-4533-bcb3-5459e23c794e									1931-08-26	26	8	1931	3189174	3189174	PRESERVED_SPECIMEN	C	NHMD832389				CC_BY_4_0		Rasmussen,, Knud			2024-07-23 14:39:44	StillImage
Epilobium lactiflorum Hausskn.	Epilobium lactiflorum Hausskn.	Epilobium lactiflorum		3760463786	NHMD	0d1f9cee-7cb7-4d3a-a8c4-d2ca6edcd23b	25cfcb24-4c11-49c6-a2fa-18e50343357b	Plantae	Tracheophyta	Magnoliopsida	Myrtales	Onagraceae	Epilobium	Epilobium lactiflorum		SPECIES	GL	South-East Greenland. Moist shaded site on south-facing mountain slope east side of Angmagssalik Fjord slightly north of Kungmiut settlement.		PRESENT		2e7df380-8356-4533-bcb3-5459e23c794e									1967-07-19	19	7	1967	3189174	3189174	PRESERVED_SPECIMEN	C	NHMD832379	107/67			CC_BY_4_0		Elsley,, J.			2024-07-23 14:39:44	StillImage
Epilobium lactiflorum Hausskn.	Epilobium lactiflorum Hausskn.	Epilobium lactiflorum		3332058498	NHMD	0d1f9cee-7cb7-4d3a-a8c4-d2ca6edcd23b	310e1a11-250a-4c74-afe4-cddf11d09687	Plantae	Tracheophyta	Magnoliopsida	Myrtales	Onagraceae	Epilobium	Epilobium lactiflorum		SPECIES	GL	East Greenland. Angmagssalik Ø, head of Âmarqâq.		PRESENT		2e7df380-8356-4533-bcb3-5459e23c794e									1995-08-16	16	8	1995	3189174	3189174	PRESERVED_SPECIMEN	C	NHMD832351				CC_BY_4_0		Fredskild, Bent			2024-07-23 14:39:44	StillImage	MULTIMEDIA_URI_INVALID
Epilobium lactiflorum Hausskn.	Epilobium lactiflorum Hausskn.	Epilobium lactiflorum		3760467161	NHMD	0d1f9cee-7cb7-4d3a-a8c4-d2ca6edcd23b	40a6817e-c3af-4723-bba6-fa69d552a9c7	Plantae	Tracheophyta	Magnoliopsida	Myrtales	Onagraceae	Epilobium	Epilobium lactiflorum		SPECIES	GL	Angmagssalik distr.: Isortoq.		PRESENT		2e7df380-8356-4533-bcb3-5459e23c794e									1971-08-24	24	8	1971	3189174	3189174	PRESERVED_SPECIMEN	C	NHMD832366	G.B.U. 3933			CC_BY_4_0		Kliim-Nielsen,, Lars			2024-07-23 14:39:44	StillImage
Epilobium lactiflorum Hausskn.	Epilobium lactiflorum Hausskn.	Epilobium lactiflorum		3990380790	NHMD	0d1f9cee-7cb7-4d3a-a8c4-d2ca6edcd23b	451cf2d0-62a7-49d1-bf43-a9af8b592d58	Plantae	Tracheophyta	Magnoliopsida	Myrtales	Onagraceae	Epilobium	Epilobium lactiflorum		SPECIES	GL	Fiskenæsset distr.: Tasiussarssuaq, the head of the fiord.		PRESENT		2e7df380-8356-4533-bcb3-5459e23c794e									1971-08-08	8	8	1971	3189174	3189174	PRESERVED_SPECIMEN	C	NHMD832955	G.B.U.2680			CC_BY_4_0		Andersen et al., Henrik			2024-07-23 14:39:44	StillImage
Epilobium lactiflorum Hausskn.	Epilobium lactiflorum Hausskn.	Epilobium lactiflorum		4112676257	NHMD	0d1f9cee-7cb7-4d3a-a8c4-d2ca6edcd23b	4cc0d727-1f91-48f8-a41f-479cb6baba8b	Plantae	Tracheophyta	Magnoliopsida	Myrtales	Onagraceae	Epilobium	Epilobium lactiflorum		SPECIES	GL	Sydøst-Grønland. Vestfjord n.f. Ikerasak, midtvejs.		PRESENT		2e7df380-8356-4533-bcb3-5459e23c794e									1932-07-22	22	7	1932	3189174	3189174	PRESERVED_SPECIMEN	C	NHMD1197925	225			CC_BY_4_0		Bøgvad, Richard			2024-07-23 14:39:44	StillImage
Epilobium lactiflorum Hausskn.	Epilobium lactiflorum Hausskn.	Epilobium lactiflorum		3352135726	NHMD	0d1f9cee-7cb7-4d3a-a8c4-d2ca6edcd23b	4d8b9250-6279-45e5-abde-6c3b6d5520fc	Plantae	Tracheophyta	Magnoliopsida	Myrtales	Onagraceae	Epilobium	Epilobium lactiflorum		SPECIES	GL	-		PRESENT		2e7df380-8356-4533-bcb3-5459e23c794e									1839			1839	3189174	3189174	PRESERVED_SPECIMEN	C	NHMD857515				CC_BY_4_0					2024-07-23 14:39:44	StillImage	MULTIMEDIA_URI_INVALID
Epilobium lactiflorum Hausskn.	Epilobium lactiflorum Hausskn.	Epilobium lactiflorum		3990408544	NHMD	0d1f9cee-7cb7-4d3a-a8c4-d2ca6edcd23b	50965b93-650f-4d39-ac6d-7be4143abff1	Plantae	Tracheophyta	Magnoliopsida	Myrtales	Onagraceae	Epilobium	Epilobium lactiflorum		SPECIES	GL	Pr. Chr. Sund: Igdlorssuit.		PRESENT		2e7df380-8356-4533-bcb3-5459e23c794e									1966-07-20	20	7	1966	3189174	3189174	PRESERVED_SPECIMEN	C	NHMD832864	66-1880			CC_BY_4_0		Gravesen et al., Palle			2024-07-23 14:39:44	StillImage
Epilobium lactiflorum Hausskn.	Epilobium lactiflorum Hausskn.	Epilobium lactiflorum		3990384320	NHMD	0d1f9cee-7cb7-4d3a-a8c4-d2ca6edcd23b	53ea587c-90cf-419d-b38a-f024679d4515	Plantae	Tracheophyta	Magnoliopsida	Myrtales	Onagraceae	Epilobium	Epilobium lactiflorum		SPECIES	GL	Kanisut, Igaliko Fj. i kystslugt.		PRESENT		2e7df380-8356-4533-bcb3-5459e23c794e									1954-08-03	3	8	1954	3189174	3189174	PRESERVED_SPECIMEN	C	NHMD832896	481			CC_BY_4_0		Jørgensen, C.A.			2024-07-23 14:39:44	StillImage
Epilobium lactiflorum Hausskn.	Epilobium lactiflorum Hausskn.	Epilobium lactiflorum		4112688441	NHMD	0d1f9cee-7cb7-4d3a-a8c4-d2ca6edcd23b	57804545-1228-4985-8a12-e1d1a9ebcfe1	Plantae	Tracheophyta	Magnoliopsida	Myrtales	Onagraceae	Epilobium	Epilobium lactiflorum		SPECIES	GL	Groenlandiam orientalem. Ikatek.		PRESENT		2e7df380-8356-4533-bcb3-5459e23c794e									1899-08-11	11	8	1899	3189174	3189174	PRESERVED_SPECIMEN	C	NHMD832371				CC_BY_4_0		Kruuse, C.			2024-07-23 14:39:44	StillImage
Epilobium lactiflorum Hausskn.	Epilobium lactiflorum Hausskn.	Epilobium lactiflorum		3990397802	NHMD	0d1f9cee-7cb7-4d3a-a8c4-d2ca6edcd23b	6e8403c6-adb7-49a6-8b0e-c2346cf0e0ec	Plantae	Tracheophyta	Magnoliopsida	Myrtales	Onagraceae	Epilobium	Epilobium lactiflorum		SPECIES	GL	Kûgssua.		PRESENT		2e7df380-8356-4533-bcb3-5459e23c794e									1968-08-10	10	8	1968	3189174	3189174	PRESERVED_SPECIMEN	C	NHMD832948	68-2063			CC_BY_4_0		Frederiksen et al., Signe			2024-07-23 14:39:44	StillImage
Epilobium lactiflorum Hausskn.	Epilobium lactiflorum Hausskn.	Epilobium lactiflorum		4112685795	NHMD	0d1f9cee-7cb7-4d3a-a8c4-d2ca6edcd23b	76884d92-6c03-431d-998f-1c50d5356134	Plantae	Tracheophyta	Magnoliopsida	Myrtales	Onagraceae	Epilobium	Epilobium lactiflorum		SPECIES	GL	Kangerdlugsuak, nord for* i Mikis Fjord.		PRESENT		2e7df380-8356-4533-bcb3-5459e23c794e									1932-08-05	5	8	1932	3189174	3189174	PRESERVED_SPECIMEN	C	NHMD832347	279			CC_BY_4_0		Böcher, Tyge			2024-07-23 14:39:45	StillImage
Epilobium lactiflorum Hausskn.	Epilobium lactiflorum Hausskn.	Epilobium lactiflorum		3990398359	NHMD	0d1f9cee-7cb7-4d3a-a8c4-d2ca6edcd23b	79dfba47-a470-431d-8288-dac389a7525f	Plantae	Tracheophyta	Magnoliopsida	Myrtales	Onagraceae	Epilobium	Epilobium lactiflorum		SPECIES	GL	Kigsâ.		PRESENT		2e7df380-8356-4533-bcb3-5459e23c794e									1968-07-03	3	7	1968	3189174	3189174	PRESERVED_SPECIMEN	C	NHMD832919	68-497			CC_BY_4_0		Øllgaard, Benjamin			2024-07-23 14:39:45	StillImage
Epilobium lactiflorum Hausskn.	Epilobium lactiflorum Hausskn.	Epilobium lactiflorum		3990383251	NHMD	0d1f9cee-7cb7-4d3a-a8c4-d2ca6edcd23b	815ac06c-6c8a-481a-8b46-c198aa588b09	Plantae	Tracheophyta	Magnoliopsida	Myrtales	Onagraceae	Epilobium	Epilobium lactiflorum		SPECIES	GL	Kangerdluarssukasik.		PRESENT		2e7df380-8356-4533-bcb3-5459e23c794e									1965-08-16	16	8	1965	3189174	3189174	PRESERVED_SPECIMEN	C	NHMD832908	65-3286			CC_BY_4_0		Lægaard, Simon			2024-07-23 14:39:45	StillImage
Epilobium lactiflorum Hausskn.	Epilobium lactiflorum Hausskn.	Epilobium lactiflorum		3332059532	NHMD	0d1f9cee-7cb7-4d3a-a8c4-d2ca6edcd23b	823a2886-149b-40c8-9fde-aef7d12458e9	Plantae	Tracheophyta	Magnoliopsida	Myrtales	Onagraceae	Epilobium	Epilobium lactiflorum		SPECIES	GL	Godhavn, Disko		PRESENT		2e7df380-8356-4533-bcb3-5459e23c794e	69.9667	-53.75							1864			1864	3189174	3189174	PRESERVED_SPECIMEN	C	NHMD832338				CC_BY_4_0		Braberg, Tabita			2024-07-23 14:39:45	StillImage	GEODETIC_DATUM_ASSUMED_WGS84;MULTIMEDIA_URI_INVALID
Epilobium lactiflorum Hausskn.	Epilobium lactiflorum Hausskn.	Epilobium lactiflorum		4112685992	NHMD	0d1f9cee-7cb7-4d3a-a8c4-d2ca6edcd23b	8813457f-532e-4c9d-8f8c-104319e951ee	Plantae	Tracheophyta	Magnoliopsida	Myrtales	Onagraceae	Epilobium	Epilobium lactiflorum		SPECIES	GL	In locis humidis alpium sinus Amaralik.		PRESENT		2e7df380-8356-4533-bcb3-5459e23c794e									1830-08		8	1830	3189174	3189174	PRESERVED_SPECIMEN	C	NHMD1197930				CC_BY_4_0		S., H.			2024-07-23 14:39:45	StillImage
Epilobium lactiflorum Hausskn.	Epilobium lactiflorum Hausskn.	Epilobium lactiflorum		3990382108	NHMD	0d1f9cee-7cb7-4d3a-a8c4-d2ca6edcd23b	8d134564-5ca3-42ec-bb7c-535ebd2fc206	Plantae	Tracheophyta	Magnoliopsida	Myrtales	Onagraceae	Epilobium	Epilobium lactiflorum		SPECIES	GL	Tôrnârssuk: Nua.		PRESENT		2e7df380-8356-4533-bcb3-5459e23c794e									1967-08-01	1	8	1967	3189174	3189174	PRESERVED_SPECIMEN	C	NHMD832851	67-1854			CC_BY_4_0		Hansen et al., Carlo			2024-07-23 14:39:45	StillImage
Epilobium lactiflorum Hausskn.	Epilobium lactiflorum Hausskn.	Epilobium lactiflorum		3990401714	NHMD	0d1f9cee-7cb7-4d3a-a8c4-d2ca6edcd23b	8db27e14-fb40-47c3-ad7a-271c6a325096	Plantae	Tracheophyta	Magnoliopsida	Myrtales	Onagraceae	Epilobium	Epilobium lactiflorum		SPECIES	GL	Fiskenæsset distr.: Ouvnigdlip, the western side of the lake.		PRESENT		2e7df380-8356-4533-bcb3-5459e23c794e									1971-07-25	25	7	1971	3189174	3189174	PRESERVED_SPECIMEN	C	NHMD832949	G.B.U.3209a			CC_BY_4_0		Andersen et al., Henrik			2024-07-23 14:39:45	StillImage
Epilobium lactiflorum Hausskn.	Epilobium lactiflorum Hausskn.	Epilobium lactiflorum		3760465648	NHMD	0d1f9cee-7cb7-4d3a-a8c4-d2ca6edcd23b	95bee5ba-64fb-4744-91fc-1e27630c6ec1	Plantae	Tracheophyta	Magnoliopsida	Myrtales	Onagraceae	Epilobium	Epilobium lactiflorum		SPECIES	GL	Angmagssalik distr.: Sieraq.		PRESENT		2e7df380-8356-4533-bcb3-5459e23c794e									1970-07-25	25	7	1970	3189174	3189174	PRESERVED_SPECIMEN	C	NHMD832363	G.B.U. 315			CC_BY_4_0		Astrup,, Mette			2024-07-23 14:39:45	StillImage
Epilobium lactiflorum Hausskn.	Epilobium lactiflorum Hausskn.	Epilobium lactiflorum		3990398147	NHMD	0d1f9cee-7cb7-4d3a-a8c4-d2ca6edcd23b	ac9af721-0167-4722-9cdb-4b37f05c88de	Plantae	Tracheophyta	Magnoliopsida	Myrtales	Onagraceae	Epilobium	Epilobium lactiflorum		SPECIES	GL	Sydøst-Grønland. Augpilagtok.		PRESENT		2e7df380-8356-4533-bcb3-5459e23c794e									1932-09-28	28	9	1932	3189174	3189174	PRESERVED_SPECIMEN	C	NHMD832872	1205			CC_BY_4_0		Bøgvad, Richard			2024-07-23 14:39:45	StillImage
Epilobium lactiflorum Hausskn.	Epilobium lactiflorum Hausskn.	Epilobium lactiflorum		3990390239	NHMD	0d1f9cee-7cb7-4d3a-a8c4-d2ca6edcd23b	b0519c59-05f8-4c93-a33b-e6e0a1bf3c9f	Plantae	Tracheophyta	Magnoliopsida	Myrtales	Onagraceae	Epilobium	Epilobium lactiflorum		SPECIES	GL	Fiskenæsset distr.: Sioralik, Alangordlia.		PRESENT		2e7df380-8356-4533-bcb3-5459e23c794e									1972-08-12	12	8	1972	3189174	3189174	PRESERVED_SPECIMEN	C	NHMD832964	G.B.U.4440			CC_BY_4_0		Andersen et al., Henrik			2024-07-23 14:39:45	StillImage
Epilobium lactiflorum Hausskn.	Epilobium lactiflorum Hausskn.	Epilobium lactiflorum		4112694676	NHMD	0d1f9cee-7cb7-4d3a-a8c4-d2ca6edcd23b	b4d148f9-05a2-49e3-bc2c-6de27f59bfde	Plantae	Tracheophyta	Magnoliopsida	Myrtales	Onagraceae	Epilobium	Epilobium lactiflorum		SPECIES	GL	V. Disko, Kuanit: Mellemfjorden.		PRESENT		2e7df380-8356-4533-bcb3-5459e23c794e									1911-08-09	9	8	1911	3189174	3189174	PRESERVED_SPECIMEN	C	NHMD1194516				CC_BY_4_0		Porsild, Morten			2024-07-23 14:39:45	StillImage
Epilobium lactiflorum Hausskn.	Epilobium lactiflorum Hausskn.	Epilobium lactiflorum		4112693694	NHMD	0d1f9cee-7cb7-4d3a-a8c4-d2ca6edcd23b	ba7fba99-b892-4896-a2b3-efea2e25323b	Plantae	Tracheophyta	Magnoliopsida	Myrtales	Onagraceae	Epilobium	Epilobium lactiflorum		SPECIES	GL	unknown:missing		PRESENT		2e7df380-8356-4533-bcb3-5459e23c794e													3189174	3189174	PRESERVED_SPECIMEN	C	NHMD1197933				CC_BY_4_0		Gieseke			2024-07-23 14:39:45	StillImage
Epilobium lactiflorum Hausskn.	Epilobium lactiflorum Hausskn.	Epilobium lactiflorum		4112694901	NHMD	0d1f9cee-7cb7-4d3a-a8c4-d2ca6edcd23b	c598d9e1-6c48-4946-9579-f976c2fec32d	Plantae	Tracheophyta	Magnoliopsida	Myrtales	Onagraceae	Epilobium	Epilobium lactiflorum		SPECIES	GL	Fjældstrant* (syde np.*) i Fjord n.f. Kap Ravn.		PRESENT		2e7df380-8356-4533-bcb3-5459e23c794e									1932-07-26	26	7	1932	3189174	3189174	PRESERVED_SPECIMEN	C	NHMD1197922	191			CC_BY_4_0		Böcher, Tyge			2024-07-23 14:39:45	StillImage
Epilobium lactiflorum Hausskn.	Epilobium lactiflorum Hausskn.	Epilobium lactiflorum		3990403435	NHMD	0d1f9cee-7cb7-4d3a-a8c4-d2ca6edcd23b	ca98b793-74fe-4624-8e39-90214ea54077	Plantae	Tracheophyta	Magnoliopsida	Myrtales	Onagraceae	Epilobium	Epilobium lactiflorum		SPECIES	GL	Lake SE. of Ulamê.		PRESENT		2e7df380-8356-4533-bcb3-5459e23c794e									1968-08-12	12	8	1968	3189174	3189174	PRESERVED_SPECIMEN	C	NHMD832929	68-1241			CC_BY_4_0		Øllgaard, Benjamin			2024-07-23 14:39:45	StillImage
Epilobium lactiflorum Hausskn.	Epilobium lactiflorum Hausskn.	Epilobium lactiflorum		3990394669	NHMD	0d1f9cee-7cb7-4d3a-a8c4-d2ca6edcd23b	d30ae85b-acf2-41c7-b3a6-268e8e8626f5	Plantae	Tracheophyta	Magnoliopsida	Myrtales	Onagraceae	Epilobium	Epilobium lactiflorum		SPECIES	GL	Kangerdluarssuk.		PRESENT		2e7df380-8356-4533-bcb3-5459e23c794e									1977-08-08	8	8	1977	3189174	3189174	PRESERVED_SPECIMEN	C	NHMD832971	771076			CC_BY_4_0		Alstrup, Vagn			2024-07-23 14:39:45	StillImage
Epilobium lactiflorum Hausskn.	Epilobium lactiflorum Hausskn.	Epilobium lactiflorum		3990378234	NHMD	0d1f9cee-7cb7-4d3a-a8c4-d2ca6edcd23b	d684bcb0-cbbc-4eb2-86c2-92451dadf313	Plantae	Tracheophyta	Magnoliopsida	Myrtales	Onagraceae	Epilobium	Epilobium lactiflorum		SPECIES	GL	Kûgssua.		PRESENT		2e7df380-8356-4533-bcb3-5459e23c794e									1968-08-13	13	8	1968	3189174	3189174	PRESERVED_SPECIMEN	C	NHMD832947	68-2062			CC_BY_4_0		Frederiksen et al., Signe			2024-07-23 14:39:45	StillImage
Epilobium lactiflorum Hausskn.	Epilobium lactiflorum Hausskn.	Epilobium lactiflorum		3332059107	NHMD	0d1f9cee-7cb7-4d3a-a8c4-d2ca6edcd23b	de1a877f-e2f7-4065-b4a4-9c4a0791faa7	Plantae	Tracheophyta	Magnoliopsida	Myrtales	Onagraceae	Epilobium	Epilobium lactiflorum		SPECIES	GL	Angmagssalik distr.: Ikâsagtivaq, east of Paornartivartik.		PRESENT		2e7df380-8356-4533-bcb3-5459e23c794e									1969-07-29	29	7	1969	3189174	3189174	PRESERVED_SPECIMEN	C	NHMD832358	69-1884			CC_BY_4_0		Hamann, Ole			2024-07-23 14:39:45	StillImage	MULTIMEDIA_URI_INVALID
Epilobium lactiflorum Hausskn.	Epilobium lactiflorum Hausskn.	Epilobium lactiflorum		4112700335	NHMD	0d1f9cee-7cb7-4d3a-a8c4-d2ca6edcd23b	ee1ce1d5-5996-48dc-b728-44cbe16d7787	Plantae	Tracheophyta	Magnoliopsida	Myrtales	Onagraceae	Epilobium	Epilobium lactiflorum		SPECIES	GL	Sydøst-Grønland. Nordpynt af Danell Fjord, n.f. Ilivilik.		PRESENT		2e7df380-8356-4533-bcb3-5459e23c794e									1932-08-30	30	8	1932	3189174	3189174	PRESERVED_SPECIMEN	C	NHMD832874	753			CC_BY_4_0		Bøgvad, Richard			2024-07-23 14:39:46	StillImage
Epilobium lactiflorum Hausskn.	Epilobium lactiflorum Hausskn.	Epilobium lactiflorum		4112703528	NHMD	0d1f9cee-7cb7-4d3a-a8c4-d2ca6edcd23b	f89a06a5-c317-45cc-9dff-d0fa6a15d435	Plantae	Tracheophyta	Magnoliopsida	Myrtales	Onagraceae	Epilobium	Epilobium lactiflorum		SPECIES	GL	Pilekrat. Narssaq.		PRESENT		2e7df380-8356-4533-bcb3-5459e23c794e									1888-07-16	16	7	1888	3189174	3189174	PRESERVED_SPECIMEN	C	NHMD832826				CC_BY_4_0		Rosenvinge, L.			2024-07-23 14:39:46	StillImage
Epilobium lactiflorum Hausskn.	Epilobium lactiflorum Hausskn.	Epilobium lactiflorum		3990406528	NHMD	0d1f9cee-7cb7-4d3a-a8c4-d2ca6edcd23b	04a5a70e-c1bb-4740-9930-31200b0e37ce	Plantae	Tracheophyta	Magnoliopsida	Myrtales	Onagraceae	Epilobium	Epilobium lactiflorum		SPECIES	GL	West Greenland. Ndr. Kangerdluarssuk.		PRESENT		2e7df380-8356-4533-bcb3-5459e23c794e									1958-07-22	22	7	1958	3189174	3189174	PRESERVED_SPECIMEN	C	NHMD832978	705			CC_BY_4_0		Böcher, Tyge			2024-07-23 14:39:43	StillImage
Epilobium lactiflorum Hausskn.	Epilobium lactiflorum Hausskn.	Epilobium lactiflorum		3332059099	NHMD	0d1f9cee-7cb7-4d3a-a8c4-d2ca6edcd23b	146ca118-773c-476c-aa9e-21d55e16e0b5	Plantae	Tracheophyta	Magnoliopsida	Myrtales	Onagraceae	Epilobium	Epilobium lactiflorum		SPECIES	GL	Disko, västkusten: Diskofjord, Kuanit bäck*.		PRESENT		2e7df380-8356-4533-bcb3-5459e23c794e									1949-08-26	26	8	1949	3189174	3189174	PRESERVED_SPECIMEN	C	NHMD832342				CC_BY_4_0		Cedergren, Kerstin			2024-07-23 14:39:44	StillImage	MULTIMEDIA_URI_INVALID
Epilobium lactiflorum Hausskn.	Epilobium lactiflorum Hausskn.	Epilobium lactiflorum		3990410110	NHMD	0d1f9cee-7cb7-4d3a-a8c4-d2ca6edcd23b	1a78b765-1994-4477-b1dd-736fb94ec264	Plantae	Tracheophyta	Magnoliopsida	Myrtales	Onagraceae	Epilobium	Epilobium lactiflorum		SPECIES	GL	Tunugdliarfik: Qingua.		PRESENT		2e7df380-8356-4533-bcb3-5459e23c794e									1962-07-14	14	7	1962	3189174	3189174	PRESERVED_SPECIMEN	C	NHMD832883	1016			CC_BY_4_0		Hansen et al., Kjeld			2024-07-23 14:39:44	StillImage
Epilobium lactiflorum Hausskn.	Epilobium lactiflorum Hausskn.	Epilobium lactiflorum		3760461097	NHMD	0d1f9cee-7cb7-4d3a-a8c4-d2ca6edcd23b	201d2f17-202a-49ba-83cc-2bb56f07ad2b	Plantae	Tracheophyta	Magnoliopsida	Myrtales	Onagraceae	Epilobium	Epilobium lactiflorum		SPECIES	GL	Skjoldungen distr.: Eqalungmiut (Dronning Maries Dal).		PRESENT		2e7df380-8356-4533-bcb3-5459e23c794e									1970-08-13	13	8	1970	3189174	3189174	PRESERVED_SPECIMEN	C	NHMD832395	G.B.U. 862			CC_BY_4_0		Astrup,, Mette			2024-07-23 14:39:44	StillImage
Epilobium lactiflorum Hausskn.	Epilobium lactiflorum Hausskn.	Epilobium lactiflorum		3760464184	NHMD	0d1f9cee-7cb7-4d3a-a8c4-d2ca6edcd23b	28394d08-e98d-4553-9bfe-88755ea9dc6d	Plantae	Tracheophyta	Magnoliopsida	Myrtales	Onagraceae	Epilobium	Epilobium lactiflorum		SPECIES	GL	Sydøst-Grønland. Kap Gustav Holm.		PRESENT		2e7df380-8356-4533-bcb3-5459e23c794e									1933-08-14	14	8	1933	3189174	3189174	PRESERVED_SPECIMEN	C	NHMD832376	679			CC_BY_4_0		Bøgvad,, Rich.			2024-07-23 14:39:44	StillImage
Epilobium lactiflorum Hausskn.	Epilobium lactiflorum Hausskn.	Epilobium lactiflorum		3990387370	NHMD	0d1f9cee-7cb7-4d3a-a8c4-d2ca6edcd23b	29449103-8e50-437c-b660-d9c1255821c6	Plantae	Tracheophyta	Magnoliopsida	Myrtales	Onagraceae	Epilobium	Epilobium lactiflorum		SPECIES	GL	Puiátna.		PRESENT		2e7df380-8356-4533-bcb3-5459e23c794e									1965-07-29	29	7	1965	3189174	3189174	PRESERVED_SPECIMEN	C	NHMD832914	65-2823			CC_BY_4_0		Lægaard, Simon			2024-07-23 14:39:44	StillImage
Epilobium lactiflorum Hausskn.	Epilobium lactiflorum Hausskn.	Epilobium lactiflorum		3990383072	NHMD	0d1f9cee-7cb7-4d3a-a8c4-d2ca6edcd23b	30db6a4b-c779-4ebf-b580-564fa3ab2105	Plantae	Tracheophyta	Magnoliopsida	Myrtales	Onagraceae	Epilobium	Epilobium lactiflorum		SPECIES	GL	Tugtotôq Island. Central part.		PRESENT		2e7df380-8356-4533-bcb3-5459e23c794e									1963-07-30	30	7	1963	3189174	3189174	PRESERVED_SPECIMEN	C	NHMD832886	F.1687			CC_BY_4_0		Hansen et al., Carlo			2024-07-23 14:39:44	StillImage
Epilobium lactiflorum Hausskn.	Epilobium lactiflorum Hausskn.	Epilobium lactiflorum		3990394847	NHMD	0d1f9cee-7cb7-4d3a-a8c4-d2ca6edcd23b	35776bb9-c54c-491a-b532-4ea0f9144eb2	Plantae	Tracheophyta	Magnoliopsida	Myrtales	Onagraceae	Epilobium	Epilobium lactiflorum		SPECIES	GL	Nûp Kangerdlua: Niaqornârssuk.		PRESENT		2e7df380-8356-4533-bcb3-5459e23c794e									1966-08-11	11	8	1966	3189174	3189174	PRESERVED_SPECIMEN	C	NHMD832842	66-2067			CC_BY_4_0		Gravesen et al., Palle			2024-07-23 14:39:44	StillImage
Epilobium lactiflorum Hausskn.	Epilobium lactiflorum Hausskn.	Epilobium lactiflorum		3990393592	NHMD	0d1f9cee-7cb7-4d3a-a8c4-d2ca6edcd23b	56b11eae-ebda-4652-8661-8b01d6fdf8e8	Plantae	Tracheophyta	Magnoliopsida	Myrtales	Onagraceae	Epilobium	Epilobium lactiflorum		SPECIES	GL	Prins Christian Sund: Qugdlugissat.		PRESENT		2e7df380-8356-4533-bcb3-5459e23c794e									1967-07-28	28	7	1967	3189174	3189174	PRESERVED_SPECIMEN	C	NHMD832859	67-1717			CC_BY_4_0		Hansen et al., Carlo			2024-07-23 14:39:44	StillImage
Epilobium lactiflorum Hausskn.	Epilobium lactiflorum Hausskn.	Epilobium lactiflorum		3990376376	NHMD	0d1f9cee-7cb7-4d3a-a8c4-d2ca6edcd23b	5c81e507-0dee-4c17-a010-55f6c1f929af	Plantae	Tracheophyta	Magnoliopsida	Myrtales	Onagraceae	Epilobium	Epilobium lactiflorum		SPECIES	GL	Kangerdluarssuk.		PRESENT		2e7df380-8356-4533-bcb3-5459e23c794e									1962-07-07	7	7	1962	3189174	3189174	PRESERVED_SPECIMEN	C	NHMD797780				CC_BY_4_0		Hansen et al., Kjeld			2024-07-23 14:39:44	StillImage
Epilobium lactiflorum Hausskn.	Epilobium lactiflorum Hausskn.	Epilobium lactiflorum		3990381438	NHMD	0d1f9cee-7cb7-4d3a-a8c4-d2ca6edcd23b	73b12355-594c-439f-8fb0-91b14f05534e	Plantae	Tracheophyta	Magnoliopsida	Myrtales	Onagraceae	Epilobium	Epilobium lactiflorum		SPECIES	GL	Pr. Chr. Sund: Igdlorssuit.		PRESENT		2e7df380-8356-4533-bcb3-5459e23c794e									1966-07-18	18	7	1966	3189174	3189174	PRESERVED_SPECIMEN	C	NHMD832839	66-1879			CC_BY_4_0		Gravesen et al., Palle			2024-07-23 14:39:44	StillImage
Epilobium lactiflorum Hausskn.	Epilobium lactiflorum Hausskn.	Epilobium lactiflorum		3990383570	NHMD	0d1f9cee-7cb7-4d3a-a8c4-d2ca6edcd23b	74979ec3-5352-4545-9094-cbd7f9a7d73e	Plantae	Tracheophyta	Magnoliopsida	Myrtales	Onagraceae	Epilobium	Epilobium lactiflorum		SPECIES	GL	Nigerdlip qôrorssua.		PRESENT		2e7df380-8356-4533-bcb3-5459e23c794e									1968-07-26	26	7	1968	3189174	3189174	PRESERVED_SPECIMEN	C	NHMD832946	68-1722			CC_BY_4_0		Frederiksen et al., Signe			2024-07-23 14:39:44	StillImage
Epilobium lactiflorum Hausskn.	Epilobium lactiflorum Hausskn.	Epilobium lactiflorum		4112687004	NHMD	0d1f9cee-7cb7-4d3a-a8c4-d2ca6edcd23b	81a6170f-2598-430f-bded-4eb0215bfca9	Plantae	Tracheophyta	Magnoliopsida	Myrtales	Onagraceae	Epilobium	Epilobium lactiflorum		SPECIES	GL	Groenlandiam orientalem. Sieraq. I Urteli.		PRESENT		2e7df380-8356-4533-bcb3-5459e23c794e									1902-07-20	20	7	1902	3189174	3189174	PRESERVED_SPECIMEN	C	NHMD832400				CC_BY_4_0		Kruuse, C.			2024-07-23 14:39:45	StillImage
Epilobium lactiflorum Hausskn.	Epilobium lactiflorum Hausskn.	Epilobium lactiflorum		4112687069	NHMD	0d1f9cee-7cb7-4d3a-a8c4-d2ca6edcd23b	86845101-decb-4ce1-8344-97af3be91cc0	Plantae	Tracheophyta	Magnoliopsida	Myrtales	Onagraceae	Epilobium	Epilobium lactiflorum		SPECIES	GL	Syd-Grønl. Nunatsuk.		PRESENT		2e7df380-8356-4533-bcb3-5459e23c794e									1925-07-21	21	7	1925	3189174	3189174	PRESERVED_SPECIMEN	C	NHMD832401				CC_BY_4_0		Porsild et al., A.			2024-07-23 14:39:45	StillImage
Epilobium lactiflorum Hausskn.	Epilobium lactiflorum Hausskn.	Epilobium lactiflorum		3990385852	NHMD	0d1f9cee-7cb7-4d3a-a8c4-d2ca6edcd23b	91e2794d-7f33-488d-82f2-741580705de2	Plantae	Tracheophyta	Magnoliopsida	Myrtales	Onagraceae	Epilobium	Epilobium lactiflorum		SPECIES	GL	Fiskenæsset distr.: Eqaluit, Bjørnesund.		PRESENT		2e7df380-8356-4533-bcb3-5459e23c794e									1971-08-20	20	8	1971	3189174	3189174	PRESERVED_SPECIMEN	C	NHMD832956	G.B.U.2681			CC_BY_4_0		Andersen et al., Henrik			2024-07-23 14:39:45	StillImage
Epilobium lactiflorum Hausskn.	Epilobium lactiflorum Hausskn.	Epilobium lactiflorum		3352126705	NHMD	0d1f9cee-7cb7-4d3a-a8c4-d2ca6edcd23b	988d13ba-419e-4b18-b592-ec81c755732a	Plantae	Tracheophyta	Magnoliopsida	Myrtales	Onagraceae	Epilobium	Epilobium lactiflorum		SPECIES	GL	E Groenlandia.		PRESENT		2e7df380-8356-4533-bcb3-5459e23c794e													3189174	3189174	PRESERVED_SPECIMEN	C	NHMD857507				CC_BY_4_0					2024-07-23 14:39:45	StillImage	MULTIMEDIA_URI_INVALID
Epilobium lactiflorum Hausskn.	Epilobium lactiflorum Hausskn.	Epilobium lactiflorum		3990396797	NHMD	0d1f9cee-7cb7-4d3a-a8c4-d2ca6edcd23b	a1e7179c-f2e7-44aa-8b31-69b9b9cd69f5	Plantae	Tracheophyta	Magnoliopsida	Myrtales	Onagraceae	Epilobium	Epilobium lactiflorum		SPECIES	GL	Julianehaab (ved Ferkvandssóens NØ-lige Bred).		PRESENT		2e7df380-8356-4533-bcb3-5459e23c794e									1900-07-07	7	7	1900	3189174	3189174	PRESERVED_SPECIMEN	C	NHMD832824				CC_BY_4_0		Meldorf, Gustav			2024-07-23 14:39:45	StillImage
Epilobium lactiflorum Hausskn.	Epilobium lactiflorum Hausskn.	Epilobium lactiflorum		4112694496	NHMD	0d1f9cee-7cb7-4d3a-a8c4-d2ca6edcd23b	a69af0c8-53fb-4952-8cae-e778c1edea6a	Plantae	Tracheophyta	Magnoliopsida	Myrtales	Onagraceae	Epilobium	Epilobium lactiflorum		SPECIES	GL	Ø. Grönl. Kangerdluarak - Kingua.		PRESENT		2e7df380-8356-4533-bcb3-5459e23c794e									1884-08-23	23	8	1884	3189174	3189174	PRESERVED_SPECIMEN	C	NHMD1197952				CC_BY_4_0		Eberlin, Peter			2024-07-23 14:39:45	StillImage
Epilobium lactiflorum Hausskn.	Epilobium lactiflorum Hausskn.	Epilobium lactiflorum		3332059515	NHMD	0d1f9cee-7cb7-4d3a-a8c4-d2ca6edcd23b	b9ef3089-6a1f-41d1-b71f-1421cb27dd9e	Plantae	Tracheophyta	Magnoliopsida	Myrtales	Onagraceae	Epilobium	Epilobium lactiflorum		SPECIES	GL	The Danish Arctic Station, Disko. Engelskmandens Havn Disko.		PRESENT		2e7df380-8356-4533-bcb3-5459e23c794e									1956-09-05	5	9	1956	3189174	3189174	PRESERVED_SPECIMEN	C	NHMD832317	255			CC_BY_4_0		Böcher, Tyge			2024-07-23 14:39:45	StillImage	MULTIMEDIA_URI_INVALID
Epilobium lactiflorum Hausskn.	Epilobium lactiflorum Hausskn.	Epilobium lactiflorum		3332058601	NHMD	0d1f9cee-7cb7-4d3a-a8c4-d2ca6edcd23b	bd968c57-4b75-448c-b5e8-39d9d33c77a2	Plantae	Tracheophyta	Magnoliopsida	Myrtales	Onagraceae	Epilobium	Epilobium lactiflorum		SPECIES	GL	West Greenland, Disko, Mellemfjord, Unartukavsak.		PRESENT		2e7df380-8356-4533-bcb3-5459e23c794e									1987-07-27	27	7	1987	3189174	3189174	PRESERVED_SPECIMEN	C	NHMD832321	87-735			CC_BY_4_0		Fredskild et al., Bent			2024-07-23 14:39:45	StillImage	MULTIMEDIA_URI_INVALID
Epilobium lactiflorum Hausskn.	Epilobium lactiflorum Hausskn.	Epilobium lactiflorum		3760465802	NHMD	0d1f9cee-7cb7-4d3a-a8c4-d2ca6edcd23b	c26ea64d-ad19-4336-bb81-62e994a32446	Plantae	Tracheophyta	Magnoliopsida	Myrtales	Onagraceae	Epilobium	Epilobium lactiflorum		SPECIES	GL	Angmagssalik distr.: Ikatoq.		PRESENT		2e7df380-8356-4533-bcb3-5459e23c794e									1971-08-11	11	8	1971	3189174	3189174	PRESERVED_SPECIMEN	C	NHMD832364	G.B.U. 3869			CC_BY_4_0		Kliim-Nielsen,, Lars			2024-07-23 14:39:45	StillImage
Epilobium lactiflorum Hausskn.	Epilobium lactiflorum Hausskn.	Epilobium lactiflorum		3990386888	NHMD	0d1f9cee-7cb7-4d3a-a8c4-d2ca6edcd23b	cc9f1d3b-440c-45d4-adda-dc1f893565e2	Plantae	Tracheophyta	Magnoliopsida	Myrtales	Onagraceae	Epilobium	Epilobium lactiflorum		SPECIES	GL	Kangigdlivik.		PRESENT		2e7df380-8356-4533-bcb3-5459e23c794e									1968-07-21	21	7	1968	3189174	3189174	PRESERVED_SPECIMEN	C	NHMD832930	68-862			CC_BY_4_0		Øllgaard, Benjamin			2024-07-23 14:39:45	StillImage
Epilobium lactiflorum Hausskn.	Epilobium lactiflorum Hausskn.	Epilobium lactiflorum		3990388116	NHMD	0d1f9cee-7cb7-4d3a-a8c4-d2ca6edcd23b	ceef8306-bb41-46d8-bade-c362c0ce287c	Plantae	Tracheophyta	Magnoliopsida	Myrtales	Onagraceae	Epilobium	Epilobium lactiflorum		SPECIES	GL	Groenlandia meridionalis: Prins Christian Sund: Qugdlugissat.		PRESENT		2e7df380-8356-4533-bcb3-5459e23c794e									1967-07-28	28	7	1967	3189174	3189174	PRESERVED_SPECIMEN	C	NHMD797783	463			CC_BY_4_0		Kliim-Nielsen, Lars			2024-07-23 14:39:45	StillImage
Epilobium lactiflorum Hausskn.	Epilobium lactiflorum Hausskn.	Epilobium lactiflorum		4112693947	NHMD	0d1f9cee-7cb7-4d3a-a8c4-d2ca6edcd23b	d00acd61-349b-4759-a0eb-a4736d77f3c5	Plantae	Tracheophyta	Magnoliopsida	Myrtales	Onagraceae	Epilobium	Epilobium lactiflorum		SPECIES	GL	Fjældur* v. Kap Johnstrup. n.f. Kap Ravn.		PRESENT		2e7df380-8356-4533-bcb3-5459e23c794e									1932-07-27	27	7	1932	3189174	3189174	PRESERVED_SPECIMEN	C	NHMD832348	273			CC_BY_4_0		Böcher, Tyge			2024-07-23 14:39:45	StillImage
Epilobium lactiflorum Hausskn.	Epilobium lactiflorum Hausskn.	Epilobium lactiflorum		3990404440	NHMD	0d1f9cee-7cb7-4d3a-a8c4-d2ca6edcd23b	d52094c2-7792-4478-8548-a1daa3ddeb60	Plantae	Tracheophyta	Magnoliopsida	Myrtales	Onagraceae	Epilobium	Epilobium lactiflorum		SPECIES	GL	unknown:missing		PRESENT		2e7df380-8356-4533-bcb3-5459e23c794e									1847			1847	3189174	3189174	PRESERVED_SPECIMEN	C	NHMD832950				CC_BY_4_0		The et al., Moravian			2024-07-23 14:39:45	StillImage
Epilobium lactiflorum Hausskn.	Epilobium lactiflorum Hausskn.	Epilobium lactiflorum		3332058954	NHMD	0d1f9cee-7cb7-4d3a-a8c4-d2ca6edcd23b	df266550-87ec-4a21-bd21-0526eade9203	Plantae	Tracheophyta	Magnoliopsida	Myrtales	Onagraceae	Epilobium	Epilobium lactiflorum		SPECIES	GL	Disko, Mellemfjord, Kuanit.		PRESENT		2e7df380-8356-4533-bcb3-5459e23c794e									1911-08-09	9	8	1911	3189174	3189174	PRESERVED_SPECIMEN	C	NHMD832337				CC_BY_4_0		Porsild et al., Morten			2024-07-23 14:39:45	StillImage	MULTIMEDIA_URI_INVALID
Epilobium lactiflorum Hausskn.	Epilobium lactiflorum Hausskn.	Epilobium lactiflorum		3990389651	NHMD	0d1f9cee-7cb7-4d3a-a8c4-d2ca6edcd23b	e4dc80b1-ce48-4676-9dcc-f267b044a230	Plantae	Tracheophyta	Magnoliopsida	Myrtales	Onagraceae	Epilobium	Epilobium lactiflorum		SPECIES	GL	Maukarneq.		PRESENT		2e7df380-8356-4533-bcb3-5459e23c794e									1964-08-07	7	8	1964	3189174	3189174	PRESERVED_SPECIMEN	C	NHMD832890	64-1573			CC_BY_4_0		Hansen et al., Carlo			2024-07-23 14:39:45	StillImage
Epilobium lactiflorum Hausskn.	Epilobium lactiflorum Hausskn.	Epilobium lactiflorum		3332058391	NHMD	0d1f9cee-7cb7-4d3a-a8c4-d2ca6edcd23b	ee8a893f-595d-4200-936b-900b03ec4cfc	Plantae	Tracheophyta	Magnoliopsida	Myrtales	Onagraceae	Epilobium	Epilobium lactiflorum		SPECIES	GL	South-East Greenland. Shaded streamside near Watkin's Mindesmoerke north side of 'Lake Fjord' north-west branch of Tugtilik Fjord.		PRESENT		2e7df380-8356-4533-bcb3-5459e23c794e									1967-08-09	9	8	1967	3189174	3189174	PRESERVED_SPECIMEN	C	NHMD832353	150/67			CC_BY_4_0		Elsley, J.			2024-07-23 14:39:46	StillImage	MULTIMEDIA_URI_INVALID
Epilobium lactiflorum Hausskn.	Epilobium lactiflorum Hausskn.	Epilobium lactiflorum		4112703413	NHMD	0d1f9cee-7cb7-4d3a-a8c4-d2ca6edcd23b	ee98d9a1-0250-4499-aa1d-7dd54d330c6e	Plantae	Tracheophyta	Magnoliopsida	Myrtales	Onagraceae	Epilobium	Epilobium lactiflorum		SPECIES	GL	Ø. Grónl. Ingitait Fjord.		PRESENT		2e7df380-8356-4533-bcb3-5459e23c794e									1883-08-18	18	8	1883	3189174	3189174	PRESERVED_SPECIMEN	C	NHMD1197953				CC_BY_4_0		Eberlin, Peter			2024-07-23 14:39:46	StillImage
Epilobium lactiflorum Hausskn.	Epilobium lactiflorum Hausskn.	Epilobium lactiflorum		3990391451	NHMD	0d1f9cee-7cb7-4d3a-a8c4-d2ca6edcd23b	f7eb789f-f6b0-40a0-a2bf-c865c93a9fd1	Plantae	Tracheophyta	Magnoliopsida	Myrtales	Onagraceae	Epilobium	Epilobium lactiflorum		SPECIES	GL	Valley E. of Eqaluit.		PRESENT		2e7df380-8356-4533-bcb3-5459e23c794e									1968-07-16	16	7	1968	3189174	3189174	PRESERVED_SPECIMEN	C	NHMD832945	68-707			CC_BY_4_0		Øllgaard, Benjamin			2024-07-23 14:39:46	StillImage
Epilobium lactiflorum Hausskn.	Epilobium lactiflorum Hausskn.	Epilobium lactiflorum		3990401117	NHMD	0d1f9cee-7cb7-4d3a-a8c4-d2ca6edcd23b	1ebc6209-1b45-4d32-a949-e70edd70009a	Plantae	Tracheophyta	Magnoliopsida	Myrtales	Onagraceae	Epilobium	Epilobium lactiflorum		SPECIES	GL	Fiskenæsset distr.: Head of Alangordlia.		PRESENT		2e7df380-8356-4533-bcb3-5459e23c794e									1972-08-14	14	8	1972	3189174	3189174	PRESERVED_SPECIMEN	C	NHMD832966	G.B.U.4938			CC_BY_4_0		Andersen et al., Henrik			2024-07-23 14:39:44	StillImage
Epilobium lactiflorum Hausskn.	Epilobium lactiflorum Hausskn.	Epilobium lactiflorum		3990388085	NHMD	0d1f9cee-7cb7-4d3a-a8c4-d2ca6edcd23b	2cc56f78-9ab7-4c72-9639-fad3dc80d999	Plantae	Tracheophyta	Magnoliopsida	Myrtales	Onagraceae	Epilobium	Epilobium lactiflorum		SPECIES	GL	Maukarneq.		PRESENT		2e7df380-8356-4533-bcb3-5459e23c794e									1964-08-05	5	8	1964	3189174	3189174	PRESERVED_SPECIMEN	C	NHMD832891	64-1305			CC_BY_4_0		Hansen et al., Carlo			2024-07-23 14:39:44	StillImage
Epilobium lactiflorum Hausskn.	Epilobium lactiflorum Hausskn.	Epilobium lactiflorum		3990399996	NHMD	0d1f9cee-7cb7-4d3a-a8c4-d2ca6edcd23b	2e41f83b-ad6a-4ff4-98ac-25298fd665ba	Plantae	Tracheophyta	Magnoliopsida	Myrtales	Onagraceae	Epilobium	Epilobium lactiflorum		SPECIES	GL	Groenl. austr.: Arsuk.		PRESENT		2e7df380-8356-4533-bcb3-5459e23c794e									1889-08		8	1889	3189174	3189174	PRESERVED_SPECIMEN	C	NHMD832938				CC_BY_4_0		Hartz, N.			2024-07-23 14:39:44	StillImage
Epilobium lactiflorum Hausskn.	Epilobium lactiflorum Hausskn.	Epilobium lactiflorum		3990380418	NHMD	0d1f9cee-7cb7-4d3a-a8c4-d2ca6edcd23b	63524e00-3e87-4855-8019-efc7784c7fd8	Plantae	Tracheophyta	Magnoliopsida	Myrtales	Onagraceae	Epilobium	Epilobium lactiflorum		SPECIES	GL	South Greenland: Kugssuatsiaq Valley (Søndre Sermilik Fjord).		PRESENT		2e7df380-8356-4533-bcb3-5459e23c794e									1972-07-30	30	7	1972	3189174	3189174	PRESERVED_SPECIMEN	C	NHMD832901	17			CC_BY_4_0		Barbier et al., Andrew			2024-07-23 14:39:44	StillImage
Epilobium lactiflorum Hausskn.	Epilobium lactiflorum Hausskn.	Epilobium lactiflorum		3990405437	NHMD	0d1f9cee-7cb7-4d3a-a8c4-d2ca6edcd23b	657f5a71-5923-481f-b586-8c9774c7f3ce	Plantae	Tracheophyta	Magnoliopsida	Myrtales	Onagraceae	Epilobium	Epilobium lactiflorum		SPECIES	GL	S. Groenl. orient. Lindenows Fjord, Narsuk.		PRESENT		2e7df380-8356-4533-bcb3-5459e23c794e									1925-08-29	29	8	1925	3189174	3189174	PRESERVED_SPECIMEN	C	NHMD832866				CC_BY_4_0		Christensen, K.N.			2024-07-23 14:39:44	StillImage
Epilobium lactiflorum Hausskn.	Epilobium lactiflorum Hausskn.	Epilobium lactiflorum		3760458350	NHMD	0d1f9cee-7cb7-4d3a-a8c4-d2ca6edcd23b	6b264077-61fd-41f2-8e92-57d0764e8525	Plantae	Tracheophyta	Magnoliopsida	Myrtales	Onagraceae	Epilobium	Epilobium lactiflorum		SPECIES	GL	Sydøst-Grønland. Dronn. Maries Dal. Eugdray* v. Elvlejet.		PRESENT		2e7df380-8356-4533-bcb3-5459e23c794e									1931-08-25	25	8	1931	3189174	3189174	PRESERVED_SPECIMEN	C	NHMD832388				CC_BY_4_0		Rasmussen,, Knud			2024-07-23 14:39:44	StillImage
Epilobium lactiflorum Hausskn.	Epilobium lactiflorum Hausskn.	Epilobium lactiflorum		3990386059	NHMD	0d1f9cee-7cb7-4d3a-a8c4-d2ca6edcd23b	8114c31c-a22a-49db-9b56-adeba3edde2a	Plantae	Tracheophyta	Magnoliopsida	Myrtales	Onagraceae	Epilobium	Epilobium lactiflorum		SPECIES	GL	Prins Christian Sund: Qugdlugissat.		PRESENT		2e7df380-8356-4533-bcb3-5459e23c794e									1967-07-28	28	7	1967	3189174	3189174	PRESERVED_SPECIMEN	C	NHMD832860	67-1716			CC_BY_4_0		Hansen et al., Carlo			2024-07-23 14:39:45	StillImage
Epilobium lactiflorum Hausskn.	Epilobium lactiflorum Hausskn.	Epilobium lactiflorum		4112685103	NHMD	0d1f9cee-7cb7-4d3a-a8c4-d2ca6edcd23b	8e8f4789-7072-4cff-99aa-3a84a04f9e52	Plantae	Tracheophyta	Magnoliopsida	Myrtales	Onagraceae	Epilobium	Epilobium lactiflorum		SPECIES	GL	Groenl. austr.: Kingua Tasiusak.		PRESENT		2e7df380-8356-4533-bcb3-5459e23c794e									1889-07		7	1889	3189174	3189174	PRESERVED_SPECIMEN	C	NHMD1197954				CC_BY_4_0		Hartz, N.			2024-07-23 14:39:45	StillImage
Epilobium lactiflorum Hausskn.	Epilobium lactiflorum Hausskn.	Epilobium lactiflorum		3760458747	NHMD	0d1f9cee-7cb7-4d3a-a8c4-d2ca6edcd23b	9e59b9e9-3ae9-41ef-9fcf-22aa47fd6e18	Plantae	Tracheophyta	Magnoliopsida	Myrtales	Onagraceae	Epilobium	Epilobium lactiflorum		SPECIES	GL	Angmagssalik distr.: Sieraq.		PRESENT		2e7df380-8356-4533-bcb3-5459e23c794e									1970-07-24	24	7	1970	3189174	3189174	PRESERVED_SPECIMEN	C	NHMD832362	G.B.U. 270			CC_BY_4_0		Astrup,, Mette			2024-07-23 14:39:45	StillImage
Epilobium lactiflorum Hausskn.	Epilobium lactiflorum Hausskn.	Epilobium lactiflorum		3990375098	NHMD	0d1f9cee-7cb7-4d3a-a8c4-d2ca6edcd23b	a57b42f3-8995-4d74-a26a-5c821825fea6	Plantae	Tracheophyta	Magnoliopsida	Myrtales	Onagraceae	Epilobium	Epilobium lactiflorum		SPECIES	GL	West Greenland. Nordlandet.		PRESENT		2e7df380-8356-4533-bcb3-5459e23c794e									1989-08-20	20	8	1989	3189174	3189174	PRESERVED_SPECIMEN	C	NHMD832958				CC_BY_4_0		Hauge, Inger			2024-07-23 14:39:45	StillImage
Epilobium lactiflorum Hausskn.	Epilobium lactiflorum Hausskn.	Epilobium lactiflorum		3990392642	NHMD	0d1f9cee-7cb7-4d3a-a8c4-d2ca6edcd23b	c7b9c5a4-8a04-4a70-b4c2-93748d9319d1	Plantae	Tracheophyta	Magnoliopsida	Myrtales	Onagraceae	Epilobium	Epilobium lactiflorum		SPECIES	GL	Kûgssuaq.		PRESENT		2e7df380-8356-4533-bcb3-5459e23c794e									1964-07-10	10	7	1964	3189174	3189174	PRESERVED_SPECIMEN	C	NHMD832889	64-1862			CC_BY_4_0		Hansen et al., Carlo			2024-07-23 14:39:45	StillImage
Epilobium lactiflorum Hausskn.	Epilobium lactiflorum Hausskn.	Epilobium lactiflorum		3760463469	NHMD	0d1f9cee-7cb7-4d3a-a8c4-d2ca6edcd23b	ce113cb4-f9ca-48f7-816a-585a813df61f	Plantae	Tracheophyta	Magnoliopsida	Myrtales	Onagraceae	Epilobium	Epilobium lactiflorum		SPECIES	GL	South East Greenland. Akorninarmiut: Heimen.		PRESENT		2e7df380-8356-4533-bcb3-5459e23c794e									1931-08-08	8	8	1931	3189174	3189174	PRESERVED_SPECIMEN	C	NHMD832386				CC_BY_4_0		Bjørlykke,, Bjørn			2024-07-23 14:39:45	StillImage
Epilobium lactiflorum Hausskn.	Epilobium lactiflorum Hausskn.	Epilobium lactiflorum		4112697029	NHMD	0d1f9cee-7cb7-4d3a-a8c4-d2ca6edcd23b	d4173def-160f-49fe-876b-cc2170e1cdcb	Plantae	Tracheophyta	Magnoliopsida	Myrtales	Onagraceae	Epilobium	Epilobium lactiflorum		SPECIES	GL	Sydøst-Grønland. NV-Pynt af Nagtoralik.		PRESENT		2e7df380-8356-4533-bcb3-5459e23c794e									1932-08-16	16	8	1932	3189174	3189174	PRESERVED_SPECIMEN	C	NHMD832870	561			CC_BY_4_0		Bøgvad, Richard			2024-07-23 14:39:45	StillImage
Epilobium lactiflorum Hausskn.	Epilobium lactiflorum Hausskn.	Epilobium lactiflorum		3990375114	NHMD	0d1f9cee-7cb7-4d3a-a8c4-d2ca6edcd23b	d78f9666-67ec-4a75-ac00-88e062a7284e	Plantae	Tracheophyta	Magnoliopsida	Myrtales	Onagraceae	Epilobium	Epilobium lactiflorum		SPECIES	GL	Narssarssuaq, Sermersoq, Julianehåb district.		PRESENT		2e7df380-8356-4533-bcb3-5459e23c794e									1975-07-22	22	7	1975	3189174	3189174	PRESERVED_SPECIMEN	C	NHMD832878	1139			CC_BY_4_0		Feilberg, Jon			2024-07-23 14:39:45	StillImage
Epilobium lactiflorum Hausskn.	Epilobium lactiflorum Hausskn.	Epilobium lactiflorum		3990405912	NHMD	0d1f9cee-7cb7-4d3a-a8c4-d2ca6edcd23b	dbf3b79a-8097-49ec-a05f-d515beb7e092	Plantae	Tracheophyta	Magnoliopsida	Myrtales	Onagraceae	Epilobium	Epilobium lactiflorum		SPECIES	GL	Eqaluit i Igaliko Fjorden.		PRESENT		2e7df380-8356-4533-bcb3-5459e23c794e									1937-08-10	10	8	1937	3189174	3189174	PRESERVED_SPECIMEN	C	NHMD797782	967			CC_BY_4_0		Grøntved, Johannes			2024-07-23 14:39:45	StillImage
Epilobium lactiflorum Hausskn.	Epilobium lactiflorum Hausskn.	Epilobium lactiflorum		3990388377	NHMD	0d1f9cee-7cb7-4d3a-a8c4-d2ca6edcd23b	dd9314a8-688f-4d7f-970d-5c729528f6e3	Plantae	Tracheophyta	Magnoliopsida	Myrtales	Onagraceae	Epilobium	Epilobium lactiflorum		SPECIES	GL	Fugtig plads, N-Nunarssuit. (SW-s).		PRESENT		2e7df380-8356-4533-bcb3-5459e23c794e									1957-06-24	24	6	1957	3189174	3189174	PRESERVED_SPECIMEN	C	NHMD832834	38			CC_BY_4_0		Ødum, Søren			2024-07-23 14:39:45	StillImage
Epilobium lactiflorum Hausskn.	Epilobium lactiflorum Hausskn.	Epilobium lactiflorum		3990382731	NHMD	0d1f9cee-7cb7-4d3a-a8c4-d2ca6edcd23b	075c5811-aec1-4a58-b0f5-60fd38dac0a7	Plantae	Tracheophyta	Magnoliopsida	Myrtales	Onagraceae	Epilobium	Epilobium lactiflorum		SPECIES	GL	Kigsâ.		PRESENT		2e7df380-8356-4533-bcb3-5459e23c794e									1968-07-02	2	7	1968	3189174	3189174	PRESERVED_SPECIMEN	C	NHMD832920	68-498			CC_BY_4_0		Øllgaard, Benjamin			2024-07-23 14:39:43	StillImage
Epilobium lactiflorum Hausskn.	Epilobium lactiflorum Hausskn.	Epilobium lactiflorum		3990406157	NHMD	0d1f9cee-7cb7-4d3a-a8c4-d2ca6edcd23b	0b56c89a-4dc0-4285-80fb-ab3b44ed60f7	Plantae	Tracheophyta	Magnoliopsida	Myrtales	Onagraceae	Epilobium	Epilobium lactiflorum		SPECIES	GL	SE. of Akugdleq.		PRESENT		2e7df380-8356-4533-bcb3-5459e23c794e									1968-07-26	26	7	1968	3189174	3189174	PRESERVED_SPECIMEN	C	NHMD832931	68-954			CC_BY_4_0		Øllgaard, Benjamin			2024-07-23 14:39:43	StillImage
Epilobium lactiflorum Hausskn.	Epilobium lactiflorum Hausskn.	Epilobium lactiflorum		4112675489	NHMD	0d1f9cee-7cb7-4d3a-a8c4-d2ca6edcd23b	0f5c745a-d274-47e4-afa3-56ad4a759960	Plantae	Tracheophyta	Magnoliopsida	Myrtales	Onagraceae	Epilobium	Epilobium lactiflorum		SPECIES	GL	Hed kilde n.f. Kap Barclay i Knighton Bual		PRESENT		2e7df380-8356-4533-bcb3-5459e23c794e									1932-07-13	13	7	1932	3189174	3189174	PRESERVED_SPECIMEN	C	NHMD1197919	708			CC_BY_4_0		Böcher, Tyge			2024-07-23 14:39:44	StillImage
Epilobium lactiflorum Hausskn.	Epilobium lactiflorum Hausskn.	Epilobium lactiflorum		3990393890	NHMD	0d1f9cee-7cb7-4d3a-a8c4-d2ca6edcd23b	1b572bb8-097a-41ce-a306-7ac7be33906a	Plantae	Tracheophyta	Magnoliopsida	Myrtales	Onagraceae	Epilobium	Epilobium lactiflorum		SPECIES	GL	Vest-Grønl. Frederikshaab.		PRESENT		2e7df380-8356-4533-bcb3-5459e23c794e									1936-07-16	16	7	1936	3189174	3189174	PRESERVED_SPECIMEN	C	NHMD832939				CC_BY_4_0		Lynge, H.			2024-07-23 14:39:44	StillImage
Epilobium lactiflorum Hausskn.	Epilobium lactiflorum Hausskn.	Epilobium lactiflorum		4112676718	NHMD	0d1f9cee-7cb7-4d3a-a8c4-d2ca6edcd23b	1fee0a1a-2f44-471d-8daa-9f3b6dad1693	Plantae	Tracheophyta	Magnoliopsida	Myrtales	Onagraceae	Epilobium	Epilobium lactiflorum		SPECIES	GL	E Groenlandia orientali.		PRESENT		2e7df380-8356-4533-bcb3-5459e23c794e													3189174	3189174	PRESERVED_SPECIMEN	C	NHMD832396				CC_BY_4_0		Vahl, J.			2024-07-23 14:39:44	StillImage
Epilobium lactiflorum Hausskn.	Epilobium lactiflorum Hausskn.	Epilobium lactiflorum		3990386843	NHMD	0d1f9cee-7cb7-4d3a-a8c4-d2ca6edcd23b	21e4a1da-ef64-4150-9b1d-eb197a2c1683	Plantae	Tracheophyta	Magnoliopsida	Myrtales	Onagraceae	Epilobium	Epilobium lactiflorum		SPECIES	GL	NW of Ipiutat, Narssaq district.		PRESENT		2e7df380-8356-4533-bcb3-5459e23c794e									1987-08-01	1	8	1987	3189174	3189174	PRESERVED_SPECIMEN	C	NHMD832846	87-6046			CC_BY_4_0		Feilberg et al., Jon			2024-07-23 14:39:44	StillImage
Epilobium lactiflorum Hausskn.	Epilobium lactiflorum Hausskn.	Epilobium lactiflorum		3332058967	NHMD	0d1f9cee-7cb7-4d3a-a8c4-d2ca6edcd23b	243fe11a-b30f-423f-9f96-962c3fd7c06d	Plantae	Tracheophyta	Magnoliopsida	Myrtales	Onagraceae	Epilobium	Epilobium lactiflorum		SPECIES	GL	Kangerdlugssuaq distr.: Sødalen.		PRESENT		2e7df380-8356-4533-bcb3-5459e23c794e									1971-07-24	24	7	1971	3189174	3189174	PRESERVED_SPECIMEN	C	NHMD832349	G.B.U.3524			CC_BY_4_0		Kliim-Nielsen, Lars			2024-07-23 14:39:44	StillImage	MULTIMEDIA_URI_INVALID
Epilobium lactiflorum Hausskn.	Epilobium lactiflorum Hausskn.	Epilobium lactiflorum		3760461955	NHMD	0d1f9cee-7cb7-4d3a-a8c4-d2ca6edcd23b	386431aa-cc20-4313-b6ae-e88badc6ecb9	Plantae	Tracheophyta	Magnoliopsida	Myrtales	Onagraceae	Epilobium	Epilobium lactiflorum		SPECIES	GL	Sydøst-Grønland. Blomsterdalen Angmagssalik.		PRESENT		2e7df380-8356-4533-bcb3-5459e23c794e									1933-09-16	16	9	1933	3189174	3189174	PRESERVED_SPECIMEN	C	NHMD832377	338			CC_BY_4_0		Bøgvad,, Rich.			2024-07-23 14:39:44	StillImage
Epilobium lactiflorum Hausskn.	Epilobium lactiflorum Hausskn.	Epilobium lactiflorum		3332058444	NHMD	0d1f9cee-7cb7-4d3a-a8c4-d2ca6edcd23b	3acd7ce1-b18b-450a-8940-36f07cba854b	Plantae	Tracheophyta	Magnoliopsida	Myrtales	Onagraceae	Epilobium	Epilobium lactiflorum		SPECIES	GL	W Greenland, Disko, Østerlien at Godhavn.		PRESENT		2e7df380-8356-4533-bcb3-5459e23c794e									1988-08-16	16	8	1988	3189174	3189174	PRESERVED_SPECIMEN	C	NHMD832329	88-248			CC_BY_4_0		Dalgaard, Vilhelm			2024-07-23 14:39:44	StillImage	MULTIMEDIA_URI_INVALID
Epilobium lactiflorum Hausskn.	Epilobium lactiflorum Hausskn.	Epilobium lactiflorum		3332059378	NHMD	0d1f9cee-7cb7-4d3a-a8c4-d2ca6edcd23b	43730775-6a9a-4711-8839-2b82b5b294f0	Plantae	Tracheophyta	Magnoliopsida	Myrtales	Onagraceae	Epilobium	Epilobium lactiflorum		SPECIES	GL	Groenl. occid. ,S. Disko, Godhavn, Engelskmandens Havn		PRESENT		2e7df380-8356-4533-bcb3-5459e23c794e									1939-07-22	22	7	1939	3189174	3189174	PRESERVED_SPECIMEN	C	NHMD832325				CC_BY_4_0		Porsild, Morten			2024-07-23 14:39:44	StillImage	MULTIMEDIA_URI_INVALID
Epilobium lactiflorum Hausskn.	Epilobium lactiflorum Hausskn.	Epilobium lactiflorum		3332059193	NHMD	0d1f9cee-7cb7-4d3a-a8c4-d2ca6edcd23b	4c7903da-7d13-4532-a920-0b0d1a0780f5	Plantae	Tracheophyta	Magnoliopsida	Myrtales	Onagraceae	Epilobium	Epilobium lactiflorum		SPECIES	GL	Disko, Mellemfjord, Ûnartukavsak.		PRESENT		2e7df380-8356-4533-bcb3-5459e23c794e									1986-07-07	7	7	1986	3189174	3189174	PRESERVED_SPECIMEN	C	NHMD832322	86-218			CC_BY_4_0		Dalgaard, Vilhelm			2024-07-23 14:39:44	StillImage	MULTIMEDIA_URI_INVALID
Epilobium lactiflorum Hausskn.	Epilobium lactiflorum Hausskn.	Epilobium lactiflorum		3990402606	NHMD	0d1f9cee-7cb7-4d3a-a8c4-d2ca6edcd23b	567553ce-c751-4419-9837-3c8c6d7f76e0	Plantae	Tracheophyta	Magnoliopsida	Myrtales	Onagraceae	Epilobium	Epilobium lactiflorum		SPECIES	GL	West Greenland. Ndr. Kangerdluarssuk.		PRESENT		2e7df380-8356-4533-bcb3-5459e23c794e									1958-07-22	22	7	1958	3189174	3189174	PRESERVED_SPECIMEN	C	NHMD832977	684			CC_BY_4_0		Böcher, Tyge			2024-07-23 14:39:44	StillImage
Epilobium lactiflorum Hausskn.	Epilobium lactiflorum Hausskn.	Epilobium lactiflorum		3990377780	NHMD	0d1f9cee-7cb7-4d3a-a8c4-d2ca6edcd23b	5dfd7f4d-8bca-416f-a710-21d923701ed2	Plantae	Tracheophyta	Magnoliopsida	Myrtales	Onagraceae	Epilobium	Epilobium lactiflorum		SPECIES	GL	Aluk tunordleq.		PRESENT		2e7df380-8356-4533-bcb3-5459e23c794e									1967-07-26	26	7	1967	3189174	3189174	PRESERVED_SPECIMEN	C	NHMD832853	67-1568			CC_BY_4_0		Hansen et al., Carlo			2024-07-23 14:39:44	StillImage
Epilobium lactiflorum Hausskn.	Epilobium lactiflorum Hausskn.	Epilobium lactiflorum		3990391001	NHMD	0d1f9cee-7cb7-4d3a-a8c4-d2ca6edcd23b	6c1929ce-985e-4e72-8a98-12b5f7669d85	Plantae	Tracheophyta	Magnoliopsida	Myrtales	Onagraceae	Epilobium	Epilobium lactiflorum		SPECIES	GL	Pamiagdluk: Kûngmiut.		PRESENT		2e7df380-8356-4533-bcb3-5459e23c794e									1967-07-03	3	7	1967	3189174	3189174	PRESERVED_SPECIMEN	C	NHMD832852	67-982			CC_BY_4_0		Hansen et al., Carlo			2024-07-23 14:39:44	StillImage
Epilobium lactiflorum Hausskn.	Epilobium lactiflorum Hausskn.	Epilobium lactiflorum		4112684890	NHMD	0d1f9cee-7cb7-4d3a-a8c4-d2ca6edcd23b	7e4e451b-eeae-40b6-bcd1-1152b2d68514	Plantae	Tracheophyta	Magnoliopsida	Myrtales	Onagraceae	Epilobium	Epilobium lactiflorum		SPECIES	GL	Ø. Gronl. Nordsiden af Kangerdluluk.		PRESENT		2e7df380-8356-4533-bcb3-5459e23c794e									1885-07-29	29	7	1885	3189174	3189174	PRESERVED_SPECIMEN	C	NHMD832876				CC_BY_4_0		Eberlin, Peter			2024-07-23 14:39:45	StillImage
Epilobium lactiflorum Hausskn.	Epilobium lactiflorum Hausskn.	Epilobium lactiflorum		3990407627	NHMD	0d1f9cee-7cb7-4d3a-a8c4-d2ca6edcd23b	80112be8-cd8a-4384-9f68-485460319ba6	Plantae	Tracheophyta	Magnoliopsida	Myrtales	Onagraceae	Epilobium	Epilobium lactiflorum		SPECIES	GL	Tasermiut, head of the fiord.		PRESENT		2e7df380-8356-4533-bcb3-5459e23c794e									1964-07-04	4	7	1964	3189174	3189174	PRESERVED_SPECIMEN	C	NHMD832892	64-928			CC_BY_4_0		Hansen et al., Carlo			2024-07-23 14:39:45	StillImage
Epilobium lactiflorum Hausskn.	Epilobium lactiflorum Hausskn.	Epilobium lactiflorum		3332058889	NHMD	0d1f9cee-7cb7-4d3a-a8c4-d2ca6edcd23b	89ac6392-fbde-47fa-9ccd-49712a554a62	Plantae	Tracheophyta	Magnoliopsida	Myrtales	Onagraceae	Epilobium	Epilobium lactiflorum		SPECIES	GL	Angmagssalik distr.: Ikâsagtivaq, east of Paornartivartik.		PRESENT		2e7df380-8356-4533-bcb3-5459e23c794e									1969-07-28	28	7	1969	3189174	3189174	PRESERVED_SPECIMEN	C	NHMD832357	69-1210			CC_BY_4_0		Hamann, Ole			2024-07-23 14:39:45	StillImage	MULTIMEDIA_URI_INVALID
Epilobium lactiflorum Hausskn.	Epilobium lactiflorum Hausskn.	Epilobium lactiflorum		3760461504	NHMD	0d1f9cee-7cb7-4d3a-a8c4-d2ca6edcd23b	99a89b64-3b23-4049-a21b-fccda2cce371	Plantae	Tracheophyta	Magnoliopsida	Myrtales	Onagraceae	Epilobium	Epilobium lactiflorum		SPECIES	GL	Groenlandiam orientalem. Kangerdlugsuatsiak.		PRESENT		2e7df380-8356-4533-bcb3-5459e23c794e									1899-08-04	4	8	1899	3189174	3189174	PRESERVED_SPECIMEN	C	NHMD832375				CC_BY_4_0		Kruuse,, C.			2024-07-23 14:39:45	StillImage
Epilobium lactiflorum Hausskn.	Epilobium lactiflorum Hausskn.	Epilobium lactiflorum		3760467718	NHMD	0d1f9cee-7cb7-4d3a-a8c4-d2ca6edcd23b	ae2263a9-8bba-4c35-ac0f-3ce2b9dedcb1	Plantae	Tracheophyta	Magnoliopsida	Myrtales	Onagraceae	Epilobium	Epilobium lactiflorum		SPECIES	GL	unknown:missing		PRESENT		2e7df380-8356-4533-bcb3-5459e23c794e													3189174	3189174	PRESERVED_SPECIMEN	C	NHMD832407				CC_BY_4_0		Herb., S.			2024-07-23 14:39:45	StillImage
Epilobium lactiflorum Hausskn.	Epilobium lactiflorum Hausskn.	Epilobium lactiflorum		3990392981	NHMD	0d1f9cee-7cb7-4d3a-a8c4-d2ca6edcd23b	b3542cb4-fee0-4d19-8338-74d275f06b99	Plantae	Tracheophyta	Magnoliopsida	Myrtales	Onagraceae	Epilobium	Epilobium lactiflorum		SPECIES	GL	Kangerssuneq: Igdlorssuit.		PRESENT		2e7df380-8356-4533-bcb3-5459e23c794e									1967-07-20	20	7	1967	3189174	3189174	PRESERVED_SPECIMEN	C	NHMD832855	67-1421			CC_BY_4_0		Hansen et al., Carlo			2024-07-23 14:39:45	StillImage
Epilobium lactiflorum Hausskn.	Epilobium lactiflorum Hausskn.	Epilobium lactiflorum		3760463165	NHMD	0d1f9cee-7cb7-4d3a-a8c4-d2ca6edcd23b	d5bbbda3-fdd6-4419-9496-1c0483b16898	Plantae	Tracheophyta	Magnoliopsida	Myrtales	Onagraceae	Epilobium	Epilobium lactiflorum		SPECIES	GL	Groenlandiam orientalem. Sarfakajik.		PRESENT		2e7df380-8356-4533-bcb3-5459e23c794e									1902-08-25	25	8	1902	3189174	3189174	PRESERVED_SPECIMEN	C	NHMD832369				CC_BY_4_0		Kruuse,, C.			2024-07-23 14:39:45	StillImage
Epilobium lactiflorum Hausskn.	Epilobium lactiflorum Hausskn.	Epilobium lactiflorum		3990390048	NHMD	0d1f9cee-7cb7-4d3a-a8c4-d2ca6edcd23b	e5ac6281-a5bd-438a-a2a7-4864a4c4d154	Plantae	Tracheophyta	Magnoliopsida	Myrtales	Onagraceae	Epilobium	Epilobium lactiflorum		SPECIES	GL	Issua.		PRESENT		2e7df380-8356-4533-bcb3-5459e23c794e									1929-06-30	30	6	1929	3189174	3189174	PRESERVED_SPECIMEN	C	NHMD832837	178			CC_BY_4_0		Mørch, E.			2024-07-23 14:39:45	StillImage
Epilobium lactiflorum Hausskn.	Epilobium lactiflorum Hausskn.	Epilobium lactiflorum		3760462825	NHMD	0d1f9cee-7cb7-4d3a-a8c4-d2ca6edcd23b	f046ede7-97b3-48fd-8985-9255cda8beee	Plantae	Tracheophyta	Magnoliopsida	Myrtales	Onagraceae	Epilobium	Epilobium lactiflorum		SPECIES	GL	Skjoldungen distr.: Vales Fjord.		PRESENT		2e7df380-8356-4533-bcb3-5459e23c794e									1970-08-23	23	8	1970	3189174	3189174	PRESERVED_SPECIMEN	C	NHMD832394	G.B.U. 953			CC_BY_4_0		Astrup,, Mette			2024-07-23 14:39:45	StillImage
Epilobium lactiflorum Hausskn.	Epilobium lactiflorum Hausskn.	Epilobium lactiflorum		3332059128	NHMD	0d1f9cee-7cb7-4d3a-a8c4-d2ca6edcd23b	070161a2-2fab-4b7c-9d25-ad0e7997bdb9	Plantae	Tracheophyta	Magnoliopsida	Myrtales	Onagraceae	Epilobium	Epilobium lactiflorum		SPECIES	GL	Disko, E side of Gule Ryg.		PRESENT		2e7df380-8356-4533-bcb3-5459e23c794e									1981-08-16	16	8	1981	3189174	3189174	PRESERVED_SPECIMEN	C	NHMD832345	1984			CC_BY_4_0		Møller, Minna			2024-07-23 14:39:43	StillImage	MULTIMEDIA_URI_INVALID
Epilobium lactiflorum Hausskn.	Epilobium lactiflorum Hausskn.	Epilobium lactiflorum		3990385587	NHMD	0d1f9cee-7cb7-4d3a-a8c4-d2ca6edcd23b	08209836-3383-4ffb-873a-735ddc47ac90	Plantae	Tracheophyta	Magnoliopsida	Myrtales	Onagraceae	Epilobium	Epilobium lactiflorum		SPECIES	GL	Nigerdleq.		PRESENT		2e7df380-8356-4533-bcb3-5459e23c794e									1965-07-12	12	7	1965	3189174	3189174	PRESERVED_SPECIMEN	C	NHMD832912	65-2385			CC_BY_4_0		Johansen et al., Johs.			2024-07-23 14:39:43	StillImage
Epilobium lactiflorum Hausskn.	Epilobium lactiflorum Hausskn.	Epilobium lactiflorum		3990377039	NHMD	0d1f9cee-7cb7-4d3a-a8c4-d2ca6edcd23b	0da2d251-927f-4af4-a315-333de83c544e	Plantae	Tracheophyta	Magnoliopsida	Myrtales	Onagraceae	Epilobium	Epilobium lactiflorum		SPECIES	GL	West Greenland. Umánat.		PRESENT		2e7df380-8356-4533-bcb3-5459e23c794e									1958-07-12	12	7	1958	3189174	3189174	PRESERVED_SPECIMEN	C	NHMD832979	475			CC_BY_4_0		Böcher, Tyge			2024-07-23 14:39:43	StillImage
Epilobium lactiflorum Hausskn.	Epilobium lactiflorum Hausskn.	Epilobium lactiflorum		3990377606	NHMD	0d1f9cee-7cb7-4d3a-a8c4-d2ca6edcd23b	27e86000-7bd7-4828-b543-d737634f68c5	Plantae	Tracheophyta	Magnoliopsida	Myrtales	Onagraceae	Epilobium	Epilobium lactiflorum		SPECIES	GL	Julianehaab.		PRESENT		2e7df380-8356-4533-bcb3-5459e23c794e									1937-08-10	10	8	1937	3189174	3189174	PRESERVED_SPECIMEN	C	NHMD832897	966			CC_BY_4_0		Grøntved, Johannes			2024-07-23 14:39:44	StillImage
Epilobium lactiflorum Hausskn.	Epilobium lactiflorum Hausskn.	Epilobium lactiflorum		3990374897	NHMD	0d1f9cee-7cb7-4d3a-a8c4-d2ca6edcd23b	3d85c93d-486a-4d66-bf2d-bcf0eb34dbd3	Plantae	Tracheophyta	Magnoliopsida	Myrtales	Onagraceae	Epilobium	Epilobium lactiflorum		SPECIES	GL	West-Greenland. Grønnedal.		PRESENT		2e7df380-8356-4533-bcb3-5459e23c794e									1946-09-12	12	9	1946	3189174	3189174	PRESERVED_SPECIMEN	C	NHMD832941	983			CC_BY_4_0		Böcher, Tyge			2024-07-23 14:39:44	StillImage
Epilobium lactiflorum Hausskn.	Epilobium lactiflorum Hausskn.	Epilobium lactiflorum		4112679166	NHMD	0d1f9cee-7cb7-4d3a-a8c4-d2ca6edcd23b	4169e291-2160-488e-a609-1a36c3c2c3f9	Plantae	Tracheophyta	Magnoliopsida	Myrtales	Onagraceae	Epilobium	Epilobium lactiflorum		SPECIES	GL	Frederiksdal.		PRESENT		2e7df380-8356-4533-bcb3-5459e23c794e									1889-08-01	1	8	1889	3189174	3189174	PRESERVED_SPECIMEN	C	NHMD832402				CC_BY_4_0		Lundholm, Eleonora			2024-07-23 14:39:44	StillImage
Epilobium lactiflorum Hausskn.	Epilobium lactiflorum Hausskn.	Epilobium lactiflorum		3990384190	NHMD	0d1f9cee-7cb7-4d3a-a8c4-d2ca6edcd23b	439cc02e-8acc-43d1-8f2e-514d6d513d0d	Plantae	Tracheophyta	Magnoliopsida	Myrtales	Onagraceae	Epilobium	Epilobium lactiflorum		SPECIES	GL	Qasigialik Fjord.		PRESENT		2e7df380-8356-4533-bcb3-5459e23c794e									1963-07-27	27	7	1963	3189174	3189174	PRESERVED_SPECIMEN	C	NHMD832917	F.422			CC_BY_4_0		Damsholt et al., Kell			2024-07-23 14:39:44	StillImage
Epilobium lactiflorum Hausskn.	Epilobium lactiflorum Hausskn.	Epilobium lactiflorum		3990396907	NHMD	0d1f9cee-7cb7-4d3a-a8c4-d2ca6edcd23b	45221a37-7b03-4621-bd78-e81e5ed87344	Plantae	Tracheophyta	Magnoliopsida	Myrtales	Onagraceae	Epilobium	Epilobium lactiflorum		SPECIES	GL	Buksefjorden: 3 km north of Amitsorssuaq.		PRESENT		2e7df380-8356-4533-bcb3-5459e23c794e									1979-08-03	3	8	1979	3189174	3189174	PRESERVED_SPECIMEN	C	NHMD832961	519			CC_BY_4_0		Hanfgarn, Søren			2024-07-23 14:39:44	StillImage
Epilobium lactiflorum Hausskn.	Epilobium lactiflorum Hausskn.	Epilobium lactiflorum		3332059361	NHMD	0d1f9cee-7cb7-4d3a-a8c4-d2ca6edcd23b	4e3c226a-808d-4cc6-8f22-a19f60366a49	Plantae	Tracheophyta	Magnoliopsida	Myrtales	Onagraceae	Epilobium	Epilobium lactiflorum		SPECIES	GL	Godhavn Esl*.		PRESENT		2e7df380-8356-4533-bcb3-5459e23c794e													3189174	3189174	PRESERVED_SPECIMEN	C	NHMD832330				CC_BY_4_0		Ødum, Hilmar			2024-07-23 14:39:44	StillImage	MULTIMEDIA_URI_INVALID
Epilobium lactiflorum Hausskn.	Epilobium lactiflorum Hausskn.	Epilobium lactiflorum		3990390676	NHMD	0d1f9cee-7cb7-4d3a-a8c4-d2ca6edcd23b	4f9f6f4c-0a2d-4375-8dc2-22cdb224c0ad	Plantae	Tracheophyta	Magnoliopsida	Myrtales	Onagraceae	Epilobium	Epilobium lactiflorum		SPECIES	GL	Fiskenæsset distr.: Ouvnigdlip, the western side of the lake.		PRESENT		2e7df380-8356-4533-bcb3-5459e23c794e									1971-07-26	26	7	1971	3189174	3189174	PRESERVED_SPECIMEN	C	NHMD832954	G.B.U.3255			CC_BY_4_0		Andersen et al., Henrik			2024-07-23 14:39:44	StillImage
Epilobium lactiflorum Hausskn.	Epilobium lactiflorum Hausskn.	Epilobium lactiflorum		3990403764	NHMD	0d1f9cee-7cb7-4d3a-a8c4-d2ca6edcd23b	522f32b6-dccd-4b5e-b264-e2b785195a98	Plantae	Tracheophyta	Magnoliopsida	Myrtales	Onagraceae	Epilobium	Epilobium lactiflorum		SPECIES	GL	Kanisut, Igaliko Fj.		PRESENT		2e7df380-8356-4533-bcb3-5459e23c794e									1954-08-03	3	8	1954	3189174	3189174	PRESERVED_SPECIMEN	C	NHMD832830	482			CC_BY_4_0		Jørgensen, C.A.			2024-07-23 14:39:44	StillImage
Epilobium lactiflorum Hausskn.	Epilobium lactiflorum Hausskn.	Epilobium lactiflorum		3990383200	NHMD	0d1f9cee-7cb7-4d3a-a8c4-d2ca6edcd23b	53a4c460-954d-459a-8866-40c2418a0071	Plantae	Tracheophyta	Magnoliopsida	Myrtales	Onagraceae	Epilobium	Epilobium lactiflorum		SPECIES	GL	Tupaussat.		PRESENT		2e7df380-8356-4533-bcb3-5459e23c794e									1970-07-25	25	7	1970	3189174	3189174	PRESERVED_SPECIMEN	C	NHMD832903	4908			CC_BY_4_0		Fredskild, Bent			2024-07-23 14:39:44	StillImage
Epilobium lactiflorum Hausskn.	Epilobium lactiflorum Hausskn.	Epilobium lactiflorum		3332059376	NHMD	0d1f9cee-7cb7-4d3a-a8c4-d2ca6edcd23b	62dc25f5-5869-4406-83d3-d83bb41d6a55	Plantae	Tracheophyta	Magnoliopsida	Myrtales	Onagraceae	Epilobium	Epilobium lactiflorum		SPECIES	GL	Godhavn: Lyngmarken.		PRESENT		2e7df380-8356-4533-bcb3-5459e23c794e									1946-08-22	22	8	1946	3189174	3189174	PRESERVED_SPECIMEN	C	NHMD832341				CC_BY_4_0		Gelting, Paul			2024-07-23 14:39:44	StillImage	MULTIMEDIA_URI_INVALID
Epilobium lactiflorum Hausskn.	Epilobium lactiflorum Hausskn.	Epilobium lactiflorum		3990385601	NHMD	0d1f9cee-7cb7-4d3a-a8c4-d2ca6edcd23b	6aa4ada1-a1e1-4bba-9500-17dee90a3373	Plantae	Tracheophyta	Magnoliopsida	Myrtales	Onagraceae	Epilobium	Epilobium lactiflorum		SPECIES	GL	S-side of Talut W of Dyrnæs, Narssaq, Julianehåb district.		PRESENT		2e7df380-8356-4533-bcb3-5459e23c794e									1975-07-10	10	7	1975	3189174	3189174	PRESERVED_SPECIMEN	C	NHMD832907	1012			CC_BY_4_0		Feilberg, Jon			2024-07-23 14:39:45	StillImage
Epilobium lactiflorum Hausskn.	Epilobium lactiflorum Hausskn.	Epilobium lactiflorum		4112687182	NHMD	0d1f9cee-7cb7-4d3a-a8c4-d2ca6edcd23b	90464b2a-8375-4b0b-ba8b-52b25e0a5ad2	Plantae	Tracheophyta	Magnoliopsida	Myrtales	Onagraceae	Epilobium	Epilobium lactiflorum		SPECIES	GL	In locis humidis sinus Kangerdluluk.		PRESENT		2e7df380-8356-4533-bcb3-5459e23c794e									1829-06		6	1829	3189174	3189174	PRESERVED_SPECIMEN	C	NHMD1197975				CC_BY_4_0		Vahl, J.			2024-07-23 14:39:45	StillImage
Epilobium lactiflorum Hausskn.	Epilobium lactiflorum Hausskn.	Epilobium lactiflorum		3990374994	NHMD	0d1f9cee-7cb7-4d3a-a8c4-d2ca6edcd23b	a43f4925-57e1-4d2e-8ef7-c213a5b2b5d1	Plantae	Tracheophyta	Magnoliopsida	Myrtales	Onagraceae	Epilobium	Epilobium lactiflorum		SPECIES	GL	Sanerut Isl. Itivdlerssuaq.		PRESENT		2e7df380-8356-4533-bcb3-5459e23c794e									1947-07-08	8	7	1947	3189174	3189174	PRESERVED_SPECIMEN	C	NHMD832922				CC_BY_4_0		Larsen, Kai			2024-07-23 14:39:45	StillImage
Epilobium lactiflorum Hausskn.	Epilobium lactiflorum Hausskn.	Epilobium lactiflorum		3990382810	NHMD	0d1f9cee-7cb7-4d3a-a8c4-d2ca6edcd23b	a9d2bfe5-0e6c-4f1d-9d82-da38cf62a208	Plantae	Tracheophyta	Magnoliopsida	Myrtales	Onagraceae	Epilobium	Epilobium lactiflorum		SPECIES	GL	Nanortalik.		PRESENT		2e7df380-8356-4533-bcb3-5459e23c794e									1976-08-07	7	8	1976	3189174	3189174	PRESERVED_SPECIMEN	C	NHMD832902				CC_BY_4_0		Böcher, Tyge			2024-07-23 14:39:45	StillImage
Epilobium lactiflorum Hausskn.	Epilobium lactiflorum Hausskn.	Epilobium lactiflorum		3990398007	NHMD	0d1f9cee-7cb7-4d3a-a8c4-d2ca6edcd23b	ad2b0508-07aa-4040-a9ed-05d9a2382154	Plantae	Tracheophyta	Magnoliopsida	Myrtales	Onagraceae	Epilobium	Epilobium lactiflorum		SPECIES	GL	W. for Qordlortoq.		PRESENT		2e7df380-8356-4533-bcb3-5459e23c794e									1968-07-07	7	7	1968	3189174	3189174	PRESERVED_SPECIMEN	C	NHMD832928	68-549			CC_BY_4_0		Øllgaard, Benjamin			2024-07-23 14:39:45	StillImage
Epilobium lactiflorum Hausskn.	Epilobium lactiflorum Hausskn.	Epilobium lactiflorum		3990393790	NHMD	0d1f9cee-7cb7-4d3a-a8c4-d2ca6edcd23b	adc00b14-f597-4232-b6fe-ed68ae76b83e	Plantae	Tracheophyta	Magnoliopsida	Myrtales	Onagraceae	Epilobium	Epilobium lactiflorum		SPECIES	GL	W. Greenland: Søndre Isortoq, head of Kangerdluk.		PRESENT		2e7df380-8356-4533-bcb3-5459e23c794e									1977-07-20	20	7	1977	3189174	3189174	PRESERVED_SPECIMEN	C	NHMD797781	590			CC_BY_4_0		Hansen et al., Marianne			2024-07-23 14:39:45	StillImage
Epilobium lactiflorum Hausskn.	Epilobium lactiflorum Hausskn.	Epilobium lactiflorum		4112691615	NHMD	0d1f9cee-7cb7-4d3a-a8c4-d2ca6edcd23b	b8850ff9-7036-4c3a-9539-9fffdd4b5197	Plantae	Tracheophyta	Magnoliopsida	Myrtales	Onagraceae	Epilobium	Epilobium lactiflorum		SPECIES	GL	In locis humidis inferalpinus Friederichsthal.		PRESENT		2e7df380-8356-4533-bcb3-5459e23c794e									1828-07		7	1828	3189174	3189174	PRESERVED_SPECIMEN	C	NHMD833171				CC_BY_4_0		Prikket, J.			2024-07-23 14:39:45	StillImage
Epilobium lactiflorum Hausskn.	Epilobium lactiflorum Hausskn.	Epilobium lactiflorum		3990378861	NHMD	0d1f9cee-7cb7-4d3a-a8c4-d2ca6edcd23b	be86529e-4094-48bc-b35c-2978550c9c08	Plantae	Tracheophyta	Magnoliopsida	Myrtales	Onagraceae	Epilobium	Epilobium lactiflorum		SPECIES	GL	Julianehaab Distrikt. Between Igaliko and Julianehaab.		PRESENT		2e7df380-8356-4533-bcb3-5459e23c794e									1937-08-26	26	8	1937	3189174	3189174	PRESERVED_SPECIMEN	C	NHMD832831	11318			CC_BY_4_0		Polunin, Nicholas			2024-07-23 14:39:45	StillImage
Epilobium lactiflorum Hausskn.	Epilobium lactiflorum Hausskn.	Epilobium lactiflorum		3990381056	NHMD	0d1f9cee-7cb7-4d3a-a8c4-d2ca6edcd23b	c9cbe53c-8ba8-46e4-8d10-8b52572c1445	Plantae	Tracheophyta	Magnoliopsida	Myrtales	Onagraceae	Epilobium	Epilobium lactiflorum		SPECIES	GL	Julianehåb distr.: Kangikitsoq: - Tupaussat.		PRESENT		2e7df380-8356-4533-bcb3-5459e23c794e									1970-07-25	25	7	1970	3189174	3189174	PRESERVED_SPECIMEN	C	NHMD832861	1101/G.B.U.1969			CC_BY_4_0		Jacobsen, Niels			2024-07-23 14:39:45	StillImage
Epilobium lactiflorum Hausskn.	Epilobium lactiflorum Hausskn.	Epilobium lactiflorum		3990381704	NHMD	0d1f9cee-7cb7-4d3a-a8c4-d2ca6edcd23b	cd33077d-420d-485f-ba72-9a540dea39f5	Plantae	Tracheophyta	Magnoliopsida	Myrtales	Onagraceae	Epilobium	Epilobium lactiflorum		SPECIES	GL	Eqaluit i Kûngnât.		PRESENT		2e7df380-8356-4533-bcb3-5459e23c794e									1937-09-13	13	9	1937	3189174	3189174	PRESERVED_SPECIMEN	C	NHMD832921	969			CC_BY_4_0		Grøntved, Johannes			2024-07-23 14:39:45	StillImage
Epilobium lactiflorum Hausskn.	Epilobium lactiflorum Hausskn.	Epilobium lactiflorum		3990374313	NHMD	0d1f9cee-7cb7-4d3a-a8c4-d2ca6edcd23b	d7880502-eb76-4f1b-9656-5259165f7757	Plantae	Tracheophyta	Magnoliopsida	Myrtales	Onagraceae	Epilobium	Epilobium lactiflorum		SPECIES	GL	Ilua.		PRESENT		2e7df380-8356-4533-bcb3-5459e23c794e									1888			1888	3189174	3189174	PRESERVED_SPECIMEN	C	NHMD832827				CC_BY_4_0		Lundholm, Eleonora			2024-07-23 14:39:46	StillImage
Epilobium lactiflorum Hausskn.	Epilobium lactiflorum Hausskn.	Epilobium lactiflorum		4112703315	NHMD	0d1f9cee-7cb7-4d3a-a8c4-d2ca6edcd23b	e5d7190b-0fe3-487f-b8a1-b080b3cf7289	Plantae	Tracheophyta	Magnoliopsida	Myrtales	Onagraceae	Epilobium	Epilobium lactiflorum		SPECIES	GL	unknown:missing		PRESENT		2e7df380-8356-4533-bcb3-5459e23c794e													3189174	3189174	PRESERVED_SPECIMEN	C	NHMD1197928				CC_BY_4_0		Gieseke			2024-07-23 14:39:46	StillImage
Epilobium lactiflorum Hausskn.	Epilobium lactiflorum Hausskn.	Epilobium lactiflorum		3990410165	NHMD	0d1f9cee-7cb7-4d3a-a8c4-d2ca6edcd23b	e8ddcd44-3a4e-4ac7-a5bb-682e12723dac	Plantae	Tracheophyta	Magnoliopsida	Myrtales	Onagraceae	Epilobium	Epilobium lactiflorum		SPECIES	GL	Julianehaab.		PRESENT		2e7df380-8356-4533-bcb3-5459e23c794e									1888-08-10	10	8	1888	3189174	3189174	PRESERVED_SPECIMEN	C	NHMD832825	196			CC_BY_4_0		Rosenvinge, L.			2024-07-23 14:39:46	StillImage
Epilobium lactiflorum Hausskn.	Epilobium lactiflorum Hausskn.	Epilobium lactiflorum		3332058663	NHMD	0d1f9cee-7cb7-4d3a-a8c4-d2ca6edcd23b	ebcbb981-6d0e-445d-a99d-be971bc48de3	Plantae	Tracheophyta	Magnoliopsida	Myrtales	Onagraceae	Epilobium	Epilobium lactiflorum		SPECIES	GL	Groenlandia boreal.: Disco, Lyngmarken.		PRESENT		2e7df380-8356-4533-bcb3-5459e23c794e									1871-07-23	23	7	1871	3189174	3189174	PRESERVED_SPECIMEN	C	NHMD832339				CC_BY_4_0		Fries, Th.			2024-07-23 14:39:46	StillImage	MULTIMEDIA_URI_INVALID
Epilobium lactiflorum Hausskn.	Epilobium lactiflorum Hausskn.	Epilobium lactiflorum		4112699451	NHMD	0d1f9cee-7cb7-4d3a-a8c4-d2ca6edcd23b	fbfc9667-ad13-43dd-a55d-a40967ac900d	Plantae	Tracheophyta	Magnoliopsida	Myrtales	Onagraceae	Epilobium	Epilobium lactiflorum		SPECIES	GL	Groenl. austr.: Tigsaluk.		PRESENT		2e7df380-8356-4533-bcb3-5459e23c794e									1889-08		8	1889	3189174	3189174	PRESERVED_SPECIMEN	C	NHMD832937				CC_BY_4_0		Hartz, N.			2024-07-23 14:39:46	StillImage
Epilobium lactiflorum Hausskn.	Epilobium lactiflorum Hausskn.	Epilobium lactiflorum		3760458119	NHMD	0d1f9cee-7cb7-4d3a-a8c4-d2ca6edcd23b	fdc56bf5-79fd-4f93-a8b2-24a11a5da1cf	Plantae	Tracheophyta	Magnoliopsida	Myrtales	Onagraceae	Epilobium	Epilobium lactiflorum		SPECIES	GL	Grl. orient.		PRESENT		2e7df380-8356-4533-bcb3-5459e23c794e									1899			1899	3189174	3189174	PRESERVED_SPECIMEN	C	NHMD832404				CC_BY_4_0		Kruuse,, C.			2024-07-23 14:39:46	StillImage
Epilobium lactiflorum Hausskn.	Epilobium lactiflorum Hausskn.	Epilobium lactiflorum Hausskn.	Hausskn.	2515444761		15f819bd-6612-4447-854b-14d12ee1022d	https://data.biodiversitydata.nl/naturalis/specimen/U.1449418	Plantae	Tracheophyta	Magnoliopsida	Myrtales	Onagraceae	Epilobium	Epilobium lactiflorum		SPECIES	GL	Blomsterdalen, Angmagssalik, Z.O. Grnlnd. Delta van rivier.		PRESENT		396d5f30-dea9-11db-8ab4-b8a03c50a862									1966-07-29	29	7	1966	3189174	3189174	PRESERVED_SPECIMEN	Botany	U.1449418	Daniëls, FJA; Hooft, JJ; Molenaar, JG de 191			CC0_1_0	Naturalis Biodiversity Center	Daniëls FJA; Hooft JJ; Molenaar JG de			2024-11-01 10:27:59	StillImage
Epilobium lactiflorum Hausskn.	Epilobium lactiflorum Hausskn.	Epilobium lactiflorum		1989443395	MICH	c8d12f8a-7e39-4e2c-92d7-825d590ad15b	e193b680-3cd9-4603-af73-e7aba6262539	Plantae	Tracheophyta	Magnoliopsida	Myrtales	Onagraceae	Epilobium	Epilobium lactiflorum		SPECIES	GL	Contact UM Herbarium	Qaasuitsup	PRESENT		174c6da2-e002-42fe-9f56-2f9d670240f4									1927-07-27	27	7	1927	3189174	3189174	PRESERVED_SPECIMEN	Angiosperms	1434410	s.n.			CC_BY_NC_4_0		J. Eugenius			2024-11-01 04:33:38	StillImage
Epilobium lactiflorum Hausskn.	Epilobium lactiflorum Hausskn.	Epilobium lactiflorum	Hausskn.	1804376412	CMN	1e61b812-b2ec-43d0-bdbb-8534a761f74c	0d410020-715b-15b4-d2ba-5c89aea7e543	Plantae	Tracheophyta	Magnoliopsida	Myrtales	Onagraceae	Epilobium	Epilobium lactiflorum		SPECIES	GL	West Greenland; Godthaab Distr.: Ameralik Fj., north shore opposite Inugsugssuaq	Greenland (Terr.)	PRESENT	1	a41250f0-7c3e-11d8-a19c-b8a03c50a862	64.12	-51.13							1941-07-20	20	7	1941	3189174	3189174	PRESERVED_SPECIMEN	CAN	CAN 10003261	8191	Hoch, Peter C.	1980-01-01	CC_BY_4_0	Canadian Museum of Nature	Porsild, Alf Erling			2024-10-29 14:28:37	StillImage	OCCURRENCE_STATUS_INFERRED_FROM_INDIVIDUAL_COUNT;COUNTRY_DERIVED_FROM_COORDINATES;GEODETIC_DATUM_ASSUMED_WGS84;CONTINENT_DERIVED_FROM_COORDINATES
Epilobium lactiflorum Hausskn.	Epilobium lactiflorum Hausskn.	Epilobium lactiflorum	Hausskn.	1804520296	CMN	1e61b812-b2ec-43d0-bdbb-8534a761f74c	9fe6c54f-4829-8294-fc9a-9b8d78afe619	Plantae	Tracheophyta	Magnoliopsida	Myrtales	Onagraceae	Epilobium	Epilobium lactiflorum		SPECIES	GL	Godhavn: Lyngmarken	Greenland (Terr.)	PRESENT	1	a41250f0-7c3e-11d8-a19c-b8a03c50a862	69.25	-53.53							1946-08-22	22	8	1946	3189174	3189174	PRESERVED_SPECIMEN	CAN	CAN 10003280				CC_BY_4_0	Canadian Museum of Nature	Gelting, Paul			2024-10-29 14:28:59	StillImage	OCCURRENCE_STATUS_INFERRED_FROM_INDIVIDUAL_COUNT;COUNTRY_DERIVED_FROM_COORDINATES;GEODETIC_DATUM_ASSUMED_WGS84;CONTINENT_DERIVED_FROM_COORDINATES
Epilobium lactiflorum Hausskn.	Epilobium lactiflorum Hausskn.	Epilobium lactiflorum	Hausskn.	1804430057	CMN	1e61b812-b2ec-43d0-bdbb-8534a761f74c	43f04214-49c7-9c74-4ba7-33c74fc871f3	Plantae	Tracheophyta	Magnoliopsida	Myrtales	Onagraceae	Epilobium	Epilobium lactiflorum		SPECIES	GL	Groenlandia meridionalis: Prins Christian Sund: Qugdlugissat	Greenland (Terr.)	PRESENT	1	a41250f0-7c3e-11d8-a19c-b8a03c50a862	60.08	-43.2							1967-07-28	28	7	1967	3189174	3189174	PRESERVED_SPECIMEN	CAN	CAN 10003270	463	Hoch, Peter C.	1980-01-01	CC_BY_4_0	Canadian Museum of Nature	Kliim			2024-10-29 14:28:49	StillImage	OCCURRENCE_STATUS_INFERRED_FROM_INDIVIDUAL_COUNT;COUNTRY_DERIVED_FROM_COORDINATES;GEODETIC_DATUM_ASSUMED_WGS84;CONTINENT_DERIVED_FROM_COORDINATES
Epilobium lactiflorum Hausskn.	Epilobium lactiflorum Hausskn.	Epilobium lactiflorum	Hausskn.	1804457438	CMN	1e61b812-b2ec-43d0-bdbb-8534a761f74c	5fc9d171-9caf-caf4-cea6-5b536d4aa71c	Plantae	Tracheophyta	Magnoliopsida	Myrtales	Onagraceae	Epilobium	Epilobium lactiflorum		SPECIES	GL	Southeast Greenland; near Watkin\'s Mindesmoerke. North side of \'Lake Fjord\', Northwest branch of Tugtilik Fjord.	Greenland (Terr.)	PRESENT	1	a41250f0-7c3e-11d8-a19c-b8a03c50a862	66.33	-34.97							1967-09-08	8	9	1967	3189174	3189174	PRESERVED_SPECIMEN	CAN	CAN 10003275	150/67	Hoch, Peter C.	1980-01-01	CC_BY_4_0	Canadian Museum of Nature	Elsley, J.E.			2024-10-29 14:28:53	StillImage	OCCURRENCE_STATUS_INFERRED_FROM_INDIVIDUAL_COUNT;COUNTRY_DERIVED_FROM_COORDINATES;GEODETIC_DATUM_ASSUMED_WGS84;CONTINENT_DERIVED_FROM_COORDINATES
Epilobium lactiflorum Hausskn.	Epilobium lactiflorum Hausskn.	Epilobium lactiflorum	Hausskn.	1804554323	CMN	1e61b812-b2ec-43d0-bdbb-8534a761f74c	c27fd96a-1b9e-b9e4-6184-a732b86c9dc6	Plantae	Tracheophyta	Magnoliopsida	Myrtales	Onagraceae	Epilobium	Epilobium lactiflorum		SPECIES	GL	West Greenland; Godthaab Distr.: Kobbefjord	Greenland (Terr.)	PRESENT	1	a41250f0-7c3e-11d8-a19c-b8a03c50a862	64.13	-51.27							1941-08-24	24	8	1941	3189174	3189174	PRESERVED_SPECIMEN	CAN	CAN 10003264	8299	Hoch, Peter C.	1980-01-01	CC_BY_4_0	Canadian Museum of Nature	Porsild, Alf Erling			2024-10-29 14:29:02	StillImage	OCCURRENCE_STATUS_INFERRED_FROM_INDIVIDUAL_COUNT;COUNTRY_DERIVED_FROM_COORDINATES;GEODETIC_DATUM_ASSUMED_WGS84;CONTINENT_DERIVED_FROM_COORDINATES
Epilobium lactiflorum Hausskn.	Epilobium lactiflorum Hausskn.	Epilobium lactiflorum Hausskn.	Hausskn.	465927326	Acadia University	e8a25a42-f125-476c-8554-3ec21cd51a84	ACAD:68285	Plantae	Tracheophyta	Magnoliopsida	Myrtales	Onagraceae	Epilobium	Epilobium lactiflorum		SPECIES	GL	Sondre Isortoq, head of Kangerdluk		PRESENT		6491ad8c-8e49-4bd4-a089-0ddb3bbe0890	65.5667	-51.95							1977-07-20	20	7	1977	3189174	3189174	PRESERVED_SPECIMEN	ACAD	ECS007898				CC0_1_0	Acadia University	Holt, S; Hansen, M; Alstrup, V			2024-01-25 01:37:13	StillImage	COORDINATE_ROUNDED;GEODETIC_DATUM_ASSUMED_WGS84;GEODETIC_DATUM_INVALID;TAXON_MATCH_TAXON_ID_IGNORED;INSTITUTION_MATCH_FUZZY;COLLECTION_MATCH_FUZZY
Epilobium lactiflorum Hausskn.	Epilobium lactiflorum Hausskn.	Epilobium lactiflorum Hausskn.	Hausskn.	465927321	Acadia University	e8a25a42-f125-476c-8554-3ec21cd51a84	ACAD:68284	Plantae	Tracheophyta	Magnoliopsida	Myrtales	Onagraceae	Epilobium	Epilobium lactiflorum		SPECIES	GL	Qugdlugissat		PRESENT		6491ad8c-8e49-4bd4-a089-0ddb3bbe0890	60.0833	-43.2							1967-07-28	28	7	1967	3189174	3189174	PRESERVED_SPECIMEN	ACAD	68880				CC0_1_0	Acadia University	Kliim-Nielsen, L			2024-01-25 01:37:13	StillImage	COORDINATE_ROUNDED;GEODETIC_DATUM_ASSUMED_WGS84;GEODETIC_DATUM_INVALID;TAXON_MATCH_TAXON_ID_IGNORED;INSTITUTION_MATCH_FUZZY;COLLECTION_MATCH_FUZZY
Epilobium lactiflorum Hausskn.	Epilobium lactiflorum Hausskn.	Epilobium lactiflorum Hausskn.	Hausskn.	465927319	Acadia University	e8a25a42-f125-476c-8554-3ec21cd51a84	ACAD:68283	Plantae	Tracheophyta	Magnoliopsida	Myrtales	Onagraceae	Epilobium	Epilobium lactiflorum		SPECIES	GL	Nigerdleq		PRESENT		6491ad8c-8e49-4bd4-a089-0ddb3bbe0890	62.0667	-49.3333							1966-08-07	7	8	1966	3189174	3189174	PRESERVED_SPECIMEN	ACAD	68584		Hoch,PC		CC0_1_0	Acadia University	Jorgensen, LB; Larsson, S			2024-01-25 01:37:13	StillImage	COORDINATE_ROUNDED;GEODETIC_DATUM_ASSUMED_WGS84;GEODETIC_DATUM_INVALID;TAXON_MATCH_TAXON_ID_IGNORED;INSTITUTION_MATCH_FUZZY;COLLECTION_MATCH_FUZZY
Epilobium lactiflorum Hausskn.	Epilobium hornemannii var. lactiflorum (Hausskn.) D.Löve	Epilobium hornemannii var. lactiflorum (Hausskn.) D.Löve	(Hausskn.) D.Löve	1931037395	NY	d415c253-4d61-4459-9d25-4015b9084fb0	e748fec2-c3fd-4036-8e50-3467a3c73f19	Plantae	Tracheophyta	Magnoliopsida	Myrtales	Onagraceae	Epilobium	Epilobium lactiflorum	lactiflorum	VARIETY	GL	Groenl. Occid. S. Disko. Godhavn. Engelskmandens Havn. Lat: 69 15 N.		PRESENT		ae447c50-b8a8-11d8-92a4-b8a03c50a862									1923-07-27	27	7	1923	8188319	3189174	PRESERVED_SPECIMEN	NY	3307183	s.n.			CC0_1_0	The New York Botanical Garden	A. E. Porsild			2024-10-25 05:57:04	StillImage	MODIFIED_DATE_INVALID
Epilobium lactiflorum Hausskn.	Epilobium lactiflorum Hausskn.	Epilobium lactiflorum	Hausskn.	4102350446	BRIT	3111dc38-3143-4792-9802-610f1de4961c	e8d44bcc-51e4-452d-81b9-c5f997fa6485	Plantae	Tracheophyta	Magnoliopsida	Myrtales	Onagraceae	Epilobium	Epilobium lactiflorum		SPECIES	GL			PRESENT		c4cbb860-e9c7-11da-8113-b8a03c50a862													3189174	3189174	PRESERVED_SPECIMEN	VDB	BRIT638131				CC0_1_0	Botanical Research Institute of Texas				2024-11-16 22:10:47	StillImage	CONTINENT_DERIVED_FROM_COUNTRY;TAXON_MATCH_TAXON_ID_IGNORED;INSTITUTION_MATCH_FUZZY;INSTITUTION_COLLECTION_MISMATCH
Epilobium latifolium L.	Chamaenerion latifolium (L.) Sweet	Chamaenerion latifolium		4872290816	iNaturalist	50c9509d-22c7-4a22-a47d-8c48425ef4a7	https://www.inaturalist.org/observations/217385242	Plantae	Tracheophyta	Magnoliopsida	Myrtales	Onagraceae	Chamaenerion	Chamaenerion latifolium		SPECIES	GL		Sermersooq	PRESENT		28eb1a3f-1c15-4a95-931a-4af90ecb574d	64.1684	-51.677	3						2024-05-21T22:11:42	21	5	2024	3188786	3188786	HUMAN_OBSERVATION	Observations	217385242		Ida B D Jacobsen	2024-05-21 23:12:35	CC_BY_4_0	Ida B D Jacobsen	Ida B D Jacobsen			2024-11-19 02:30:46	StillImage	COORDINATE_ROUNDED;CONTINENT_DERIVED_FROM_COORDINATES;TAXON_MATCH_TAXON_ID_IGNORED
Epilobium latifolium L.	Chamaenerion latifolium (L.) Sweet	Chamaenerion latifolium		3031606986	iNaturalist	50c9509d-22c7-4a22-a47d-8c48425ef4a7	https://www.inaturalist.org/observations/60025848	Plantae	Tracheophyta	Magnoliopsida	Myrtales	Onagraceae	Chamaenerion	Chamaenerion latifolium		SPECIES	GL		Qeqqata	PRESENT		28eb1a3f-1c15-4a95-931a-4af90ecb574d	67.0095	-50.7212	2444						2019-06-17T15:11	17	6	2019	3188786	3188786	HUMAN_OBSERVATION	Observations	60025848		rwcannon57	2020-09-19 00:27:18	CC_BY_NC_4_0	rwcannon57	rwcannon57			2024-11-19 02:07:46	StillImage	COORDINATE_ROUNDED;CONTINENT_DERIVED_FROM_COORDINATES;TAXON_MATCH_TAXON_ID_IGNORED
Epilobium latifolium L.	Chamaenerion latifolium (L.) Sweet	Chamaenerion latifolium		3947413810	iNaturalist	50c9509d-22c7-4a22-a47d-8c48425ef4a7	https://www.inaturalist.org/observations/135445068	Plantae	Tracheophyta	Magnoliopsida	Myrtales	Onagraceae	Chamaenerion	Chamaenerion latifolium		SPECIES	GL		Sermersooq	PRESENT		28eb1a3f-1c15-4a95-931a-4af90ecb574d	63.3167	-41.5	974						2022-09-07T14:07	7	9	2022	3188786	3188786	HUMAN_OBSERVATION	Observations	135445068		Sune Holt	2022-09-19 00:50:50	CC_BY_NC_4_0	weberwu	weberwu			2024-11-19 02:23:53	StillImage	COORDINATE_ROUNDED;CONTINENT_DERIVED_FROM_COORDINATES;TAXON_MATCH_TAXON_ID_IGNORED
Epilobium latifolium L.	Chamaenerion latifolium (L.) Th.Fr. & Lange	Chamaenerion latifolium	(L.) Th. Fr. & Lange	1322603856	US	821cc27a-e3bb-4bc5-ac34-89ada245069d	http://n2t.net/ark:/65665/3eeec7a2f-6529-4a47-be8a-5143635bf5d6	Plantae	Tracheophyta	Magnoliopsida	Myrtales	Onagraceae	Chamaenerion	Chamaenerion latifolium		SPECIES	GL	Den Danske Arktiske Station, Disko. Groenl. Occid. Ameralik Fjord, Qasigiánguit.		PRESENT	1	bc092ff0-02e4-11dc-991f-b8a03c50a862									1931-08-16	16	8	1931	8329109	3188786	PRESERVED_SPECIMEN	US	US 1579638	s.n.			CC0_1_0		M. P. Porsild			2024-11-02 12:37:46	StillImage	OCCURRENCE_STATUS_INFERRED_FROM_INDIVIDUAL_COUNT
Epilobium latifolium L.	Chamaenerion latifolium (L.) Th.Fr. & Lange	Chamaenerion latifolium	(L.) Th. Fr. & Lange	1320281835	US	821cc27a-e3bb-4bc5-ac34-89ada245069d	http://n2t.net/ark:/65665/38836776c-9a16-43cd-8415-44c66ed9269a	Plantae	Tracheophyta	Magnoliopsida	Myrtales	Onagraceae	Chamaenerion	Chamaenerion latifolium		SPECIES	GL	West Greenland. Tundra, Sondrestrom.		PRESENT	1	bc092ff0-02e4-11dc-991f-b8a03c50a862									1963-07		7	1963	8329109	3188786	PRESERVED_SPECIMEN	US	US 2423641	s.n.			CC0_1_0		T. Curtin & et al.			2024-11-02 12:38:50	StillImage	OCCURRENCE_STATUS_INFERRED_FROM_INDIVIDUAL_COUNT
Epilobium latifolium L.	Chamaenerion latifolium (L.) Th.Fr. & Lange	Chamaenerion latifolium	(L.) Th. Fr. & Lange	1317542028	US	821cc27a-e3bb-4bc5-ac34-89ada245069d	http://n2t.net/ark:/65665/30f0acb83-b9f2-4866-9df3-9973260b338c	Plantae	Tracheophyta	Magnoliopsida	Myrtales	Onagraceae	Chamaenerion	Chamaenerion latifolium		SPECIES	GL	Melville Bugt, Tugtuligssuaq, Igdluminerssuit.		PRESENT	1	bc092ff0-02e4-11dc-991f-b8a03c50a862	75.37	-58.58			150				1979-07-25	25	7	1979	8329109	3188786	PRESERVED_SPECIMEN	US	US 3580405	177			CC0_1_0		C. Bay & B. Fredskild			2024-11-02 12:38:15	StillImage	OCCURRENCE_STATUS_INFERRED_FROM_INDIVIDUAL_COUNT;GEODETIC_DATUM_ASSUMED_WGS84
Epilobium latifolium L.	Chamaenerion latifolium (L.) Sweet	Chamaenerion latifolium		3912127708	iNaturalist	50c9509d-22c7-4a22-a47d-8c48425ef4a7	https://www.inaturalist.org/observations/127843573	Plantae	Tracheophyta	Magnoliopsida	Myrtales	Onagraceae	Chamaenerion	Chamaenerion latifolium		SPECIES	GL		Kujalleq	PRESENT		28eb1a3f-1c15-4a95-931a-4af90ecb574d	60.1814	-44.0643							2022-07-24T18:22:25	24	7	2022	3188786	3188786	HUMAN_OBSERVATION	Observations	127843573		Kai-Philipp Schablewski	2022-09-03 04:45:28	CC_BY_NC_4_0	currowar	currowar			2024-11-19 02:56:49	StillImage;StillImage;StillImage;StillImage	CONTINENT_DERIVED_FROM_COORDINATES;TAXON_MATCH_TAXON_ID_IGNORED
Epilobium latifolium L.	Chamaenerion latifolium (L.) Sweet	Chamaenerion latifolium		3039278700	iNaturalist	50c9509d-22c7-4a22-a47d-8c48425ef4a7	https://www.inaturalist.org/observations/69196098	Plantae	Tracheophyta	Magnoliopsida	Myrtales	Onagraceae	Chamaenerion	Chamaenerion latifolium		SPECIES	GL		Qeqqata	PRESENT		28eb1a3f-1c15-4a95-931a-4af90ecb574d	67.0064	-50.7146	495						2018-08-01T22:39	1	8	2018	3188786	3188786	HUMAN_OBSERVATION	Observations	69196098		Andreas Bennetsen Boe	2021-02-07 11:21:33	CC_BY_NC_4_0	Andreas Bennetsen Boe	Andreas Bennetsen Boe			2024-11-19 02:50:48	StillImage	COORDINATE_ROUNDED;CONTINENT_DERIVED_FROM_COORDINATES;TAXON_MATCH_TAXON_ID_IGNORED
Epilobium latifolium L.	Chamaenerion latifolium (L.) Sweet	Chamaenerion latifolium		1901032904	iNaturalist	50c9509d-22c7-4a22-a47d-8c48425ef4a7	https://www.inaturalist.org/observations/15682134	Plantae	Tracheophyta	Magnoliopsida	Myrtales	Onagraceae	Chamaenerion	Chamaenerion latifolium		SPECIES	GL		Northeast Greenland National Park	PRESENT		28eb1a3f-1c15-4a95-931a-4af90ecb574d	73.4905	-21.5565	4						2018-08-11T09:08:41	11	8	2018	3188786	3188786	HUMAN_OBSERVATION	Observations	15682134		M. A. Naturalist	2018-09-03 05:50:21	CC_BY_NC_4_0	M. A. Naturalist	M. A. Naturalist			2024-11-19 02:41:47	StillImage	COORDINATE_ROUNDED;CONTINENT_DERIVED_FROM_COORDINATES;TAXON_MATCH_TAXON_ID_IGNORED
Epilobium latifolium L.	Chamaenerion latifolium (L.) Sweet	Chamaenerion latifolium		3031675184	iNaturalist	50c9509d-22c7-4a22-a47d-8c48425ef4a7	https://www.inaturalist.org/observations/67401767	Plantae	Tracheophyta	Magnoliopsida	Myrtales	Onagraceae	Chamaenerion	Chamaenerion latifolium		SPECIES	GL		Qaasuitsup	PRESENT		28eb1a3f-1c15-4a95-931a-4af90ecb574d	70.0673	-52.0194	3313						2012-07-23T17:20	23	7	2012	3188786	3188786	HUMAN_OBSERVATION	Observations	67401767		laustwium	2021-01-01 14:50:11	CC_BY_NC_4_0	laustwium	laustwium			2024-11-19 02:50:18	StillImage	COORDINATE_ROUNDED;CONTINENT_DERIVED_FROM_COORDINATES;TAXON_MATCH_TAXON_ID_IGNORED
Epilobium latifolium L.	Chamaenerion latifolium (L.) Sweet	Chamaenerion latifolium		3902812295	iNaturalist	50c9509d-22c7-4a22-a47d-8c48425ef4a7	https://www.inaturalist.org/observations/133140653	Plantae	Tracheophyta	Magnoliopsida	Myrtales	Onagraceae	Chamaenerion	Chamaenerion latifolium		SPECIES	GL		Sermersooq	PRESENT		28eb1a3f-1c15-4a95-931a-4af90ecb574d	64.1829	-51.7072	81						2022-08-15T13:37:45	15	8	2022	3188786	3188786	HUMAN_OBSERVATION	Observations	133140653		Kai-Philipp Schablewski	2022-09-03 04:06:37	CC_BY_NC_4_0	cyron	cyron			2024-11-19 02:52:44	StillImage	COORDINATE_ROUNDED;CONTINENT_DERIVED_FROM_COORDINATES;TAXON_MATCH_TAXON_ID_IGNORED
Epilobium latifolium L.	Chamaenerion latifolium (L.) Sweet	Chamaenerion latifolium		4923775200	iNaturalist	50c9509d-22c7-4a22-a47d-8c48425ef4a7	https://www.inaturalist.org/observations/234693298	Plantae	Tracheophyta	Magnoliopsida	Myrtales	Onagraceae	Chamaenerion	Chamaenerion latifolium		SPECIES	GL		Sermersooq	PRESENT		28eb1a3f-1c15-4a95-931a-4af90ecb574d	70.7908	-25.4266	4						2024-08-08T06:40:12	8	8	2024	3188786	3188786	HUMAN_OBSERVATION	Observations	234693298		Sune Holt	2024-08-09 21:33:22	CC_BY_NC_4_0	fynbos	fynbos			2024-11-19 03:16:40	StillImage	COORDINATE_ROUNDED;CONTINENT_DERIVED_FROM_COORDINATES;TAXON_MATCH_TAXON_ID_IGNORED
Epilobium latifolium L.	Chamaenerion latifolium (L.) Sweet	Chamaenerion latifolium		4936010692	iNaturalist	50c9509d-22c7-4a22-a47d-8c48425ef4a7	https://www.inaturalist.org/observations/237259791	Plantae	Tracheophyta	Magnoliopsida	Myrtales	Onagraceae	Chamaenerion	Chamaenerion latifolium		SPECIES	GL		Northeast Greenland National Park	PRESENT		28eb1a3f-1c15-4a95-931a-4af90ecb574d	73.3305	-25.2696	21						2024-08-19T11:43:08	19	8	2024	3188786	3188786	HUMAN_OBSERVATION	Observations	237259791		gtinnes	2024-08-22 11:32:50	CC_BY_NC_4_0	gtinnes	gtinnes			2024-11-19 02:38:36	StillImage	COORDINATE_ROUNDED;CONTINENT_DERIVED_FROM_COORDINATES;TAXON_MATCH_TAXON_ID_IGNORED
Epilobium latifolium L.	Chamaenerion latifolium (L.) Sweet	Chamaenerion latifolium		1901043694	iNaturalist	50c9509d-22c7-4a22-a47d-8c48425ef4a7	https://www.inaturalist.org/observations/16094335	Plantae	Tracheophyta	Magnoliopsida	Myrtales	Onagraceae	Chamaenerion	Chamaenerion latifolium		SPECIES	GL		Northeast Greenland National Park	PRESENT		28eb1a3f-1c15-4a95-931a-4af90ecb574d	71.6465	-27.2031	13						2018-08-23T16:46:34	23	8	2018	3188786	3188786	HUMAN_OBSERVATION	Observations	16094335		M. A. Naturalist	2018-09-03 00:00:19	CC_BY_NC_4_0	M. A. Naturalist	M. A. Naturalist			2024-11-19 02:00:47	StillImage	COORDINATE_ROUNDED;CONTINENT_DERIVED_FROM_COORDINATES;TAXON_MATCH_TAXON_ID_IGNORED
Epilobium latifolium L.	Chamaenerion latifolium (L.) Sweet	Chamaenerion latifolium		4919132662	iNaturalist	50c9509d-22c7-4a22-a47d-8c48425ef4a7	https://www.inaturalist.org/observations/232367535	Plantae	Tracheophyta	Magnoliopsida	Myrtales	Onagraceae	Chamaenerion	Chamaenerion latifolium		SPECIES	GL		Sermersooq	PRESENT		28eb1a3f-1c15-4a95-931a-4af90ecb574d	71.3019	-24.9077	4						2024-07-28T08:26:44	28	7	2024	3188786	3188786	HUMAN_OBSERVATION	Observations	232367535		gspadoni	2024-07-28 21:58:45	CC_BY_NC_4_0	gspadoni	gspadoni			2024-11-19 02:32:47	StillImage	COORDINATE_ROUNDED;CONTINENT_DERIVED_FROM_COORDINATES;TAXON_MATCH_TAXON_ID_IGNORED
Epilobium latifolium L.	Chamerion latifolium (L.) Holub	Chamerion latifolium	(L.) Holub	4858957159	K	cd6e21c8-9e8a-493a-8a76-fbf7862069e5	http://specimens.kew.org/herbarium/K003885849	Plantae	Tracheophyta	Magnoliopsida	Myrtales	Onagraceae	Chamaenerion	Chamaenerion latifolium		SPECIES	GL			PRESENT		061b4f20-f241-11da-a328-b8a03c50a862									1867-07-17T00:00	17	7	1867	3188784	3188786	PRESERVED_SPECIMEN	Herbarium	K003885849	s.n.			CC_BY_4_0		Brown, R.			2024-11-15 13:41:24	StillImage	CONTINENT_DERIVED_FROM_COUNTRY;INSTITUTION_MATCH_FUZZY;INSTITUTION_COLLECTION_MISMATCH
Epilobium latifolium L.	Chamerion latifolium (L.) Holub	Chamerion latifolium	(L.) Holub	4858973154	K	cd6e21c8-9e8a-493a-8a76-fbf7862069e5	http://specimens.kew.org/herbarium/K003885850	Plantae	Tracheophyta	Magnoliopsida	Myrtales	Onagraceae	Chamaenerion	Chamaenerion latifolium		SPECIES	GL	[Worenskiold]		PRESENT		061b4f20-f241-11da-a328-b8a03c50a862									1867-04-01T00:00	1	4	1867	3188784	3188786	PRESERVED_SPECIMEN	Herbarium	K003885850	s.n.			CC_BY_4_0		[Heulyan]			2024-11-15 13:41:28	StillImage	CONTINENT_DERIVED_FROM_COUNTRY;INSTITUTION_MATCH_FUZZY;INSTITUTION_COLLECTION_MISMATCH
Epilobium latifolium L.	Chamerion latifolium (L.) Holub	Chamerion latifolium	(L.) Holub	4858957166	K	cd6e21c8-9e8a-493a-8a76-fbf7862069e5	http://specimens.kew.org/herbarium/K003885933	Plantae	Tracheophyta	Magnoliopsida	Myrtales	Onagraceae	Chamaenerion	Chamaenerion latifolium		SPECIES	GL	[Scoredz lands]		PRESENT		061b4f20-f241-11da-a328-b8a03c50a862									1932-07-01T00:00	1	7	1932	3188784	3188786	PRESERVED_SPECIMEN	Herbarium	K003885933	517			CC_BY_4_0		Chapman, F.S.			2024-11-15 13:42:42	StillImage	CONTINENT_DERIVED_FROM_COUNTRY;INSTITUTION_MATCH_FUZZY;INSTITUTION_COLLECTION_MISMATCH
Epilobium latifolium L.	Chamerion latifolium (L.) Holub	Chamerion latifolium	(L.) Holub	4858949830	K	cd6e21c8-9e8a-493a-8a76-fbf7862069e5	http://specimens.kew.org/herbarium/K003885935	Plantae	Tracheophyta	Magnoliopsida	Myrtales	Onagraceae	Chamaenerion	Chamaenerion latifolium		SPECIES	GL	Home Foreland: Cape Stosch.		PRESENT		061b4f20-f241-11da-a328-b8a03c50a862									1932-08-01T00:00	1	8	1932	3188784	3188786	PRESERVED_SPECIMEN	Herbarium	K003885935	s.n.			CC_BY_4_0		Koie, M.			2024-11-15 13:42:43	StillImage	CONTINENT_DERIVED_FROM_COUNTRY;INSTITUTION_MATCH_FUZZY;INSTITUTION_COLLECTION_MISMATCH
Epilobium latifolium L.	Chamerion latifolium (L.) Holub	Chamerion latifolium (L.) Holub	(L.) Holub	1928662830	NY	d415c253-4d61-4459-9d25-4015b9084fb0	3f4a22dc-29b0-4093-b12e-21e2cbecfe9b	Plantae	Tracheophyta	Magnoliopsida	Myrtales	Onagraceae	Chamaenerion	Chamaenerion latifolium		SPECIES	GL	Angmagssalik distr.: Qingertivaq		PRESENT		ae447c50-b8a8-11d8-92a4-b8a03c50a862	66.1	-37.22							1969-07-19	19	7	1969	3188784	3188786	PRESERVED_SPECIMEN	NY	3276718	69-1460			CC0_1_0	The New York Botanical Garden	O. J. Hamann			2024-10-25 05:58:10	StillImage	MODIFIED_DATE_INVALID;GEODETIC_DATUM_ASSUMED_WGS84
Epilobium latifolium L.	Chamerion latifolium (L.) Holub	Chamerion latifolium (L.) Holub	(L.) Holub	1929969771	NY	d415c253-4d61-4459-9d25-4015b9084fb0	9bf54034-5d61-4990-bc7d-7076e537afaf	Plantae	Tracheophyta	Magnoliopsida	Myrtales	Onagraceae	Chamaenerion	Chamaenerion latifolium		SPECIES	GL	Umiamako Glacier		PRESENT		ae447c50-b8a8-11d8-92a4-b8a03c50a862	71.58	-53							1947-07-25	25	7	1947	3188784	3188786	PRESERVED_SPECIMEN	NY	3276676	107G			CC0_1_0	The New York Botanical Garden	R. Platt			2024-10-25 05:56:39	StillImage	MODIFIED_DATE_INVALID;GEODETIC_DATUM_ASSUMED_WGS84
Epilobium latifolium L.	Chamerion latifolium (L.) Holub	Chamerion latifolium (L.) Holub	(L.) Holub	1928652192	NY	d415c253-4d61-4459-9d25-4015b9084fb0	3e8bbd0e-dc43-4d32-8e9b-5fca3e238e67	Plantae	Tracheophyta	Magnoliopsida	Myrtales	Onagraceae	Chamaenerion	Chamaenerion latifolium		SPECIES	GL	Disko Island		PRESENT		ae447c50-b8a8-11d8-92a4-b8a03c50a862	69.5	-54							1947-07-19	19	7	1947	3188784	3188786	PRESERVED_SPECIMEN	NY	3276697	81			CC0_1_0	The New York Botanical Garden	R. Platt			2024-10-25 05:58:05	StillImage	MODIFIED_DATE_INVALID;GEODETIC_DATUM_ASSUMED_WGS84
Epilobium latifolium L.	Chamaenerion latifolium (L.) Th.Fr. & Lange	Chamaenerion latifolium	(L.) Th. Fr. & Lange	1321881320	US	821cc27a-e3bb-4bc5-ac34-89ada245069d	http://n2t.net/ark:/65665/3cef71f84-4461-4c67-a067-63016230cea0	Plantae	Tracheophyta	Magnoliopsida	Myrtales	Onagraceae	Chamaenerion	Chamaenerion latifolium		SPECIES	GL	East Greenland: Angmagssalik.		PRESENT	1	bc092ff0-02e4-11dc-991f-b8a03c50a862									1939-08-21	21	8	1939	8329109	3188786	PRESERVED_SPECIMEN	US	US 1786723	494			CC0_1_0		R. W. Bartlett			2024-11-02 12:37:26	StillImage	OCCURRENCE_STATUS_INFERRED_FROM_INDIVIDUAL_COUNT
Epilobium latifolium L.	Chamaenerion latifolium (L.) Th.Fr. & Lange	Chamaenerion latifolium	(L.) Th. Fr. & Lange	1317785890	US	821cc27a-e3bb-4bc5-ac34-89ada245069d	http://n2t.net/ark:/65665/319cbcc76-3807-4386-9293-37313d91c452	Plantae	Tracheophyta	Magnoliopsida	Myrtales	Onagraceae	Chamaenerion	Chamaenerion latifolium		SPECIES	GL	Den Danske Arktiske Station, Lyngmarken.		PRESENT	1	bc092ff0-02e4-11dc-991f-b8a03c50a862									1942-08-19	19	8	1942	8329109	3188786	PRESERVED_SPECIMEN	US	US 1897632	s.n.			CC0_1_0		M. P. Porsild			2024-11-02 12:36:12	StillImage	OCCURRENCE_STATUS_INFERRED_FROM_INDIVIDUAL_COUNT
Epilobium latifolium L.	Chamaenerion latifolium (L.) Sweet	Chamaenerion latifolium		4909192268	iNaturalist	50c9509d-22c7-4a22-a47d-8c48425ef4a7	https://www.inaturalist.org/observations/229974428	Plantae	Tracheophyta	Magnoliopsida	Myrtales	Onagraceae	Chamaenerion	Chamaenerion latifolium		SPECIES	GL		Sermersooq	PRESENT		28eb1a3f-1c15-4a95-931a-4af90ecb574d	64.1903	-51.6968	4						2024-07-17T14:37:39	17	7	2024	3188786	3188786	HUMAN_OBSERVATION	Observations	229974428		hhbruun	2024-07-17 21:05:09	CC_BY_NC_4_0	hhbruun	hhbruun			2024-11-19 02:35:04	StillImage	COORDINATE_ROUNDED;CONTINENT_DERIVED_FROM_COORDINATES;TAXON_MATCH_TAXON_ID_IGNORED
Epilobium latifolium L.	Chamaenerion latifolium (L.) Sweet	Chamaenerion latifolium		4936738709	iNaturalist	50c9509d-22c7-4a22-a47d-8c48425ef4a7	https://www.inaturalist.org/observations/237352427	Plantae	Tracheophyta	Magnoliopsida	Myrtales	Onagraceae	Chamaenerion	Chamaenerion latifolium		SPECIES	GL		Kujalleq	PRESENT		28eb1a3f-1c15-4a95-931a-4af90ecb574d	61.1593	-45.4003	4						2024-08-22T16:11:03	22	8	2024	3188786	3188786	HUMAN_OBSERVATION	Observations	237352427		Morten Christensen	2024-08-22 20:59:44	CC_BY_NC_4_0	Morten Christensen	Morten Christensen			2024-11-19 03:11:44	StillImage	COORDINATE_ROUNDED;CONTINENT_DERIVED_FROM_COORDINATES;TAXON_MATCH_TAXON_ID_IGNORED
Epilobium latifolium L.	Chamaenerion latifolium (L.) Sweet	Chamaenerion latifolium		3892432537	iNaturalist	50c9509d-22c7-4a22-a47d-8c48425ef4a7	https://www.inaturalist.org/observations/130141857	Plantae	Tracheophyta	Magnoliopsida	Myrtales	Onagraceae	Chamaenerion	Chamaenerion latifolium		SPECIES	GL		Kujalleq	PRESENT		28eb1a3f-1c15-4a95-931a-4af90ecb574d	60.7254	-46.0449	10						2022-08-09T17:52:08	9	8	2022	3188786	3188786	HUMAN_OBSERVATION	Observations	130141857		Rosario	2022-08-09 18:41:51	CC_BY_NC_4_0	Rosario	Rosario			2024-11-19 02:21:17	StillImage;StillImage;StillImage	COORDINATE_ROUNDED;CONTINENT_DERIVED_FROM_COORDINATES;TAXON_MATCH_TAXON_ID_IGNORED
Epilobium latifolium L.	Chamaenerion latifolium (L.) Sweet	Chamaenerion latifolium		3455235788	iNaturalist	50c9509d-22c7-4a22-a47d-8c48425ef4a7	https://www.inaturalist.org/observations/39538071	Plantae	Tracheophyta	Magnoliopsida	Myrtales	Onagraceae	Chamaenerion	Chamaenerion latifolium		SPECIES	GL		Qeqqata	PRESENT		28eb1a3f-1c15-4a95-931a-4af90ecb574d	66.9395	-53.6732	31						2019-08-20T04:20	20	8	2019	3188786	3188786	HUMAN_OBSERVATION	Observations	39538071		Kai-Philipp Schablewski	2021-01-16 02:32:16	CC0_1_0	Nathan Earley	Nathan Earley			2024-11-19 02:02:56	StillImage	COORDINATE_ROUNDED;CONTINENT_DERIVED_FROM_COORDINATES;TAXON_MATCH_TAXON_ID_IGNORED
Epilobium latifolium L.	Chamaenerion latifolium (L.) Sweet	Chamaenerion latifolium		4935932397	iNaturalist	50c9509d-22c7-4a22-a47d-8c48425ef4a7	https://www.inaturalist.org/observations/238226061	Plantae	Tracheophyta	Magnoliopsida	Myrtales	Onagraceae	Chamaenerion	Chamaenerion latifolium		SPECIES	GL		Kujalleq	PRESENT		28eb1a3f-1c15-4a95-931a-4af90ecb574d	60.7162	-46.0408	4						2024-08-27T08:42:46	27	8	2024	3188786	3188786	HUMAN_OBSERVATION	Observations	238226061		Dan Harville	2024-08-27 11:43:32	CC_BY_NC_4_0	Dan Harville	Dan Harville			2024-11-19 02:38:01	StillImage;StillImage	COORDINATE_ROUNDED;CONTINENT_DERIVED_FROM_COORDINATES;TAXON_MATCH_TAXON_ID_IGNORED
Epilobium latifolium L.	Chamaenerion latifolium (L.) Sweet	Chamaenerion latifolium		4430605359	iNaturalist	50c9509d-22c7-4a22-a47d-8c48425ef4a7	https://www.inaturalist.org/observations/187280483	Plantae	Tracheophyta	Magnoliopsida	Myrtales	Onagraceae	Chamaenerion	Chamaenerion latifolium		SPECIES	GL		Qaasuitsup	PRESENT		28eb1a3f-1c15-4a95-931a-4af90ecb574d	69.2058	-51.1145	1000						2022-07-17T16:34	17	7	2022	3188786	3188786	HUMAN_OBSERVATION	Observations	187280483		dougiewainwright	2023-10-12 19:29:42	CC_BY_NC_4_0	dougiewainwright	dougiewainwright			2024-11-19 02:26:51	StillImage	COORDINATE_ROUNDED;CONTINENT_DERIVED_FROM_COORDINATES;TAXON_MATCH_TAXON_ID_IGNORED
Epilobium latifolium L.	Chamaenerion latifolium (L.) Sweet	Chamaenerion latifolium		4936429102	iNaturalist	50c9509d-22c7-4a22-a47d-8c48425ef4a7	https://www.inaturalist.org/observations/238288328	Plantae	Tracheophyta	Magnoliopsida	Myrtales	Onagraceae	Chamaenerion	Chamaenerion latifolium		SPECIES	GL		Qeqqata	PRESENT		28eb1a3f-1c15-4a95-931a-4af90ecb574d	66.9367	-53.6773	903						2024-08-03T08:14	3	8	2024	3188786	3188786	HUMAN_OBSERVATION	Observations	238288328		liambren	2024-08-27 18:44:12	CC_BY_NC_4_0	liambren	liambren			2024-11-19 02:38:06	StillImage	COORDINATE_ROUNDED;CONTINENT_DERIVED_FROM_COORDINATES;TAXON_MATCH_TAXON_ID_IGNORED
Epilobium latifolium L.	Chamaenerion latifolium (L.) Sweet	Chamaenerion latifolium		4950054328	iNaturalist	50c9509d-22c7-4a22-a47d-8c48425ef4a7	https://www.inaturalist.org/observations/243060017	Plantae	Tracheophyta	Magnoliopsida	Myrtales	Onagraceae	Chamaenerion	Chamaenerion latifolium		SPECIES	GL		Kujalleq	PRESENT		28eb1a3f-1c15-4a95-931a-4af90ecb574d	60.7186	-46.0365	239						2024-08-29T13:11:02	29	8	2024	3188786	3188786	HUMAN_OBSERVATION	Observations	243060017		Helena Schofield	2024-09-21 11:28:49	CC_BY_NC_4_0	Helena Schofield	Helena Schofield			2024-11-19 02:33:00	StillImage	COORDINATE_ROUNDED;CONTINENT_DERIVED_FROM_COORDINATES;TAXON_MATCH_TAXON_ID_IGNORED
Epilobium latifolium L.	Chamaenerion latifolium (L.) Sweet	Chamaenerion latifolium		4138032075	iNaturalist	50c9509d-22c7-4a22-a47d-8c48425ef4a7	https://www.inaturalist.org/observations/165573621	Plantae	Tracheophyta	Magnoliopsida	Myrtales	Onagraceae	Chamaenerion	Chamaenerion latifolium		SPECIES	GL		Northeast Greenland National Park	PRESENT		28eb1a3f-1c15-4a95-931a-4af90ecb574d	74.469	-20.5785	55						2008-08-15T13:52Z	15	8	2008	3188786	3188786	HUMAN_OBSERVATION	Observations	165573621		lauden	2023-06-04 19:22:45	CC_BY_NC_4_0	lauden	lauden			2024-11-19 03:07:27	StillImage;StillImage	COORDINATE_ROUNDED;CONTINENT_DERIVED_FROM_COORDINATES;TAXON_MATCH_TAXON_ID_IGNORED
Epilobium latifolium L.	Chamaenerion latifolium (L.) Sweet	Chamaenerion latifolium		4935887727	iNaturalist	50c9509d-22c7-4a22-a47d-8c48425ef4a7	https://www.inaturalist.org/observations/239015108	Plantae	Tracheophyta	Magnoliopsida	Myrtales	Onagraceae	Chamaenerion	Chamaenerion latifolium		SPECIES	GL		Sermersooq	PRESENT		28eb1a3f-1c15-4a95-931a-4af90ecb574d	64.1711	-51.7282							2024-08-28T09:37:37	28	8	2024	3188786	3188786	HUMAN_OBSERVATION	Observations	239015108		superhil	2024-08-31 18:19:42	CC_BY_NC_4_0	superhil	superhil			2024-11-19 02:36:00	StillImage	COORDINATE_ROUNDED;CONTINENT_DERIVED_FROM_COORDINATES;TAXON_MATCH_TAXON_ID_IGNORED
Epilobium latifolium L.	Chamaenerion latifolium (L.) Sweet	Chamaenerion latifolium		2451589322	iNaturalist	50c9509d-22c7-4a22-a47d-8c48425ef4a7	https://www.inaturalist.org/observations/31244708	Plantae	Tracheophyta	Magnoliopsida	Myrtales	Onagraceae	Chamaenerion	Chamaenerion latifolium		SPECIES	GL		Qeqqata	PRESENT		28eb1a3f-1c15-4a95-931a-4af90ecb574d	67.1034	-50.2412	4						2019-08-21T14:38:05	21	8	2019	3188786	3188786	HUMAN_OBSERVATION	Observations	31244708		Adam Heathcote	2019-08-21 18:18:58	CC_BY_NC_4_0	Adam Heathcote	Adam Heathcote			2024-11-19 02:02:11	StillImage	COORDINATE_ROUNDED;CONTINENT_DERIVED_FROM_COORDINATES;TAXON_MATCH_TAXON_ID_IGNORED
Epilobium latifolium L.	Chamerion latifolium (L.) Holub	Chamerion latifolium	(L.) Holub	4858951433	K	cd6e21c8-9e8a-493a-8a76-fbf7862069e5	http://specimens.kew.org/herbarium/K003885774	Plantae	Tracheophyta	Magnoliopsida	Myrtales	Onagraceae	Chamaenerion	Chamaenerion latifolium		SPECIES	GL	Jan Mayen; Franz Josef Fjord.		PRESENT		061b4f20-f241-11da-a328-b8a03c50a862									1931-07-01T00:00	1	7	1931	3188784	3188786	PRESERVED_SPECIMEN	Herbarium	K003885774	s.n.			CC_BY_4_0		Menzies, R.H.			2024-11-15 13:42:43	StillImage	CONTINENT_DERIVED_FROM_COUNTRY;INSTITUTION_MATCH_FUZZY;INSTITUTION_COLLECTION_MISMATCH
Epilobium latifolium L.	Chamerion latifolium (L.) Holub	Chamerion latifolium	(L.) Holub	4858976193	K	cd6e21c8-9e8a-493a-8a76-fbf7862069e5	http://specimens.kew.org/herbarium/K003885833	Plantae	Tracheophyta	Magnoliopsida	Myrtales	Onagraceae	Chamaenerion	Chamaenerion latifolium		SPECIES	GL	[Kjerulfs fjord.]		PRESENT		061b4f20-f241-11da-a328-b8a03c50a862									1929-08-13T00:00	13	8	1929	3188784	3188786	PRESERVED_SPECIMEN	Herbarium	K003885833	s.n.			CC_BY_4_0		Vaage, J.			2024-11-15 13:41:31	StillImage	CONTINENT_DERIVED_FROM_COUNTRY;INSTITUTION_MATCH_FUZZY;INSTITUTION_COLLECTION_MISMATCH
Epilobium latifolium L.	Chamaenerion latifolium (L.) Th.Fr. & Lange	Chamaenerion latifolium	(L.) Th. Fr. & Lange	1322411285	US	821cc27a-e3bb-4bc5-ac34-89ada245069d	http://n2t.net/ark:/65665/3e66e13b9-6f47-4c51-8e49-3e9c313e8d2d	Plantae	Tracheophyta	Magnoliopsida	Myrtales	Onagraceae	Chamaenerion	Chamaenerion latifolium		SPECIES	GL	East Greenland: Grant Fjord (a smaller fjord off Clavering Fjord). Payer Land.		PRESENT	1	bc092ff0-02e4-11dc-991f-b8a03c50a862									1939-08-12	12	8	1939	8329109	3188786	PRESERVED_SPECIMEN	US	US 1786665	431			CC0_1_0		R. W. Bartlett			2024-11-02 12:39:34	StillImage	OCCURRENCE_STATUS_INFERRED_FROM_INDIVIDUAL_COUNT
Epilobium latifolium L.	Chamaenerion latifolium (L.) Th.Fr. & Lange	Chamaenerion latifolium	(L.) Th. Fr. & Lange	1320287037	US	821cc27a-e3bb-4bc5-ac34-89ada245069d	http://n2t.net/ark:/65665/3887127de-d8cd-4274-b030-a8230484143b	Plantae	Tracheophyta	Magnoliopsida	Myrtales	Onagraceae	Chamaenerion	Chamaenerion latifolium		SPECIES	GL	Groenlandia occidentalis: Disko, prope Godhavn.		PRESENT	1	bc092ff0-02e4-11dc-991f-b8a03c50a862	69.25	-53.55			10				1962-08-13	13	8	1962	8329109	3188786	PRESERVED_SPECIMEN	US	US 2484451	329			CC0_1_0		S. Lægaard			2024-11-02 12:39:00	StillImage	OCCURRENCE_STATUS_INFERRED_FROM_INDIVIDUAL_COUNT;GEODETIC_DATUM_ASSUMED_WGS84
Epilobium latifolium L.	Chamerion latifolium (L.) Holub	Chamerion latifolium	(L.) Holub	2573553358	COLO	7c5e863f-3f70-4933-b05d-fc57c66dd3f3	1e183dc5-77ed-4616-bf48-142f41eb9e9b	Plantae	Tracheophyta	Magnoliopsida	Myrtales	Onagraceae	Chamaenerion	Chamaenerion latifolium		SPECIES	GL			PRESENT		4cadac10-3e7b-11d9-8439-b8a03c50a862													3188784	3188786	PRESERVED_SPECIMEN	V	02278141				CC_BY_4_0					2024-11-13 22:44:13	StillImage	CONTINENT_DERIVED_FROM_COUNTRY;TAXON_MATCH_TAXON_ID_IGNORED;AMBIGUOUS_INSTITUTION
Epilobium latifolium L.	Chamerion latifolium (L.) Holub	Chamerion latifolium	(L.) Holub	2573507198	COLO	7c5e863f-3f70-4933-b05d-fc57c66dd3f3	fee6a013-246b-4909-bb09-04bb56161d80	Plantae	Tracheophyta	Magnoliopsida	Myrtales	Onagraceae	Chamaenerion	Chamaenerion latifolium		SPECIES	GL			PRESENT		4cadac10-3e7b-11d9-8439-b8a03c50a862													3188784	3188786	PRESERVED_SPECIMEN	V	02278232				CC_BY_4_0					2024-11-13 22:44:13	StillImage	CONTINENT_DERIVED_FROM_COUNTRY;TAXON_MATCH_TAXON_ID_IGNORED;AMBIGUOUS_INSTITUTION
Epilobium latifolium L.	Chamerion latifolium (L.) Holub	Chamerion latifolium	(L.) Holub	2573507199	COLO	7c5e863f-3f70-4933-b05d-fc57c66dd3f3	d270c7b6-639d-41be-b0ca-4a198029e590	Plantae	Tracheophyta	Magnoliopsida	Myrtales	Onagraceae	Chamaenerion	Chamaenerion latifolium		SPECIES	GL			PRESENT		4cadac10-3e7b-11d9-8439-b8a03c50a862													3188784	3188786	PRESERVED_SPECIMEN	V	02278422				CC_BY_4_0					2024-11-13 22:44:13	StillImage	CONTINENT_DERIVED_FROM_COUNTRY;TAXON_MATCH_TAXON_ID_IGNORED;AMBIGUOUS_INSTITUTION
Epilobium latifolium L.	Chamerion latifolium (L.) Holub	Chamerion latifolium	(L.) Holub	2573553359	COLO	7c5e863f-3f70-4933-b05d-fc57c66dd3f3	12a1254e-a8bb-4036-820e-56052d1f869e	Plantae	Tracheophyta	Magnoliopsida	Myrtales	Onagraceae	Chamaenerion	Chamaenerion latifolium		SPECIES	GL			PRESENT		4cadac10-3e7b-11d9-8439-b8a03c50a862													3188784	3188786	PRESERVED_SPECIMEN	V	02278513				CC_BY_4_0					2024-11-13 22:44:13	StillImage	CONTINENT_DERIVED_FROM_COUNTRY;TAXON_MATCH_TAXON_ID_IGNORED;AMBIGUOUS_INSTITUTION
Epilobium latifolium L.	Chamerion latifolium (L.) Holub	Chamerion latifolium	(L.) Holub	2573556348	COLO	7c5e863f-3f70-4933-b05d-fc57c66dd3f3	cd76cb87-cb96-4c50-bed6-5b97cff618de	Plantae	Tracheophyta	Magnoliopsida	Myrtales	Onagraceae	Chamaenerion	Chamaenerion latifolium		SPECIES	GL			PRESENT		4cadac10-3e7b-11d9-8439-b8a03c50a862													3188784	3188786	PRESERVED_SPECIMEN	V	02278158				CC_BY_4_0					2024-11-13 22:44:14	StillImage	CONTINENT_DERIVED_FROM_COUNTRY;TAXON_MATCH_TAXON_ID_IGNORED;AMBIGUOUS_INSTITUTION
Epilobium latifolium L.	Chamerion latifolium (L.) Holub	Chamerion latifolium	(L.) Holub	2573505207	COLO	7c5e863f-3f70-4933-b05d-fc57c66dd3f3	74667692-00fe-4602-bda5-f2a475a3ecef	Plantae	Tracheophyta	Magnoliopsida	Myrtales	Onagraceae	Chamaenerion	Chamaenerion latifolium		SPECIES	GL			PRESENT		4cadac10-3e7b-11d9-8439-b8a03c50a862													3188784	3188786	PRESERVED_SPECIMEN	V	02278257				CC_BY_4_0					2024-11-13 22:44:14	StillImage	CONTINENT_DERIVED_FROM_COUNTRY;TAXON_MATCH_TAXON_ID_IGNORED;AMBIGUOUS_INSTITUTION
Epilobium latifolium L.	Chamerion latifolium (L.) Holub	Chamerion latifolium	(L.) Holub	2573505208	COLO	7c5e863f-3f70-4933-b05d-fc57c66dd3f3	6977d33d-44c0-43bb-80aa-fac9794df60a	Plantae	Tracheophyta	Magnoliopsida	Myrtales	Onagraceae	Chamaenerion	Chamaenerion latifolium		SPECIES	GL			PRESENT		4cadac10-3e7b-11d9-8439-b8a03c50a862													3188784	3188786	PRESERVED_SPECIMEN	V	02278430				CC_BY_4_0					2024-11-13 22:44:14	StillImage	CONTINENT_DERIVED_FROM_COUNTRY;TAXON_MATCH_TAXON_ID_IGNORED;AMBIGUOUS_INSTITUTION
Epilobium latifolium L.	Chamerion latifolium (L.) Holub	Chamerion latifolium	(L.) Holub	2573513240	COLO	7c5e863f-3f70-4933-b05d-fc57c66dd3f3	c7f498c9-7b68-474f-b0b8-78ebcfa41d73	Plantae	Tracheophyta	Magnoliopsida	Myrtales	Onagraceae	Chamaenerion	Chamaenerion latifolium		SPECIES	GL			PRESENT		4cadac10-3e7b-11d9-8439-b8a03c50a862													3188784	3188786	PRESERVED_SPECIMEN	V	02278265				CC_BY_4_0					2024-11-13 22:44:14	StillImage	CONTINENT_DERIVED_FROM_COUNTRY;TAXON_MATCH_TAXON_ID_IGNORED;AMBIGUOUS_INSTITUTION
Epilobium latifolium L.	Chamerion latifolium (L.) Holub	Chamerion latifolium	(L.) Holub	2573560312	COLO	7c5e863f-3f70-4933-b05d-fc57c66dd3f3	3636e5d4-108f-4679-930e-e03579062bcb	Plantae	Tracheophyta	Magnoliopsida	Myrtales	Onagraceae	Chamaenerion	Chamaenerion latifolium		SPECIES	GL			PRESENT		4cadac10-3e7b-11d9-8439-b8a03c50a862													3188784	3188786	PRESERVED_SPECIMEN	V	02278406				CC_BY_4_0					2024-11-13 22:44:13	StillImage	CONTINENT_DERIVED_FROM_COUNTRY;TAXON_MATCH_TAXON_ID_IGNORED;AMBIGUOUS_INSTITUTION
Epilobium latifolium L.	Chamerion latifolium (L.) Holub	Chamerion latifolium	(L.) Holub	2573559319	COLO	7c5e863f-3f70-4933-b05d-fc57c66dd3f3	3d11ae80-fe72-43e3-9bd4-528239d551da	Plantae	Tracheophyta	Magnoliopsida	Myrtales	Onagraceae	Chamaenerion	Chamaenerion latifolium		SPECIES	GL			PRESENT		4cadac10-3e7b-11d9-8439-b8a03c50a862													3188784	3188786	PRESERVED_SPECIMEN	V	02278372				CC_BY_4_0					2024-11-13 22:44:14	StillImage	CONTINENT_DERIVED_FROM_COUNTRY;TAXON_MATCH_TAXON_ID_IGNORED;AMBIGUOUS_INSTITUTION
Epilobium latifolium L.	Chamerion latifolium (L.) Holub	Chamerion latifolium	(L.) Holub	2573511253	COLO	7c5e863f-3f70-4933-b05d-fc57c66dd3f3	fcefa28a-a2a3-4391-809b-8380ee13cbf0	Plantae	Tracheophyta	Magnoliopsida	Myrtales	Onagraceae	Chamaenerion	Chamaenerion latifolium		SPECIES	GL			PRESENT		4cadac10-3e7b-11d9-8439-b8a03c50a862													3188784	3188786	PRESERVED_SPECIMEN	V	02278463				CC_BY_4_0					2024-11-13 22:44:14	StillImage	CONTINENT_DERIVED_FROM_COUNTRY;TAXON_MATCH_TAXON_ID_IGNORED;AMBIGUOUS_INSTITUTION
Epilobium latifolium L.	Chamerion latifolium (L.) Holub	Chamerion latifolium	(L.) Holub	2573554363	COLO	7c5e863f-3f70-4933-b05d-fc57c66dd3f3	2a98c510-330e-4326-894b-b167cbe85f07	Plantae	Tracheophyta	Magnoliopsida	Myrtales	Onagraceae	Chamaenerion	Chamaenerion latifolium		SPECIES	GL			PRESENT		4cadac10-3e7b-11d9-8439-b8a03c50a862													3188784	3188786	PRESERVED_SPECIMEN	V	02278133				CC_BY_4_0					2024-11-13 22:44:14	StillImage	CONTINENT_DERIVED_FROM_COUNTRY;TAXON_MATCH_TAXON_ID_IGNORED;AMBIGUOUS_INSTITUTION
Epilobium latifolium L.	Chamerion latifolium (L.) Holub	Chamerion latifolium	(L.) Holub	3312907386	RSA	9781ce05-2379-4a10-ab3b-c91346510df8	e454a572-394e-47f1-bc95-03cfd3823b9d	Plantae	Tracheophyta	Magnoliopsida	Myrtales	Onagraceae	Chamaenerion	Chamaenerion latifolium		SPECIES	GL			PRESENT		55807027-6d78-46bd-b2cb-301295ee35aa													3188784	3188786	PRESERVED_SPECIMEN	VascularPlants	RSA0294679				CC_BY_NC_4_0					2024-11-10 01:05:45	StillImage	CONTINENT_DERIVED_FROM_COUNTRY;TAXON_MATCH_TAXON_ID_IGNORED;INSTITUTION_MATCH_FUZZY;COLLECTION_MATCH_FUZZY
Epilobium latifolium L.	Chamerion latifolium (L.) Holub	Chamerion latifolium	(L.) Holub	4858976195	K	cd6e21c8-9e8a-493a-8a76-fbf7862069e5	http://specimens.kew.org/herbarium/K003885868	Plantae	Tracheophyta	Magnoliopsida	Myrtales	Onagraceae	Chamaenerion	Chamaenerion latifolium		SPECIES	GL	Jan Mayen; [Franz Josef Fjord]		PRESENT		061b4f20-f241-11da-a328-b8a03c50a862									1931-07-01T00:00	1	7	1931	3188784	3188786	PRESERVED_SPECIMEN	Herbarium	K003885868	6			CC_BY_4_0		Menzies, R.H.			2024-11-15 13:42:45	StillImage	CONTINENT_DERIVED_FROM_COUNTRY;INSTITUTION_MATCH_FUZZY;INSTITUTION_COLLECTION_MISMATCH
Epilobium latifolium L.	Chamerion latifolium (L.) Holub	Chamerion latifolium	(L.) Holub	4858949820	K	cd6e21c8-9e8a-493a-8a76-fbf7862069e5	http://specimens.kew.org/herbarium/K003885795	Plantae	Tracheophyta	Magnoliopsida	Myrtales	Onagraceae	Chamaenerion	Chamaenerion latifolium		SPECIES	GL	Riverside rocks, [lsersiutilik, Godthaab Fjoid].		PRESENT		061b4f20-f241-11da-a328-b8a03c50a862									1928-06-28T00:00	28	6	1928	3188784	3188786	PRESERVED_SPECIMEN	Herbarium	K003885795	165			CC_BY_4_0		Trapnell, C.G.			2024-11-15 13:41:24	StillImage	CONTINENT_DERIVED_FROM_COUNTRY;INSTITUTION_MATCH_FUZZY;INSTITUTION_COLLECTION_MISMATCH
Epilobium latifolium L.	Chamerion latifolium (L.) Holub	Chamerion latifolium	(L.) Holub	4858965816	K	cd6e21c8-9e8a-493a-8a76-fbf7862069e5	http://specimens.kew.org/herbarium/K003885805	Plantae	Tracheophyta	Magnoliopsida	Myrtales	Onagraceae	Chamaenerion	Chamaenerion latifolium		SPECIES	GL	Upernivik.		PRESENT		061b4f20-f241-11da-a328-b8a03c50a862									1904-01-01T00:00	1	1	1904	3188784	3188786	PRESERVED_SPECIMEN	Herbarium	K003885805	s.n.			CC_BY_4_0		[J. E. Paton]			2024-11-15 13:41:29	StillImage	CONTINENT_DERIVED_FROM_COUNTRY;INSTITUTION_MATCH_FUZZY;INSTITUTION_COLLECTION_MISMATCH
Epilobium latifolium L.	Chamerion latifolium (L.) Holub	Chamerion latifolium	(L.) Holub	4858987970	K	cd6e21c8-9e8a-493a-8a76-fbf7862069e5	http://specimens.kew.org/herbarium/K003885937	Plantae	Tracheophyta	Magnoliopsida	Myrtales	Onagraceae	Chamaenerion	Chamaenerion latifolium		SPECIES	GL	Suess Land, N. side of Kenpe Fjord, E. of Cape Beijer.		PRESENT		061b4f20-f241-11da-a328-b8a03c50a862					50				1932-07-28T00:00	28	7	1932	3188784	3188786	PRESERVED_SPECIMEN	Herbarium	K003885937	s.n.			CC_BY_4_0		Sorensen, T.			2024-11-15 13:42:46	StillImage	CONTINENT_DERIVED_FROM_COUNTRY;INSTITUTION_MATCH_FUZZY;INSTITUTION_COLLECTION_MISMATCH
Epilobium latifolium L.	Chamerion latifolium (L.) Holub	Chamerion latifolium	(L.) Holub	4858976557	K	cd6e21c8-9e8a-493a-8a76-fbf7862069e5	http://specimens.kew.org/herbarium/K003885787	Plantae	Tracheophyta	Magnoliopsida	Myrtales	Onagraceae	Chamaenerion	Chamaenerion latifolium		SPECIES	GL			PRESENT		061b4f20-f241-11da-a328-b8a03c50a862									1822-01-01T00:00	1	1	1822	3188784	3188786	PRESERVED_SPECIMEN	Herbarium	K003885787	s.n.			CC_BY_4_0		[Sconesby]			2024-11-15 13:42:45	StillImage	CONTINENT_DERIVED_FROM_COUNTRY;INSTITUTION_MATCH_FUZZY;INSTITUTION_COLLECTION_MISMATCH
Epilobium latifolium L.	Chamerion latifolium (L.) Holub	Chamerion latifolium	(L.) Holub	4858969900	K	cd6e21c8-9e8a-493a-8a76-fbf7862069e5	http://specimens.kew.org/herbarium/K003885929	Plantae	Tracheophyta	Magnoliopsida	Myrtales	Onagraceae	Chamaenerion	Chamaenerion latifolium		SPECIES	GL	Lake Fjord, Hill above Base		PRESENT		061b4f20-f241-11da-a328-b8a03c50a862									1933-06-03T00:00	3	6	1933	3188784	3188786	PRESERVED_SPECIMEN	Herbarium	K003885929	307			CC_BY_4_0		Chapman, F.S.			2024-11-15 13:41:31	StillImage	CONTINENT_DERIVED_FROM_COUNTRY;INSTITUTION_MATCH_FUZZY;INSTITUTION_COLLECTION_MISMATCH
Epilobium latifolium L.	Chamerion latifolium (L.) Holub	Chamerion latifolium	(L.) Holub	4858948771	K	cd6e21c8-9e8a-493a-8a76-fbf7862069e5	http://specimens.kew.org/herbarium/K003885930	Plantae	Tracheophyta	Magnoliopsida	Myrtales	Onagraceae	Chamaenerion	Chamaenerion latifolium		SPECIES	GL	Lake Fjord, hill behind base		PRESENT		061b4f20-f241-11da-a328-b8a03c50a862									1933-06-13T00:00	13	6	1933	3188784	3188786	PRESERVED_SPECIMEN	Herbarium	K003885930	155			CC_BY_4_0		Chapman, F.S.			2024-11-15 13:41:28	StillImage	CONTINENT_DERIVED_FROM_COUNTRY;INSTITUTION_MATCH_FUZZY;INSTITUTION_COLLECTION_MISMATCH
Epilobium latifolium L.	Chamerion latifolium (L.) Holub	Chamerion latifolium (L.) Holub	(L.) Holub	1928633703	NY	d415c253-4d61-4459-9d25-4015b9084fb0	3d3c3d4c-c76d-4f5b-a230-944238fb9cef	Plantae	Tracheophyta	Magnoliopsida	Myrtales	Onagraceae	Chamaenerion	Chamaenerion latifolium		SPECIES	GL	Nugsuak Penins. [Peninsula]		PRESENT		ae447c50-b8a8-11d8-92a4-b8a03c50a862									1896-08-12	12	8	1896	3188784	3188786	PRESERVED_SPECIMEN	NY	3276726	s.n.			CC0_1_0	The New York Botanical Garden	Collector unspecified			2024-10-25 05:55:47	StillImage	MODIFIED_DATE_INVALID
Epilobium latifolium L.	Chamerion latifolium (L.) Holub	Chamerion latifolium (L.) Holub	(L.) Holub	1929140311	NY	d415c253-4d61-4459-9d25-4015b9084fb0	61079f1d-8625-41bf-9b5a-8ce0caaf61b6	Plantae	Tracheophyta	Magnoliopsida	Myrtales	Onagraceae	Chamaenerion	Chamaenerion latifolium		SPECIES	GL	Pr. Chr. Sund: Igdlorssuit		PRESENT		ae447c50-b8a8-11d8-92a4-b8a03c50a862	60.18	-44.05							1966-07-18	18	7	1966	3188784	3188786	PRESERVED_SPECIMEN	NY	3276642	66-1879			CC0_1_0	The New York Botanical Garden	P. Gravesen			2024-10-25 05:58:22	StillImage	MODIFIED_DATE_INVALID;GEODETIC_DATUM_ASSUMED_WGS84
Epilobium latifolium L.	Chamaenerion latifolium Holm, 1887	Chamaenerion latifolium S.F.Gray	S.F.Gray	438970525	MNHN	b5cdf794-8fa4-4a85-8b26-755d087bf531	http://coldb.mnhn.fr/catalognumber/mnhn/p/p00166835	Plantae	Tracheophyta	Magnoliopsida	Myrtales	Onagraceae	Chamaenerion	Chamaenerion latifolium		SPECIES	GL			PRESENT		2cd829bb-b713-433d-99cf-64bef11e5b3e									1989			1989	11307400	11307400	PRESERVED_SPECIMEN	P	P00166835				CC_BY_4_0		Faure, G.			2024-11-20 17:44:46	StillImage	CONTINENT_DERIVED_FROM_COUNTRY
Epilobium latifolium L.	Chamaenerion latifolium Holm, 1887	Chamaenerion latifolium S.F.Gray	S.F.Gray	437306123	MNHN	b5cdf794-8fa4-4a85-8b26-755d087bf531	http://coldb.mnhn.fr/catalognumber/mnhn/p/p00166833	Plantae	Tracheophyta	Magnoliopsida	Myrtales	Onagraceae	Chamaenerion	Chamaenerion latifolium		SPECIES	GL			PRESENT		2cd829bb-b713-433d-99cf-64bef11e5b3e									1989			1989	11307400	11307400	PRESERVED_SPECIMEN	P	P00166833				CC_BY_4_0		Faure, G.			2024-11-20 17:45:06	StillImage	CONTINENT_DERIVED_FROM_COUNTRY
Epilobium latifolium L.	Chamaenerion latifolium (L.) Sweet	Chamaenerion latifolium		4919379344	iNaturalist	50c9509d-22c7-4a22-a47d-8c48425ef4a7	https://www.inaturalist.org/observations/232504200	Plantae	Tracheophyta	Magnoliopsida	Myrtales	Onagraceae	Chamaenerion	Chamaenerion latifolium		SPECIES	GL		Sermersooq	PRESENT		28eb1a3f-1c15-4a95-931a-4af90ecb574d	70.4873	-21.9693	4						2024-07-29T09:14:49	29	7	2024	3188786	3188786	HUMAN_OBSERVATION	Observations	232504200		Sune Holt	2024-07-29 19:06:25	CC_BY_NC_4_0	karenb57	karenb57			2024-11-19 02:37:16	StillImage	COORDINATE_ROUNDED;CONTINENT_DERIVED_FROM_COORDINATES;TAXON_MATCH_TAXON_ID_IGNORED
Epilobium latifolium L.	Epilobium latifolium L.	Epilobium latifolium L.		1228291290	F	90c853e6-56bd-480b-8e8f-6285c3f8d42b	30335111-36b0-4a74-9330-654822daf4c2	Plantae	Tracheophyta	Magnoliopsida	Myrtales	Onagraceae	Chamaenerion	Chamaenerion latifolium		SPECIES	GL	Greenland		PRESENT		7b8aff00-a9f8-11d8-944b-b8a03c50a862	72	-40							1875-07-27	27	7	1875	3188787	3188786	PRESERVED_SPECIMEN	Botany	V0359195F				CC0_1_0	The Field Museum of Natural History	T. C. Porter			2024-01-25 10:59:49	StillImage	GEODETIC_DATUM_ASSUMED_WGS84;INSTITUTION_MATCH_FUZZY;AMBIGUOUS_COLLECTION
Epilobium latifolium L.	Epilobium latifolium L.	Epilobium latifolium L.		1228337914	F	90c853e6-56bd-480b-8e8f-6285c3f8d42b	6d1cb340-a436-4c61-9a0b-9d683c757cc7	Plantae	Tracheophyta	Magnoliopsida	Myrtales	Onagraceae	Chamaenerion	Chamaenerion latifolium		SPECIES	GL	Greenland		PRESENT		7b8aff00-a9f8-11d8-944b-b8a03c50a862	72	-40							1914-07-20	20	7	1914	3188787	3188786	PRESERVED_SPECIMEN	Botany	V0359182F	582			CC0_1_0	The Field Museum of Natural History	W. E. Ekblaw			2024-01-25 10:59:50	StillImage	GEODETIC_DATUM_ASSUMED_WGS84;INSTITUTION_MATCH_FUZZY;AMBIGUOUS_COLLECTION
Epilobium latifolium L.	Epilobium latifolium L.	Epilobium latifolium L.		1228168493	F	90c853e6-56bd-480b-8e8f-6285c3f8d42b	2366c8b1-807a-4b29-a8cf-c14b13a0f7bf	Plantae	Tracheophyta	Magnoliopsida	Myrtales	Onagraceae	Chamaenerion	Chamaenerion latifolium		SPECIES	GL	Greenland		PRESENT		7b8aff00-a9f8-11d8-944b-b8a03c50a862	72	-40							1926-08-08	8	8	1926	3188787	3188786	PRESERVED_SPECIMEN	Botany	V0359224F				CC0_1_0	The Field Museum of Natural History	C. S. Sewall & A. C. Weed			2024-01-25 10:59:46	StillImage	GEODETIC_DATUM_ASSUMED_WGS84;INSTITUTION_MATCH_FUZZY;AMBIGUOUS_COLLECTION
Epilobium latifolium L.	Epilobium latifolium L.	Epilobium latifolium L.		1228359047	F	90c853e6-56bd-480b-8e8f-6285c3f8d42b	77c195d3-07f6-47e5-a2af-93508f9eb5cc	Plantae	Tracheophyta	Magnoliopsida	Myrtales	Onagraceae	Chamaenerion	Chamaenerion latifolium		SPECIES	GL	Greenland		PRESENT		7b8aff00-a9f8-11d8-944b-b8a03c50a862	72	-40							1926-07-24	24	7	1926	3188787	3188786	PRESERVED_SPECIMEN	Botany	V0359225F				CC0_1_0	The Field Museum of Natural History	C. S. Sewall & A. C. Weed			2024-01-25 11:00:13	StillImage	GEODETIC_DATUM_ASSUMED_WGS84;INSTITUTION_MATCH_FUZZY;AMBIGUOUS_COLLECTION
Epilobium latifolium L.	Chamaenerion latifolium (L.) Sweet	Chamaenerion latifolium		4872048492	iNaturalist	50c9509d-22c7-4a22-a47d-8c48425ef4a7	https://www.inaturalist.org/observations/218331577	Plantae	Tracheophyta	Magnoliopsida	Myrtales	Onagraceae	Chamaenerion	Chamaenerion latifolium		SPECIES	GL		Sermersooq	PRESENT		28eb1a3f-1c15-4a95-931a-4af90ecb574d	64.2479	-50.94	5472						2007-07-31T11:59	31	7	2007	3188786	3188786	HUMAN_OBSERVATION	Observations	218331577		Gladebier	2024-05-26 10:10:08	CC_BY_NC_4_0	Gladebier	Gladebier			2024-11-19 03:11:48	StillImage	COORDINATE_ROUNDED;CONTINENT_DERIVED_FROM_COORDINATES;TAXON_MATCH_TAXON_ID_IGNORED
Epilobium latifolium L.	Chamaenerion latifolium (L.) Sweet	Chamaenerion latifolium		2028441226	iNaturalist	50c9509d-22c7-4a22-a47d-8c48425ef4a7	https://www.inaturalist.org/observations/20067914	Plantae	Tracheophyta	Magnoliopsida	Myrtales	Onagraceae	Chamaenerion	Chamaenerion latifolium		SPECIES	GL		Qeqqata	PRESENT		28eb1a3f-1c15-4a95-931a-4af90ecb574d	66.0243	-52.8861							2018-09-07T18:31	7	9	2018	3188786	3188786	HUMAN_OBSERVATION	Observations	20067914		Kai-Philipp Schablewski	2019-02-04 01:00:34	CC_BY_NC_4_0	Kelly Koller	Kelly Koller			2024-11-19 02:00:32	StillImage	COORDINATE_ROUNDED;CONTINENT_DERIVED_FROM_COORDINATES;TAXON_MATCH_TAXON_ID_IGNORED
Epilobium latifolium L.	Chamaenerion latifolium (L.) Th.Fr. & Lange	Chamaenerion latifolium	(L.) Th. Fr. & Lange	1320463499	US	821cc27a-e3bb-4bc5-ac34-89ada245069d	http://n2t.net/ark:/65665/39040113a-8b9a-42a2-b004-e94a5708e021	Plantae	Tracheophyta	Magnoliopsida	Myrtales	Onagraceae	Chamaenerion	Chamaenerion latifolium		SPECIES	GL	NE Disko, Asuk.		PRESENT	1	bc092ff0-02e4-11dc-991f-b8a03c50a862	70.2	-53.3			10				1984-08-18	18	8	1984	8329109	3188786	PRESERVED_SPECIMEN	US	US 3585742	84-778			CC0_1_0		B. Fredskild, H. Byrge & A. Michelsen			2024-11-02 12:37:09	StillImage	OCCURRENCE_STATUS_INFERRED_FROM_INDIVIDUAL_COUNT;GEODETIC_DATUM_ASSUMED_WGS84
Epilobium latifolium L.	Chamaenerion latifolium (L.) Th.Fr. & Lange	Chamaenerion latifolium	(L.) Th. Fr. & Lange	1319664115	US	821cc27a-e3bb-4bc5-ac34-89ada245069d	http://n2t.net/ark:/65665/36cdf518c-0052-4349-8d13-57e307a70d3a	Plantae	Tracheophyta	Magnoliopsida	Myrtales	Onagraceae	Chamaenerion	Chamaenerion latifolium		SPECIES	GL	Prakes Fiord, Svarten Huk Peninsula.		PRESENT	1	bc092ff0-02e4-11dc-991f-b8a03c50a862									1891			1891	8329109	3188786	PRESERVED_SPECIMEN	US	US 1946787	33			CC0_1_0		W. Burk			2024-11-02 12:36:52	StillImage	OCCURRENCE_STATUS_INFERRED_FROM_INDIVIDUAL_COUNT
Epilobium latifolium L.	Chamaenerion latifolium (L.) Th.Fr. & Lange	Chamaenerion latifolium	(L.) Th. Fr. & Lange	1318596664	US	821cc27a-e3bb-4bc5-ac34-89ada245069d	http://n2t.net/ark:/65665/33daaee5b-a8b9-4537-9b0c-b68866956f2f	Plantae	Tracheophyta	Magnoliopsida	Myrtales	Onagraceae	Chamaenerion	Chamaenerion latifolium		SPECIES	GL	Prakes Fiord, Svarten Huk Peninsula.		PRESENT	1	bc092ff0-02e4-11dc-991f-b8a03c50a862									1891			1891	8329109	3188786	PRESERVED_SPECIMEN	US	US 1384012	33			CC0_1_0		W. Burk			2024-11-02 12:38:36	StillImage	OCCURRENCE_STATUS_INFERRED_FROM_INDIVIDUAL_COUNT
Epilobium latifolium L.	Chamerion latifolium (L.) Holub	Chamerion latifolium	(L.) Holub	2573508240	COLO	7c5e863f-3f70-4933-b05d-fc57c66dd3f3	1c1549f0-995c-44f8-b81b-d505255f5e12	Plantae	Tracheophyta	Magnoliopsida	Myrtales	Onagraceae	Chamaenerion	Chamaenerion latifolium		SPECIES	GL			PRESENT		4cadac10-3e7b-11d9-8439-b8a03c50a862													3188784	3188786	PRESERVED_SPECIMEN	V	02278471				CC_BY_4_0					2024-11-13 22:44:14	StillImage	CONTINENT_DERIVED_FROM_COUNTRY;TAXON_MATCH_TAXON_ID_IGNORED;AMBIGUOUS_INSTITUTION
Epilobium latifolium L.	Chamerion latifolium (L.) Holub	Chamerion latifolium	(L.) Holub	2573562311	COLO	7c5e863f-3f70-4933-b05d-fc57c66dd3f3	bbb056ad-e791-400e-b42b-b25cbe9a0099	Plantae	Tracheophyta	Magnoliopsida	Myrtales	Onagraceae	Chamaenerion	Chamaenerion latifolium		SPECIES	GL			PRESENT		4cadac10-3e7b-11d9-8439-b8a03c50a862													3188784	3188786	PRESERVED_SPECIMEN	V	02278398				CC_BY_4_0					2024-11-13 22:44:14	StillImage	CONTINENT_DERIVED_FROM_COUNTRY;TAXON_MATCH_TAXON_ID_IGNORED;AMBIGUOUS_INSTITUTION
Epilobium latifolium L.	Chamaenerion latifolium (L.) Th.Fr. & Lange	Chamaenerion latifolium	(L.) Th. Fr. & Lange	1321323460	US	821cc27a-e3bb-4bc5-ac34-89ada245069d	http://n2t.net/ark:/65665/3b642d5d7-73c2-4c40-9ab1-81a19d33aaa4	Plantae	Tracheophyta	Magnoliopsida	Myrtales	Onagraceae	Chamaenerion	Chamaenerion latifolium		SPECIES	GL	W. Greenland: Disko, Mellemfjord, Sioránguaq.		PRESENT	1	bc092ff0-02e4-11dc-991f-b8a03c50a862	69.72	-54.45			100				1982-08-09	9	8	1982	8329109	3188786	PRESERVED_SPECIMEN	US	US 3585740	733			CC0_1_0		J. Feilberg			2024-11-02 12:39:04	StillImage	OCCURRENCE_STATUS_INFERRED_FROM_INDIVIDUAL_COUNT;GEODETIC_DATUM_ASSUMED_WGS84
Epilobium latifolium L.	Chamaenerion latifolium (L.) Th.Fr. & Lange	Chamaenerion latifolium	(L.) Th. Fr. & Lange	1321638476	US	821cc27a-e3bb-4bc5-ac34-89ada245069d	http://n2t.net/ark:/65665/3c42c3a04-1d95-4280-be53-1f58b8c48261	Plantae	Tracheophyta	Magnoliopsida	Myrtales	Onagraceae	Chamaenerion	Chamaenerion latifolium		SPECIES	GL	Umenak, West-Greenland.		PRESENT	1	bc092ff0-02e4-11dc-991f-b8a03c50a862									1897-08-01/1897-08-08		8	1897	8329109	3188786	PRESERVED_SPECIMEN	US	US 336798	26			CC0_1_0		R. Stein			2024-11-02 12:39:30	StillImage	OCCURRENCE_STATUS_INFERRED_FROM_INDIVIDUAL_COUNT
Epilobium latifolium L.	Chamerion latifolium (L.) Holub	Chamerion latifolium (L.) Holub	(L.) Holub	1930528734	NY	d415c253-4d61-4459-9d25-4015b9084fb0	c343a9ec-9874-4223-94db-d4ef3558199e	Plantae	Tracheophyta	Magnoliopsida	Myrtales	Onagraceae	Chamaenerion	Chamaenerion latifolium		SPECIES	GL	Eggers Ø: Itivdleq		PRESENT		ae447c50-b8a8-11d8-92a4-b8a03c50a862	59.9	-43.72							1966-07-28	28	7	1966	3188784	3188786	PRESERVED_SPECIMEN	NY	3276639	66-1456			CC0_1_0	The New York Botanical Garden	P. Gravesen			2024-10-25 05:57:03	StillImage	MODIFIED_DATE_INVALID;GEODETIC_DATUM_ASSUMED_WGS84
Epilobium latifolium L.	Chamaenerion latifolium (L.) Th.Fr. & Lange	Chamaenerion latifolium	(L.) Th. Fr. & Lange	1319742401	US	821cc27a-e3bb-4bc5-ac34-89ada245069d	http://n2t.net/ark:/65665/3705bf7bc-bf92-40c8-b3a5-8f6ad8eecbe0	Plantae	Tracheophyta	Magnoliopsida	Myrtales	Onagraceae	Chamaenerion	Chamaenerion latifolium		SPECIES	GL	Capt. Hall.		PRESENT	1	bc092ff0-02e4-11dc-991f-b8a03c50a862													8329109	3188786	PRESERVED_SPECIMEN	US	US 787938	s.n.			CC0_1_0		Hall			2024-11-02 12:36:53	StillImage	OCCURRENCE_STATUS_INFERRED_FROM_INDIVIDUAL_COUNT
Epilobium latifolium L.	Chamaenerion latifolium (L.) Th.Fr. & Lange	Chamaenerion latifolium	(L.) Th. Fr. & Lange	1322909495	US	821cc27a-e3bb-4bc5-ac34-89ada245069d	http://n2t.net/ark:/65665/3fc800486-b2c9-4be2-bd8c-8d7240c84025	Plantae	Tracheophyta	Magnoliopsida	Myrtales	Onagraceae	Chamaenerion	Chamaenerion latifolium		SPECIES	GL	Greenl. bor.-orient., Snenæs prope: Danmark Havn.		PRESENT	1	bc092ff0-02e4-11dc-991f-b8a03c50a862									1908-07-08	8	7	1908	8329109	3188786	PRESERVED_SPECIMEN	US	US 481634	s.n.			CC0_1_0		A. Lundager			2024-11-02 12:37:46	StillImage	OCCURRENCE_STATUS_INFERRED_FROM_INDIVIDUAL_COUNT
Epilobium latifolium L.	Chamaenerion latifolium (L.) Sweet	Chamaenerion latifolium (L.) Sweet		4876289565	MeiseBG	b740eaa0-0679-41dc-acb7-990d562dfa37	http://www.botanicalcollections.be/specimen/BR0000026063645V	Plantae	Tracheophyta	Magnoliopsida	Myrtales	Onagraceae	Chamaenerion	Chamaenerion latifolium		SPECIES	GL	Oost-Groenland, Angelmagssalik-distrikt, Tasilaq-fjord		PRESENT		a344ee9f-f1b7-4761-be2c-58ee6d741395									1978-07-17	17	7	1978	3188786	3188786	PRESERVED_SPECIMEN	BR	BR0000026063645V	LBG11			CC_BY_4_0	Meise Botanic Garden	Beyens L.			2024-10-17 10:54:13	InteractiveResource;StillImage	CONTINENT_DERIVED_FROM_COUNTRY
Epilobium latifolium L.	Chamaenerion latifolium (L.) Sweet	Chamaenerion latifolium		4919109563	iNaturalist	50c9509d-22c7-4a22-a47d-8c48425ef4a7	https://www.inaturalist.org/observations/232515671	Plantae	Tracheophyta	Magnoliopsida	Myrtales	Onagraceae	Chamaenerion	Chamaenerion latifolium		SPECIES	GL		Qeqqata	PRESENT		28eb1a3f-1c15-4a95-931a-4af90ecb574d	66.9633	-50.98							2024-07-07T12:13	7	7	2024	3188786	3188786	HUMAN_OBSERVATION	Observations	232515671		Piotr Lukasik	2024-07-29 16:19:45	CC_BY_NC_4_0	Piotr Lukasik	Piotr Lukasik			2024-11-19 02:37:21	StillImage	COORDINATE_ROUNDED;CONTINENT_DERIVED_FROM_COORDINATES;TAXON_MATCH_TAXON_ID_IGNORED
Epilobium latifolium L.	Chamaenerion latifolium (L.) Sweet	Chamaenerion latifolium		4919477335	iNaturalist	50c9509d-22c7-4a22-a47d-8c48425ef4a7	https://www.inaturalist.org/observations/232251046	Plantae	Tracheophyta	Magnoliopsida	Myrtales	Onagraceae	Chamaenerion	Chamaenerion latifolium		SPECIES	GL		Qaasuitsup	PRESENT		28eb1a3f-1c15-4a95-931a-4af90ecb574d	70.0609	-52.3414	3						2024-07-28T09:30:55	28	7	2024	3188786	3188786	HUMAN_OBSERVATION	Observations	232251046		janetrut	2024-07-28 13:09:37	CC_BY_NC_4_0	janetrut	janetrut			2024-11-19 03:17:04	StillImage	COORDINATE_ROUNDED;CONTINENT_DERIVED_FROM_COORDINATES;TAXON_MATCH_TAXON_ID_IGNORED
Epilobium latifolium L.	Epilobium latifolium L.	Epilobium latifolium L.	L.	2515543265		15f819bd-6612-4447-854b-14d12ee1022d	https://data.biodiversitydata.nl/naturalis/specimen/U.1449425	Plantae	Tracheophyta	Magnoliopsida	Myrtales	Onagraceae	Chamaenerion	Chamaenerion latifolium		SPECIES	GL	Angmagssalik, Qingorssuaq.		PRESENT		396d5f30-dea9-11db-8ab4-b8a03c50a862									1932-08-15	15	8	1932	3188787	3188786	PRESERVED_SPECIMEN	Botany	U.1449425	Tinbergen, N 43			CC0_1_0	Naturalis Biodiversity Center	Tinbergen N			2024-11-01 10:29:02	StillImage
Epilobium latifolium L.	Epilobium latifolium L.	Epilobium latifolium L.		1228170875	F	90c853e6-56bd-480b-8e8f-6285c3f8d42b	612292a6-c54f-4cc2-a918-ff90a009bc72	Plantae	Tracheophyta	Magnoliopsida	Myrtales	Onagraceae	Chamaenerion	Chamaenerion latifolium		SPECIES	GL	Greenland		PRESENT		7b8aff00-a9f8-11d8-944b-b8a03c50a862	72	-40							1894			1894	3188787	3188786	PRESERVED_SPECIMEN	Botany	V0359196F				CC0_1_0	The Field Museum of Natural History	E. B. Baldwin			2024-01-25 10:59:51	StillImage	GEODETIC_DATUM_ASSUMED_WGS84;INSTITUTION_MATCH_FUZZY;AMBIGUOUS_COLLECTION
Epilobium latifolium L.	Epilobium latifolium L.	Epilobium latifolium L.		1228217927	F	90c853e6-56bd-480b-8e8f-6285c3f8d42b	d7914717-74eb-4b69-b95c-8372e27df8aa	Plantae	Tracheophyta	Magnoliopsida	Myrtales	Onagraceae	Chamaenerion	Chamaenerion latifolium		SPECIES	GL	Greenland		PRESENT		7b8aff00-a9f8-11d8-944b-b8a03c50a862	72	-40							1894			1894	3188787	3188786	PRESERVED_SPECIMEN	Botany	V0358812F				CC0_1_0	The Field Museum of Natural History	E. B. Baldwin			2024-01-25 11:00:00	StillImage	GEODETIC_DATUM_ASSUMED_WGS84;INSTITUTION_MATCH_FUZZY;AMBIGUOUS_COLLECTION
Epilobium latifolium L.	Epilobium latifolium L.	Epilobium latifolium L.		1228513751	F	90c853e6-56bd-480b-8e8f-6285c3f8d42b	56bca630-b14e-4bed-b41c-49f8049622e4	Plantae	Tracheophyta	Magnoliopsida	Myrtales	Onagraceae	Chamaenerion	Chamaenerion latifolium		SPECIES	GL	Greenland		PRESENT		7b8aff00-a9f8-11d8-944b-b8a03c50a862	72	-40											3188787	3188786	PRESERVED_SPECIMEN	Botany	V0359223F				CC0_1_0	The Field Museum of Natural History	C. S. Sewall & A. C. Weed			2024-01-25 10:59:51	StillImage	GEODETIC_DATUM_ASSUMED_WGS84;INSTITUTION_MATCH_FUZZY;AMBIGUOUS_COLLECTION
Epilobium latifolium L.	Chamaenerion latifolium (L.) Sweet	Chamaenerion latifolium		4936244250	iNaturalist	50c9509d-22c7-4a22-a47d-8c48425ef4a7	https://www.inaturalist.org/observations/238025052	Plantae	Tracheophyta	Magnoliopsida	Myrtales	Onagraceae	Chamaenerion	Chamaenerion latifolium		SPECIES	GL		Sermersooq	PRESENT		28eb1a3f-1c15-4a95-931a-4af90ecb574d	65.5771	-37.1375	3						2024-08-03T10:31:54	3	8	2024	3188786	3188786	HUMAN_OBSERVATION	Observations	238025052		lhuxil	2024-08-26 07:24:32	CC_BY_NC_4_0	lhuxil	lhuxil			2024-11-19 03:16:52	StillImage;StillImage;StillImage	COORDINATE_ROUNDED;CONTINENT_DERIVED_FROM_COORDINATES;TAXON_MATCH_TAXON_ID_IGNORED
Epilobium latifolium L.	Chamerion latifolium (L.) Holub	Chamerion latifolium (L.) Holub	(L.) Holub	2516441376		15f819bd-6612-4447-854b-14d12ee1022d	https://data.biodiversitydata.nl/naturalis/specimen/L.2558482	Plantae	Tracheophyta	Magnoliopsida	Myrtales	Onagraceae	Chamaenerion	Chamaenerion latifolium		SPECIES	GL	Kingoe finingnertost.		PRESENT		396d5f30-dea9-11db-8ab4-b8a03c50a862									1908-07-01	1	7	1908	3188784	3188786	PRESERVED_SPECIMEN	Botany	L.2558482	Léveillé, AAH s.n.			CC0_1_0	Naturalis Biodiversity Center	Léveillé AAH			2024-11-01 10:27:12	StillImage
Epilobium latifolium L.	Epilobium latifolium L.	Epilobium latifolium L.	L.	2515576534		15f819bd-6612-4447-854b-14d12ee1022d	https://data.biodiversitydata.nl/naturalis/specimen/U.1449434	Plantae	Tracheophyta	Magnoliopsida	Myrtales	Onagraceae	Chamaenerion	Chamaenerion latifolium		SPECIES	GL	Angmagssalik, Tasiussaq.		PRESENT		396d5f30-dea9-11db-8ab4-b8a03c50a862									1932-08-07	7	8	1932	3188787	3188786	PRESERVED_SPECIMEN	Botany	U.1449434	Tinbergen, N 132			CC0_1_0	Naturalis Biodiversity Center	Tinbergen N			2024-11-01 10:28:00	StillImage
Epilobium latifolium L.	Chamaenerion latifolium (L.) Sweet	Chamaenerion latifolium (L.) Sweet	(L.) Sweet	2517286036		15f819bd-6612-4447-854b-14d12ee1022d	https://data.biodiversitydata.nl/naturalis/specimen/WAG.1127532	Plantae	Tracheophyta	Magnoliopsida	Myrtales	Onagraceae	Chamaenerion	Chamaenerion latifolium		SPECIES	GL	Godthåb distr.: Kilaersarfik, Amergadla.		PRESENT		396d5f30-dea9-11db-8ab4-b8a03c50a862	64.25	-50.2							1973-07-25	25	7	1973	3188786	3188786	PRESERVED_SPECIMEN	Botany	WAG.1127532	Feilberg, J s.n.			CC0_1_0	Naturalis Biodiversity Center	Feilberg J			2024-11-01 10:28:10	StillImage
Epilobium latifolium L.	Chamaenerion latifolium (L.) Sweet	Chamaenerion latifolium		4171215039	iNaturalist	50c9509d-22c7-4a22-a47d-8c48425ef4a7	https://www.inaturalist.org/observations/175446292	Plantae	Tracheophyta	Magnoliopsida	Myrtales	Onagraceae	Chamaenerion	Chamaenerion latifolium		SPECIES	GL		Sermersooq	PRESENT		28eb1a3f-1c15-4a95-931a-4af90ecb574d	70.4923	-21.9599	20						2023-07-28T20:12:11Z	28	7	2023	3188786	3188786	HUMAN_OBSERVATION	Observations	175446292		lallen	2023-07-30 01:46:42	CC_BY_NC_4_0	benditto	benditto			2024-11-19 02:25:57	StillImage	COORDINATE_ROUNDED;CONTINENT_DERIVED_FROM_COORDINATES;TAXON_MATCH_TAXON_ID_IGNORED
Epilobium latifolium L.	Chamaenerion latifolium (L.) Sweet	Chamaenerion latifolium		3915432057	iNaturalist	50c9509d-22c7-4a22-a47d-8c48425ef4a7	https://www.inaturalist.org/observations/136209287	Plantae	Tracheophyta	Magnoliopsida	Myrtales	Onagraceae	Chamaenerion	Chamaenerion latifolium		SPECIES	GL		Sermersooq	PRESENT		28eb1a3f-1c15-4a95-931a-4af90ecb574d	61.9668	-49.19	9						2022-07-22T09:56:28	22	7	2022	3188786	3188786	HUMAN_OBSERVATION	Observations	136209287		Ida B D Jacobsen	2022-09-23 22:05:49	CC_BY_4_0	Ida B D Jacobsen	Ida B D Jacobsen			2024-11-19 03:02:17	StillImage	COORDINATE_ROUNDED;CONTINENT_DERIVED_FROM_COORDINATES;TAXON_MATCH_TAXON_ID_IGNORED
Epilobium latifolium L.	Chamaenerion latifolium (L.) Sweet	Chamaenerion latifolium (L.) Sweet	(L.) Sweet	2515691062		15f819bd-6612-4447-854b-14d12ee1022d	https://data.biodiversitydata.nl/naturalis/specimen/WAG.1127528	Plantae	Tracheophyta	Magnoliopsida	Myrtales	Onagraceae	Chamaenerion	Chamaenerion latifolium		SPECIES	GL	Kangerdluarsuk kingua 74°18'.		PRESENT		396d5f30-dea9-11db-8ab4-b8a03c50a862									1887-07-28	28	7	1887	3188786	3188786	PRESERVED_SPECIMEN	Botany	WAG.1127528	Ryder, C s.n.			CC0_1_0	Naturalis Biodiversity Center	Ryder C			2024-11-01 10:28:10	StillImage
Epilobium latifolium L.	Chamerion latifolium (L.) Holub	Chamerion latifolium	(L.) Holub	4858984889	K	cd6e21c8-9e8a-493a-8a76-fbf7862069e5	http://specimens.kew.org/herbarium/K003885806	Plantae	Tracheophyta	Magnoliopsida	Myrtales	Onagraceae	Chamaenerion	Chamaenerion latifolium		SPECIES	GL	[Arctica; Mackenzie bukien]		PRESENT		061b4f20-f241-11da-a328-b8a03c50a862									1900-07-31T00:00	31	7	1900	3188784	3188786	PRESERVED_SPECIMEN	Herbarium	K003885806	s.n.			CC_BY_4_0		[Knut Gredin]			2024-11-15 13:41:31	StillImage	CONTINENT_DERIVED_FROM_COUNTRY;INSTITUTION_MATCH_FUZZY;INSTITUTION_COLLECTION_MISMATCH
Epilobium latifolium L.	Chamerion latifolium (L.) Holub	Chamerion latifolium	(L.) Holub	4858984893	K	cd6e21c8-9e8a-493a-8a76-fbf7862069e5	http://specimens.kew.org/herbarium/K003885855	Plantae	Tracheophyta	Magnoliopsida	Myrtales	Onagraceae	Chamaenerion	Chamaenerion latifolium		SPECIES	GL	[Jabobshan]		PRESENT		061b4f20-f241-11da-a328-b8a03c50a862									1867-06-30T00:00	30	6	1867	3188784	3188786	PRESERVED_SPECIMEN	Herbarium	K003885855	s.n.			CC_BY_4_0		Brown, R.			2024-11-15 13:42:43	StillImage	CONTINENT_DERIVED_FROM_COUNTRY;INSTITUTION_MATCH_FUZZY;INSTITUTION_COLLECTION_MISMATCH
Epilobium latifolium L.	Chamerion latifolium (L.) Holub	Chamerion latifolium	(L.) Holub	4858976200	K	cd6e21c8-9e8a-493a-8a76-fbf7862069e5	http://specimens.kew.org/herbarium/K003885938	Plantae	Tracheophyta	Magnoliopsida	Myrtales	Onagraceae	Chamaenerion	Chamaenerion latifolium		SPECIES	GL	Suess Land, N. side of kempe Fjord, E. of Cape Beijer.		PRESENT		061b4f20-f241-11da-a328-b8a03c50a862					50				1932-07-28T00:00	28	7	1932	3188784	3188786	PRESERVED_SPECIMEN	Herbarium	K003885938	s.n.			CC_BY_4_0		Sorensen, T.			2024-11-15 13:42:43	StillImage	CONTINENT_DERIVED_FROM_COUNTRY;INSTITUTION_MATCH_FUZZY;INSTITUTION_COLLECTION_MISMATCH
Epilobium latifolium L.	Chamerion latifolium (L.) Holub	Chamerion latifolium	(L.) Holub	4858973152	K	cd6e21c8-9e8a-493a-8a76-fbf7862069e5	http://specimens.kew.org/herbarium/K003885836	Plantae	Tracheophyta	Magnoliopsida	Myrtales	Onagraceae	Chamaenerion	Chamaenerion latifolium		SPECIES	GL	Abhänge und Gletscherwälle am Kaiser Franz-Josephs-Fjord.		PRESENT		061b4f20-f241-11da-a328-b8a03c50a862									1869-01-01T00:00	1	1	1869	3188784	3188786	PRESERVED_SPECIMEN	Herbarium	K003885836	s.n.			CC_BY_4_0		s.coll.			2024-11-15 13:41:29	StillImage;StillImage	CONTINENT_DERIVED_FROM_COUNTRY;INSTITUTION_MATCH_FUZZY;INSTITUTION_COLLECTION_MISMATCH
Epilobium latifolium L.	Chamaenerion latifolium (L.) Sweet	Chamaenerion latifolium (L.) Sweet		1801075997	Moscow State University	902c8fe7-8f38-45b0-854e-c324fed36303	MW0577782	Plantae	Tracheophyta	Magnoliopsida	Myrtales	Onagraceae	Chamaenerion	Chamaenerion latifolium		SPECIES	GL			PRESENT		f5fc4e61-b7a0-414b-ab68-b41cb23e7fdc									1979-07-23	23	7	1979	3188786	3188786	PRESERVED_SPECIMEN	MW	MW0577782				CC_BY_4_0	Moscow State University	Feilberg J.			2024-11-19 09:15:59	StillImage	CONTINENT_DERIVED_FROM_COUNTRY;INSTITUTION_MATCH_FUZZY;COLLECTION_MATCH_FUZZY
Epilobium latifolium L.	Chamaenerion latifolium (L.) Th.Fr. & Lange	Chamaenerion latifolium	(L.) Th. Fr. & Lange	1317596722	US	821cc27a-e3bb-4bc5-ac34-89ada245069d	http://n2t.net/ark:/65665/31170ff1c-2ede-46bb-b7df-5062aa6418e8	Plantae	Tracheophyta	Magnoliopsida	Myrtales	Onagraceae	Chamaenerion	Chamaenerion latifolium		SPECIES	GL	Cape Hatherton.		PRESENT	1	bc092ff0-02e4-11dc-991f-b8a03c50a862									1925-08-12	12	8	1925	8329109	3188786	PRESERVED_SPECIMEN	US	US 1286790	191			CC0_1_0		W. N. Koelz			2024-11-02 12:36:07	StillImage	OCCURRENCE_STATUS_INFERRED_FROM_INDIVIDUAL_COUNT
Epilobium latifolium L.	Chamaenerion latifolium (L.) Th.Fr. & Lange	Chamaenerion latifolium	(L.) Th. Fr. & Lange	1321811841	US	821cc27a-e3bb-4bc5-ac34-89ada245069d	http://n2t.net/ark:/65665/3cbe28958-7325-4eec-8658-46b7760e526d	Plantae	Tracheophyta	Magnoliopsida	Myrtales	Onagraceae	Chamaenerion	Chamaenerion latifolium		SPECIES	GL	East Greenland: Kungmuit, Angmagssalik Fjord.		PRESENT	1	bc092ff0-02e4-11dc-991f-b8a03c50a862									1939-08-20	20	8	1939	8329109	3188786	PRESERVED_SPECIMEN	US	US 1786669	435			CC0_1_0		R. W. Bartlett			2024-11-02 12:37:25	StillImage	OCCURRENCE_STATUS_INFERRED_FROM_INDIVIDUAL_COUNT
Epilobium latifolium L.	Chamaenerion latifolium (L.) Th.Fr. & Lange	Chamaenerion latifolium	(L.) Th. Fr. & Lange	1320893686	US	821cc27a-e3bb-4bc5-ac34-89ada245069d	http://n2t.net/ark:/65665/3a3436c60-f756-4c5a-9f4d-b7bf7fefccc4	Plantae	Tracheophyta	Magnoliopsida	Myrtales	Onagraceae	Chamaenerion	Chamaenerion latifolium		SPECIES	GL	East Greenland: Grant Fjord (a smaller fjord off Clavering Fjord), Payer Land.		PRESENT	1	bc092ff0-02e4-11dc-991f-b8a03c50a862									1939-08-05	5	8	1939	8329109	3188786	PRESERVED_SPECIMEN	US	US 1786622	387			CC0_1_0		R. W. Bartlett			2024-11-02 12:37:15	StillImage	OCCURRENCE_STATUS_INFERRED_FROM_INDIVIDUAL_COUNT
Epilobium latifolium L.	Chamaenerion latifolium (L.) Th.Fr. & Lange	Chamaenerion latifolium	(L.) Th. Fr. & Lange	1321179823	US	821cc27a-e3bb-4bc5-ac34-89ada245069d	http://n2t.net/ark:/65665/3afe60a92-ce17-4c7d-ae20-22e16c63ed32	Plantae	Tracheophyta	Magnoliopsida	Myrtales	Onagraceae	Chamaenerion	Chamaenerion latifolium		SPECIES	GL	N. Greenland, Inglefield Bredning, Qeqertat.		PRESENT	1	bc092ff0-02e4-11dc-991f-b8a03c50a862	77.5	-66.63			40	35			1980-08-11	11	8	1980	8329109	3188786	PRESERVED_SPECIMEN	US	US 3580406	8244			CC0_1_0		B. Fredskild			2024-11-02 12:39:02	StillImage	OCCURRENCE_STATUS_INFERRED_FROM_INDIVIDUAL_COUNT;GEODETIC_DATUM_ASSUMED_WGS84
Epilobium latifolium L.	Chamaenerion latifolium (L.) Th.Fr. & Lange	Chamaenerion latifolium	(L.) Th. Fr. & Lange	1321786481	US	821cc27a-e3bb-4bc5-ac34-89ada245069d	http://n2t.net/ark:/65665/3cac0c120-d525-4440-b152-d41bf2b576e2	Plantae	Tracheophyta	Magnoliopsida	Myrtales	Onagraceae	Chamaenerion	Chamaenerion latifolium		SPECIES	GL	East Coast. Clavering Insel.		PRESENT	1	bc092ff0-02e4-11dc-991f-b8a03c50a862													8329109	3188786	PRESERVED_SPECIMEN	US	US 1946789	s.n.			CC0_1_0		Zweite Deutsche Nordpol-Expedition			2024-11-02 12:37:35	StillImage	OCCURRENCE_STATUS_INFERRED_FROM_INDIVIDUAL_COUNT;RECORDED_DATE_MISMATCH
Epilobium latifolium L.	Chamerion latifolium (L.) Holub	Chamerion latifolium (L.) Holub	(L.) Holub	1930812052	NY	d415c253-4d61-4459-9d25-4015b9084fb0	d75f65db-59f4-4090-9ba3-d13ef4967533	Plantae	Tracheophyta	Magnoliopsida	Myrtales	Onagraceae	Chamaenerion	Chamaenerion latifolium		SPECIES	GL	Godthaab, South Greenland.	Sermersooq	PRESENT		ae447c50-b8a8-11d8-92a4-b8a03c50a862									1894-09-07	7	9	1894	3188784	3188786	PRESERVED_SPECIMEN	NY	3276682	25			CC0_1_0	The New York Botanical Garden	H. E. Wetherill			2024-10-25 05:59:17	StillImage	MODIFIED_DATE_INVALID
Epilobium latifolium L.	Chamerion latifolium (L.) Holub	Chamerion latifolium (L.) Holub	(L.) Holub	1929720123	NY	d415c253-4d61-4459-9d25-4015b9084fb0	8a3c5c2b-9935-4659-922d-cb60d6417b55	Plantae	Tracheophyta	Magnoliopsida	Myrtales	Onagraceae	Chamaenerion	Chamaenerion latifolium		SPECIES	GL	Augpilagtoq		PRESENT		ae447c50-b8a8-11d8-92a4-b8a03c50a862	60.17	-44.28							1966-07-23	23	7	1966	3188784	3188786	PRESERVED_SPECIMEN	NY	3276641	66-2038			CC0_1_0	The New York Botanical Garden	P. Gravesen			2024-10-25 05:58:42	StillImage	MODIFIED_DATE_INVALID;GEODETIC_DATUM_ASSUMED_WGS84
Epilobium latifolium L.	Chamaenerion latifolium (L.) Th.Fr. & Lange	Chamaenerion latifolium	(L.) Th. Fr. & Lange	1321623831	US	821cc27a-e3bb-4bc5-ac34-89ada245069d	http://n2t.net/ark:/65665/3c385e291-07a3-4fde-94f9-917c025017df	Plantae	Tracheophyta	Magnoliopsida	Myrtales	Onagraceae	Chamaenerion	Chamaenerion latifolium		SPECIES	GL	Disco & Gothaab. Baffin's Bay Region.		PRESENT	1	bc092ff0-02e4-11dc-991f-b8a03c50a862									1892-07-14	14	7	1892	8329109	3188786	PRESERVED_SPECIMEN	US	US 221085	35			CC0_1_0		W. Meehan			2024-11-02 12:39:20	StillImage	OCCURRENCE_STATUS_INFERRED_FROM_INDIVIDUAL_COUNT
Epilobium latifolium L.	Chamaenerion latifolium (L.) Sweet	Chamaenerion latifolium	(L.) Sweet	1323767127	TROM	d0aa984e-c6d3-45ee-8fc0-df1df8f4126b	urn:catalog:TROM:V:200581	Plantae	Tracheophyta	Magnoliopsida	Myrtales	Onagraceae	Chamaenerion	Chamaenerion latifolium		SPECIES	GL	Siorapaluk.		PRESENT		689b40c4-ff31-4cd0-83a5-a7a828f1cd92	77.7823	-70.705							2004-08-08	8	8	2004	3188786	3188786	PRESERVED_SPECIMEN	V	200581	182a.	Kristine Westergaard		CC_BY_4_0		Kristine Westergaard			2024-11-18 12:08:28	StillImage	COORDINATE_REPROJECTED;CONTINENT_DERIVED_FROM_COORDINATES
Epilobium latifolium L.	Chamaenerion latifolium (L.) Sweet	Chamaenerion latifolium	(L.) Sweet	1323767232	TROM	d0aa984e-c6d3-45ee-8fc0-df1df8f4126b	urn:catalog:TROM:V:200684	Plantae	Tracheophyta	Magnoliopsida	Myrtales	Onagraceae	Chamaenerion	Chamaenerion latifolium		SPECIES	GL	Tasiusaq.		PRESENT		689b40c4-ff31-4cd0-83a5-a7a828f1cd92	73.3722	-56.0537							2004-07-19	19	7	2004	3188786	3188786	PRESERVED_SPECIMEN	V	200684	97b.	Kristine Westergaard		CC_BY_4_0		Kristine Westergaard			2024-11-18 12:08:28	StillImage	COORDINATE_REPROJECTED;CONTINENT_DERIVED_FROM_COORDINATES
Epilobium latifolium L.	Chamaenerion latifolium (L.) Sweet	Chamaenerion latifolium	(L.) Sweet	1323767147	TROM	d0aa984e-c6d3-45ee-8fc0-df1df8f4126b	urn:catalog:TROM:V:200596	Plantae	Tracheophyta	Magnoliopsida	Myrtales	Onagraceae	Chamaenerion	Chamaenerion latifolium		SPECIES	GL	Saqqaq.		PRESENT		689b40c4-ff31-4cd0-83a5-a7a828f1cd92	70.0093	-51.9615							2004-07-04	4	7	2004	3188786	3188786	PRESERVED_SPECIMEN	V	200596	24a.	Kristine Westergaard		CC_BY_4_0		Kristine Westergaard			2024-11-18 12:08:30	StillImage	COORDINATE_REPROJECTED;CONTINENT_DERIVED_FROM_COORDINATES
Epilobium latifolium L.	Chamaenerion latifolium (L.) Sweet	Chamaenerion latifolium	(L.) Sweet	1323767072	TROM	d0aa984e-c6d3-45ee-8fc0-df1df8f4126b	urn:catalog:TROM:V:200543	Plantae	Tracheophyta	Magnoliopsida	Myrtales	Onagraceae	Chamaenerion	Chamaenerion latifolium		SPECIES	GL	Qeqertat.		PRESENT		689b40c4-ff31-4cd0-83a5-a7a828f1cd92	77.4957	-66.6927							2004-08-07	7	8	2004	3188786	3188786	PRESERVED_SPECIMEN	V	200543	156a.	Kristine Westergaard		CC_BY_4_0		Kristine Westergaard			2024-11-18 12:08:30	StillImage	CONTINENT_DERIVED_FROM_COORDINATES
Epilobium latifolium L.	Chamaenerion latifolium (L.) Th.Fr. & Lange	Chamaenerion latifolium	(L.) Th. Fr. & Lange	1318919945	US	821cc27a-e3bb-4bc5-ac34-89ada245069d	http://n2t.net/ark:/65665/34bf771c4-56fd-40c3-8ad1-ca0b5b6c0709	Plantae	Tracheophyta	Magnoliopsida	Myrtales	Onagraceae	Chamaenerion	Chamaenerion latifolium		SPECIES	GL	East Greenland: Manby Peninsular, Blosseville Coast.		PRESENT	1	bc092ff0-02e4-11dc-991f-b8a03c50a862									1939-07-23	23	7	1939	8329109	3188786	PRESERVED_SPECIMEN	US	US 1786553	315			CC0_1_0		R. W. Bartlett			2024-11-02 12:36:41	StillImage	OCCURRENCE_STATUS_INFERRED_FROM_INDIVIDUAL_COUNT
Epilobium latifolium L.	Chamaenerion latifolium (L.) Th.Fr. & Lange	Chamaenerion latifolium	(L.) Th. Fr. & Lange	1322460266	US	821cc27a-e3bb-4bc5-ac34-89ada245069d	http://n2t.net/ark:/65665/3e895dba1-d260-40c2-8f80-120b4c5c26ed	Plantae	Tracheophyta	Magnoliopsida	Myrtales	Onagraceae	Chamaenerion	Chamaenerion latifolium		SPECIES	GL	On and near Noursoak Peninsula. Island of Omenak, Omenak fiord.		PRESENT	1	bc092ff0-02e4-11dc-991f-b8a03c50a862									1897-08-09	9	8	1897	8329109	3188786	PRESERVED_SPECIMEN	US	US 336692	155			CC0_1_0		D. White & C. Schuchert			2024-11-02 12:39:41	StillImage	OCCURRENCE_STATUS_INFERRED_FROM_INDIVIDUAL_COUNT
Epilobium latifolium L.	Chamaenerion latifolium (L.) Th.Fr. & Lange	Chamaenerion latifolium	(L.) Th. Fr. & Lange	1318083894	US	821cc27a-e3bb-4bc5-ac34-89ada245069d	http://n2t.net/ark:/65665/326f92e55-6172-46f3-92c1-dcf1c11a20f4	Plantae	Tracheophyta	Magnoliopsida	Myrtales	Onagraceae	Chamaenerion	Chamaenerion latifolium		SPECIES	GL	Den Danske Arktiske Station. Disko. Vest-Grønl. S, Disko, Sinigfik.		PRESENT	1	bc092ff0-02e4-11dc-991f-b8a03c50a862									1929-08-12	12	8	1929	8329109	3188786	PRESERVED_SPECIMEN	US	US 1533144	s.n.			CC0_1_0		R. T. Porsild			2024-11-02 12:38:36	StillImage	OCCURRENCE_STATUS_INFERRED_FROM_INDIVIDUAL_COUNT
Epilobium latifolium L.	Chamaenerion latifolium (L.) Th.Fr. & Lange	Chamaenerion latifolium	(L.) Th. Fr. & Lange	1321536069	US	821cc27a-e3bb-4bc5-ac34-89ada245069d	http://n2t.net/ark:/65665/3bfa24362-9eec-41b2-a3e3-c0e6cfc56f0d	Plantae	Tracheophyta	Magnoliopsida	Myrtales	Onagraceae	Chamaenerion	Chamaenerion latifolium		SPECIES	GL	Western Greenland. Bank of river, Godhavn, Disco Island.		PRESENT	1	bc092ff0-02e4-11dc-991f-b8a03c50a862									1924-08-17	17	8	1924	8329109	3188786	PRESERVED_SPECIMEN	US	US 1898928	50			CC0_1_0		R. Robinson			2024-11-02 12:39:11	StillImage	OCCURRENCE_STATUS_INFERRED_FROM_INDIVIDUAL_COUNT
Epilobium latifolium L.	Chamaenerion latifolium (L.) Th.Fr. & Lange	Chamaenerion latifolium	(L.) Th. Fr. & Lange	1321508596	US	821cc27a-e3bb-4bc5-ac34-89ada245069d	http://n2t.net/ark:/65665/3be6b1d6a-526a-4d57-9037-0f5ee88b0241	Plantae	Tracheophyta	Magnoliopsida	Myrtales	Onagraceae	Chamaenerion	Chamaenerion latifolium		SPECIES	GL	Gronland occident.		PRESENT	1	bc092ff0-02e4-11dc-991f-b8a03c50a862									1898			1898	8329109	3188786	PRESERVED_SPECIMEN	US	US 1275511	s.n.			CC0_1_0		Collector illegible			2024-11-02 12:37:25	StillImage	OCCURRENCE_STATUS_INFERRED_FROM_INDIVIDUAL_COUNT
Epilobium latifolium L.	Chamaenerion latifolium (L.) Sweet	Chamaenerion latifolium		4935641608	iNaturalist	50c9509d-22c7-4a22-a47d-8c48425ef4a7	https://www.inaturalist.org/observations/237353140	Plantae	Tracheophyta	Magnoliopsida	Myrtales	Onagraceae	Chamaenerion	Chamaenerion latifolium		SPECIES	GL		Kujalleq	PRESENT		28eb1a3f-1c15-4a95-931a-4af90ecb574d	61.1564	-45.4166	4						2024-08-22T15:24:38	22	8	2024	3188786	3188786	HUMAN_OBSERVATION	Observations	237353140		Morten Christensen	2024-08-22 21:04:23	CC_BY_NC_4_0	Morten Christensen	Morten Christensen			2024-11-19 02:37:50	StillImage	COORDINATE_ROUNDED;CONTINENT_DERIVED_FROM_COORDINATES;TAXON_MATCH_TAXON_ID_IGNORED
Epilobium latifolium L.	Chamaenerion latifolium (L.) Sweet	Chamaenerion latifolium		4177512473	iNaturalist	50c9509d-22c7-4a22-a47d-8c48425ef4a7	https://www.inaturalist.org/observations/178555714	Plantae	Tracheophyta	Magnoliopsida	Myrtales	Onagraceae	Chamaenerion	Chamaenerion latifolium		SPECIES	GL		Northeast Greenland National Park	PRESENT		28eb1a3f-1c15-4a95-931a-4af90ecb574d	74.4691	-20.5787	61						2023-07-15T16:19Z	15	7	2023	3188786	3188786	HUMAN_OBSERVATION	Observations	178555714		Eero Koskinen	2023-08-15 17:02:50	CC0_1_0	Eero Koskinen	Eero Koskinen			2024-11-19 02:26:04	StillImage;StillImage	COORDINATE_ROUNDED;CONTINENT_DERIVED_FROM_COORDINATES;TAXON_MATCH_TAXON_ID_IGNORED
Epilobium latifolium L.	Chamaenerion latifolium (L.) Sweet	Chamaenerion latifolium		4413832780	iNaturalist	50c9509d-22c7-4a22-a47d-8c48425ef4a7	https://www.inaturalist.org/observations/182201846	Plantae	Tracheophyta	Magnoliopsida	Myrtales	Onagraceae	Chamaenerion	Chamaenerion latifolium		SPECIES	GL		Northeast Greenland National Park	PRESENT		28eb1a3f-1c15-4a95-931a-4af90ecb574d	70.9901	-28.2047	1113						2023-08-29T12:26	29	8	2023	3188786	3188786	HUMAN_OBSERVATION	Observations	182201846		Marcia Morris	2023-09-07 16:17:12	CC_BY_NC_4_0	Marcia Morris	Marcia Morris			2024-11-19 03:09:36	StillImage	COORDINATE_ROUNDED;CONTINENT_DERIVED_FROM_COORDINATES;TAXON_MATCH_TAXON_ID_IGNORED
Epilobium latifolium L.	Chamaenerion latifolium (L.) Sweet	Chamaenerion latifolium		2634037930	iNaturalist	50c9509d-22c7-4a22-a47d-8c48425ef4a7	https://www.inaturalist.org/observations/47534130	Plantae	Tracheophyta	Magnoliopsida	Myrtales	Onagraceae	Chamaenerion	Chamaenerion latifolium		SPECIES	GL		Qeqqata	PRESENT		28eb1a3f-1c15-4a95-931a-4af90ecb574d	67.0214	-50.6411							2019-07-09T15:10:43	9	7	2019	3188786	3188786	HUMAN_OBSERVATION	Observations	47534130		Jeroen Andries	2020-05-27 17:55:47	CC_BY_NC_4_0	Jeroen Andries	Jeroen Andries			2024-11-19 02:04:58	StillImage	COORDINATE_ROUNDED;CONTINENT_DERIVED_FROM_COORDINATES;TAXON_MATCH_TAXON_ID_IGNORED
Epilobium latifolium L.	Chamaenerion latifolium (L.) Sweet	Chamaenerion latifolium		4405005157	iNaturalist	50c9509d-22c7-4a22-a47d-8c48425ef4a7	https://www.inaturalist.org/observations/179817009	Plantae	Tracheophyta	Magnoliopsida	Myrtales	Onagraceae	Chamaenerion	Chamaenerion latifolium		SPECIES	GL		Sermersooq	PRESENT		28eb1a3f-1c15-4a95-931a-4af90ecb574d	70.5234	-26.2765	73969						2023-08-20T06:28:03	20	8	2023	3188786	3188786	HUMAN_OBSERVATION	Observations	179817009		Sune Holt	2023-08-23 21:37:52	CC_BY_NC_4_0	kmcn	kmcn			2024-11-19 02:28:13	StillImage;StillImage;StillImage;StillImage	COORDINATE_ROUNDED;CONTINENT_DERIVED_FROM_COORDINATES;TAXON_MATCH_TAXON_ID_IGNORED
Epilobium latifolium L.	Chamaenerion latifolium (L.) Sweet	Chamaenerion latifolium		4421059508	iNaturalist	50c9509d-22c7-4a22-a47d-8c48425ef4a7	https://www.inaturalist.org/observations/182505476	Plantae	Tracheophyta	Magnoliopsida	Myrtales	Onagraceae	Chamaenerion	Chamaenerion latifolium		SPECIES	GL		Qaasuitsup	PRESENT		28eb1a3f-1c15-4a95-931a-4af90ecb574d	69.2472	-53.5333	15000						2005-08-03T16:18	3	8	2005	3188786	3188786	HUMAN_OBSERVATION	Observations	182505476		Sune Holt	2023-09-09 23:57:20	CC_BY_NC_4_0	leuli	leuli			2024-11-19 02:30:15	StillImage	COORDINATE_ROUNDED;CONTINENT_DERIVED_FROM_COORDINATES;TAXON_MATCH_TAXON_ID_IGNORED
Epilobium latifolium L.	Chamaenerion latifolium (L.) Sweet	Chamaenerion latifolium		4924014725	iNaturalist	50c9509d-22c7-4a22-a47d-8c48425ef4a7	https://www.inaturalist.org/observations/235607951	Plantae	Tracheophyta	Magnoliopsida	Myrtales	Onagraceae	Chamaenerion	Chamaenerion latifolium		SPECIES	GL		Sermersooq	PRESENT		28eb1a3f-1c15-4a95-931a-4af90ecb574d	64.1925	-51.6192							2024-08-13T14:48:46	13	8	2024	3188786	3188786	HUMAN_OBSERVATION	Observations	235607951		Sune Holt	2024-08-14 22:17:58	CC_BY_NC_4_0	dagomira	dagomira			2024-11-19 02:37:44	StillImage	COORDINATE_ROUNDED;CONTINENT_DERIVED_FROM_COORDINATES;TAXON_MATCH_TAXON_ID_IGNORED
Epilobium latifolium L.	Chamerion latifolium (L.) Holub	Chamerion latifolium (L.) Holub	(L.) Holub	1931193312	NY	d415c253-4d61-4459-9d25-4015b9084fb0	f255168a-0297-40ca-95b0-57fe72e0e2ab	Plantae	Tracheophyta	Magnoliopsida	Myrtales	Onagraceae	Chamaenerion	Chamaenerion latifolium		SPECIES	GL	Thule, meadow, North Star Bay		PRESENT		ae447c50-b8a8-11d8-92a4-b8a03c50a862	76	-69							1947-08-03	3	8	1947	3188784	3188786	PRESERVED_SPECIMEN	NY	3276672	167			CC0_1_0	The New York Botanical Garden	R. Platt			2024-10-25 05:59:24	StillImage	MODIFIED_DATE_INVALID;GEODETIC_DATUM_ASSUMED_WGS84;CONTINENT_COORDINATE_MISMATCH
Epilobium latifolium L.	Chamerion latifolium (L.) Holub	Chamerion latifolium (L.) Holub	(L.) Holub	1930858851	NY	d415c253-4d61-4459-9d25-4015b9084fb0	daac6255-2fe0-4cb8-a8e1-4b1a75fcbc4e	Plantae	Tracheophyta	Magnoliopsida	Myrtales	Onagraceae	Chamaenerion	Chamaenerion latifolium		SPECIES	GL	Inglefield Gulf, Olrik Bay		PRESENT		ae447c50-b8a8-11d8-92a4-b8a03c50a862	77.35	-68.2							1937-08-06	6	8	1937	3188784	3188786	PRESERVED_SPECIMEN	NY	3276651	95			CC0_1_0	The New York Botanical Garden	R. Bartlett			2024-10-25 05:59:18	StillImage	MODIFIED_DATE_INVALID;GEODETIC_DATUM_ASSUMED_WGS84
Epilobium latifolium L.	Chamaenerion latifolium (L.) Sweet	Chamaenerion latifolium		4908865398	iNaturalist	50c9509d-22c7-4a22-a47d-8c48425ef4a7	https://www.inaturalist.org/observations/228663878	Plantae	Tracheophyta	Magnoliopsida	Myrtales	Onagraceae	Chamaenerion	Chamaenerion latifolium		SPECIES	GL		Qeqqata	PRESENT		28eb1a3f-1c15-4a95-931a-4af90ecb574d	67.0084	-50.6945	45						2024-07-11T16:30:34	11	7	2024	3188786	3188786	HUMAN_OBSERVATION	Observations	228663878		spencerworley	2024-07-11 17:30:44	CC_BY_NC_4_0	spencerworley	spencerworley			2024-11-19 02:35:24	StillImage	COORDINATE_ROUNDED;CONTINENT_DERIVED_FROM_COORDINATES;TAXON_MATCH_TAXON_ID_IGNORED
Epilobium latifolium L.	Chamaenerion latifolium (L.) Sweet	Chamaenerion latifolium		3994349692	iNaturalist	50c9509d-22c7-4a22-a47d-8c48425ef4a7	https://www.inaturalist.org/observations/143825907	Plantae	Tracheophyta	Magnoliopsida	Myrtales	Onagraceae	Chamaenerion	Chamaenerion latifolium		SPECIES	GL		Sermersooq	PRESENT		28eb1a3f-1c15-4a95-931a-4af90ecb574d	61.9985	-49.6624	4						2022-07-26T09:46:48	26	7	2022	3188786	3188786	HUMAN_OBSERVATION	Observations	143825907		Ida B D Jacobsen	2022-12-06 23:11:50	CC_BY_4_0	Ida B D Jacobsen	Ida B D Jacobsen			2024-11-19 02:25:15	StillImage	COORDINATE_ROUNDED;CONTINENT_DERIVED_FROM_COORDINATES;TAXON_MATCH_TAXON_ID_IGNORED
Epilobium latifolium L.	Chamaenerion latifolium (L.) Sweet	Chamaenerion latifolium		2596044014	iNaturalist	50c9509d-22c7-4a22-a47d-8c48425ef4a7	https://www.inaturalist.org/observations/39094352	Plantae	Tracheophyta	Magnoliopsida	Myrtales	Onagraceae	Chamaenerion	Chamaenerion latifolium		SPECIES	GL		Qeqqata	PRESENT		28eb1a3f-1c15-4a95-931a-4af90ecb574d	66.8957	-51.4579	16						2018-07-17T12:21Z	17	7	2018	3188786	3188786	HUMAN_OBSERVATION	Observations	39094352		h_rand	2020-02-23 17:14:15	CC_BY_NC_4_0	h_rand	h_rand			2024-11-19 02:38:59	StillImage	COORDINATE_ROUNDED;CONTINENT_DERIVED_FROM_COORDINATES;TAXON_MATCH_TAXON_ID_IGNORED
Epilobium latifolium L.	Chamaenerion latifolium (L.) Sweet	Chamaenerion latifolium		4424319024	iNaturalist	50c9509d-22c7-4a22-a47d-8c48425ef4a7	https://www.inaturalist.org/observations/186620631	Plantae	Tracheophyta	Magnoliopsida	Myrtales	Onagraceae	Chamaenerion	Chamaenerion latifolium		SPECIES	GL		Sermersooq	PRESENT		28eb1a3f-1c15-4a95-931a-4af90ecb574d	70.8533	-27.8544							2023-08-19T09:16	19	8	2023	3188786	3188786	HUMAN_OBSERVATION	Observations	186620631		Sune Holt	2023-10-08 12:34:01	CC_BY_NC_4_0	crm211b	crm211b			2024-11-19 02:59:29	StillImage	COORDINATE_ROUNDED;CONTINENT_DERIVED_FROM_COORDINATES;TAXON_MATCH_TAXON_ID_IGNORED
Epilobium latifolium L.	Chamaenerion latifolium (L.) Sweet	Chamaenerion latifolium		3881702989	iNaturalist	50c9509d-22c7-4a22-a47d-8c48425ef4a7	https://www.inaturalist.org/observations/128391654	Plantae	Tracheophyta	Magnoliopsida	Myrtales	Onagraceae	Chamaenerion	Chamaenerion latifolium		SPECIES	GL		Kujalleq	PRESENT		28eb1a3f-1c15-4a95-931a-4af90ecb574d	60.7321	-46.0714	1860						2022-07-28T09:56	28	7	2022	3188786	3188786	HUMAN_OBSERVATION	Observations	128391654		Sune Holt	2022-07-29 18:23:01	CC_BY_NC_4_0	scienceco_fn	scienceco_fn			2024-11-19 03:02:19	StillImage	CONTINENT_DERIVED_FROM_COORDINATES;TAXON_MATCH_TAXON_ID_IGNORED
Epilobium latifolium L.	Chamaenerion latifolium (L.) Sweet	Chamaenerion latifolium		4919546756	iNaturalist	50c9509d-22c7-4a22-a47d-8c48425ef4a7	https://www.inaturalist.org/observations/232734221	Plantae	Tracheophyta	Magnoliopsida	Myrtales	Onagraceae	Chamaenerion	Chamaenerion latifolium		SPECIES	GL		Qaasuitsup	PRESENT		28eb1a3f-1c15-4a95-931a-4af90ecb574d	69.2195	-51.0963	9						2024-07-30T15:37:56	30	7	2024	3188786	3188786	HUMAN_OBSERVATION	Observations	232734221		gust0871	2024-07-30 17:44:58	CC_BY_NC_4_0	gust0871	gust0871			2024-11-19 03:05:29	StillImage;StillImage;StillImage	COORDINATE_ROUNDED;CONTINENT_DERIVED_FROM_COORDINATES;TAXON_MATCH_TAXON_ID_IGNORED
Epilobium latifolium L.	Chamaenerion latifolium (L.) Sweet	Chamaenerion latifolium		4436103878	iNaturalist	50c9509d-22c7-4a22-a47d-8c48425ef4a7	https://www.inaturalist.org/observations/175779737	Plantae	Tracheophyta	Magnoliopsida	Myrtales	Onagraceae	Chamaenerion	Chamaenerion latifolium		SPECIES	GL		Qaasuitsup	PRESENT		28eb1a3f-1c15-4a95-931a-4af90ecb574d	70.6809	-52.1217	10						2023-07-30T08:47:13	30	7	2023	3188786	3188786	HUMAN_OBSERVATION	Observations	175779737		Sune Holt	2023-07-31 14:35:38	CC_BY_NC_4_0	tonknaturalist	tonknaturalist			2024-11-19 03:07:11	StillImage	COORDINATE_ROUNDED;CONTINENT_DERIVED_FROM_COORDINATES;TAXON_MATCH_TAXON_ID_IGNORED
Epilobium latifolium L.	Chamaenerion latifolium (L.) Sweet	Chamaenerion latifolium		3079717898	iNaturalist	50c9509d-22c7-4a22-a47d-8c48425ef4a7	https://www.inaturalist.org/observations/53596873	Plantae	Tracheophyta	Magnoliopsida	Myrtales	Onagraceae	Chamaenerion	Chamaenerion latifolium		SPECIES	GL		Qaasuitsup	PRESENT		28eb1a3f-1c15-4a95-931a-4af90ecb574d	69.3025	-53.5508							2020-07-18T13:04:29	18	7	2020	3188786	3188786	HUMAN_OBSERVATION	Observations	53596873		Kasper Grønbech Andersen	2020-07-19 13:58:23	CC_BY_NC_4_0	Kasper Grønbech Andersen	Kasper Grønbech Andersen			2024-11-19 02:43:25	StillImage;StillImage;StillImage	COORDINATE_ROUNDED;CONTINENT_DERIVED_FROM_COORDINATES;TAXON_MATCH_TAXON_ID_IGNORED
Epilobium latifolium L.	Chamaenerion latifolium (L.) Sweet	Chamaenerion latifolium		4172062586	iNaturalist	50c9509d-22c7-4a22-a47d-8c48425ef4a7	https://www.inaturalist.org/observations/176305936	Plantae	Tracheophyta	Magnoliopsida	Myrtales	Onagraceae	Chamaenerion	Chamaenerion latifolium		SPECIES	GL		Qeqqata	PRESENT		28eb1a3f-1c15-4a95-931a-4af90ecb574d	67.0143	-50.6909	5						2023-08-02T11:00:36	2	8	2023	3188786	3188786	HUMAN_OBSERVATION	Observations	176305936		Rasmus Østergaard Pedersen	2023-08-02 17:54:46	CC_BY_NC_4_0	Rasmus Østergaard Pedersen	Rasmus Østergaard Pedersen			2024-11-19 02:25:21	StillImage	COORDINATE_ROUNDED;CONTINENT_DERIVED_FROM_COORDINATES;TAXON_MATCH_TAXON_ID_IGNORED
Epilobium latifolium L.	Chamaenerion latifolium (L.) Sweet	Chamaenerion latifolium		4407327763	iNaturalist	50c9509d-22c7-4a22-a47d-8c48425ef4a7	https://www.inaturalist.org/observations/179539707	Plantae	Tracheophyta	Magnoliopsida	Myrtales	Onagraceae	Chamaenerion	Chamaenerion latifolium		SPECIES	GL		Sermersooq	PRESENT		28eb1a3f-1c15-4a95-931a-4af90ecb574d	64.167	-51.7321							2023-08-21T13:03:35	21	8	2023	3188786	3188786	HUMAN_OBSERVATION	Observations	179539707		Laura Foy	2023-08-21 16:00:55	CC_BY_NC_4_0	Laura Foy	Laura Foy			2024-11-19 03:10:15	StillImage	COORDINATE_ROUNDED;CONTINENT_DERIVED_FROM_COORDINATES;TAXON_MATCH_TAXON_ID_IGNORED
Epilobium latifolium L.	Chamaenerion latifolium (L.) Sweet	Chamaenerion latifolium		4922034768	iNaturalist	50c9509d-22c7-4a22-a47d-8c48425ef4a7	https://www.inaturalist.org/observations/233348874	Plantae	Tracheophyta	Magnoliopsida	Myrtales	Onagraceae	Chamaenerion	Chamaenerion latifolium		SPECIES	GL		Kujalleq	PRESENT		28eb1a3f-1c15-4a95-931a-4af90ecb574d	61.1358	-45.3395	3						2024-08-02T15:37:54	2	8	2024	3188786	3188786	HUMAN_OBSERVATION	Observations	233348874		hansjorgen	2024-08-02 20:13:09	CC_BY_NC_4_0	hansjorgen	hansjorgen			2024-11-19 02:35:59	StillImage	COORDINATE_ROUNDED;CONTINENT_DERIVED_FROM_COORDINATES;TAXON_MATCH_TAXON_ID_IGNORED
Epilobium latifolium L.	Chamaenerion latifolium (L.) Sweet	Chamaenerion latifolium		3888892141	iNaturalist	50c9509d-22c7-4a22-a47d-8c48425ef4a7	https://www.inaturalist.org/observations/129577410	Plantae	Tracheophyta	Magnoliopsida	Myrtales	Onagraceae	Chamaenerion	Chamaenerion latifolium		SPECIES	GL		Sermersooq	PRESENT		28eb1a3f-1c15-4a95-931a-4af90ecb574d	61.2307	-48.0952	311						2022-08-05T11:19	5	8	2022	3188786	3188786	HUMAN_OBSERVATION	Observations	129577410		Michelle Goerdel	2022-08-05 19:08:19	CC_BY_NC_4_0	Michelle Goerdel	Michelle Goerdel			2024-11-19 02:22:17	StillImage	COORDINATE_ROUNDED;CONTINENT_DERIVED_FROM_COORDINATES;TAXON_MATCH_TAXON_ID_IGNORED
Epilobium latifolium L.	Chamaenerion latifolium (L.) Sweet	Chamaenerion latifolium		1901032909	iNaturalist	50c9509d-22c7-4a22-a47d-8c48425ef4a7	https://www.inaturalist.org/observations/15682307	Plantae	Tracheophyta	Magnoliopsida	Myrtales	Onagraceae	Chamaenerion	Chamaenerion latifolium		SPECIES	GL		Northeast Greenland National Park	PRESENT		28eb1a3f-1c15-4a95-931a-4af90ecb574d	73.1021	-23.0047	23						2018-08-11T17:29:31	11	8	2018	3188786	3188786	HUMAN_OBSERVATION	Observations	15682307		M. A. Naturalist	2018-09-03 05:32:30	CC_BY_NC_4_0	M. A. Naturalist	M. A. Naturalist			2024-11-19 01:59:47	StillImage	COORDINATE_ROUNDED;CONTINENT_DERIVED_FROM_COORDINATES;TAXON_MATCH_TAXON_ID_IGNORED
Epilobium latifolium L.	Chamaenerion latifolium (L.) Sweet	Chamaenerion latifolium		3912046655	iNaturalist	50c9509d-22c7-4a22-a47d-8c48425ef4a7	https://www.inaturalist.org/observations/134048903	Plantae	Tracheophyta	Magnoliopsida	Myrtales	Onagraceae	Chamaenerion	Chamaenerion latifolium		SPECIES	GL		Sermersooq	PRESENT		28eb1a3f-1c15-4a95-931a-4af90ecb574d	64.8801	-41.3253	50717						2022-09-07T11:30:02	7	9	2022	3188786	3188786	HUMAN_OBSERVATION	Observations	134048903		Olivia R. Myers	2022-09-15 06:15:25	CC_BY_NC_4_0	petergleick	petergleick			2024-11-19 02:22:56	StillImage	COORDINATE_ROUNDED;CONTINENT_DERIVED_FROM_COORDINATES;TAXON_MATCH_TAXON_ID_IGNORED
Epilobium latifolium L.	Chamaenerion latifolium (L.) Sweet	Chamaenerion latifolium		4919137898	iNaturalist	50c9509d-22c7-4a22-a47d-8c48425ef4a7	https://www.inaturalist.org/observations/232529581	Plantae	Tracheophyta	Magnoliopsida	Myrtales	Onagraceae	Chamaenerion	Chamaenerion latifolium		SPECIES	GL		Sermersooq	PRESENT		28eb1a3f-1c15-4a95-931a-4af90ecb574d	71.2015	-24.5557	27142						2024-07-28T11:10:37	28	7	2024	3188786	3188786	HUMAN_OBSERVATION	Observations	232529581		rockchick70	2024-07-29 17:29:03	CC_BY_NC_4_0	rockchick70	rockchick70			2024-11-19 03:13:10	StillImage	COORDINATE_ROUNDED;CONTINENT_DERIVED_FROM_COORDINATES;TAXON_MATCH_TAXON_ID_IGNORED
Epilobium latifolium L.	Chamerion latifolium (L.) Holub	Chamerion latifolium (L.) Holub	(L.) Holub	1930034492	NY	d415c253-4d61-4459-9d25-4015b9084fb0	a093c57a-1daf-4982-adee-4da2bd3db1c5	Plantae	Tracheophyta	Magnoliopsida	Myrtales	Onagraceae	Chamaenerion	Chamaenerion latifolium		SPECIES	GL	Etah		PRESENT		ae447c50-b8a8-11d8-92a4-b8a03c50a862	78.42	-73							1947-08-08	8	8	1947	3188784	3188786	PRESERVED_SPECIMEN	NY	3276699	262			CC0_1_0	The New York Botanical Garden	R. Platt			2024-10-25 05:58:52	StillImage	MODIFIED_DATE_INVALID;GEODETIC_DATUM_ASSUMED_WGS84;CONTINENT_COORDINATE_MISMATCH
Epilobium latifolium L.	Chamaenerion latifolium (L.) Sweet	Chamaenerion latifolium		3996721505		8a863029-f435-446a-821e-275f4f641165	https://observation.org/observation/233564251	Plantae	Tracheophyta	Magnoliopsida	Myrtales	Onagraceae	Chamaenerion	Chamaenerion latifolium		SPECIES	GL	Greenland	Sermersooq	PRESENT	1	c8d737e0-2ff8-42e8-b8fc-6b805d26fc5f	65.6092	-37.6614	25						2017-08-21	21	8	2017	3188786	3188786	HUMAN_OBSERVATION						CC_BY_NC_4_0	Stichting Observation International	User 155221			2024-10-22 20:09:36	StillImage
Epilobium latifolium L.	Chamaenerion latifolium (L.) Sweet	Chamaenerion latifolium		3996334409		8a863029-f435-446a-821e-275f4f641165	https://observation.org/observation/256501854	Plantae	Tracheophyta	Magnoliopsida	Myrtales	Onagraceae	Chamaenerion	Chamaenerion latifolium		SPECIES	GL	Clavering Ø	Northeast Greenland NP	PRESENT	1	c8d737e0-2ff8-42e8-b8fc-6b805d26fc5f	74.1186	-20.9104	25						2022-09-03	3	9	2022	3188786	3188786	HUMAN_OBSERVATION						CC_BY_NC_4_0	Stichting Observation International	User 4078			2024-10-22 20:18:47	StillImage
Epilobium latifolium L.	Chamaenerion latifolium (L.) Th.Fr. & Lange	Chamaenerion latifolium	(L.) Th. Fr. & Lange	1322078405	US	821cc27a-e3bb-4bc5-ac34-89ada245069d	http://n2t.net/ark:/65665/3d7b86552-92b4-4a92-81cc-05eba6f2fb97	Plantae	Tracheophyta	Magnoliopsida	Myrtales	Onagraceae	Chamaenerion	Chamaenerion latifolium		SPECIES	GL	Godhavn, Disko Island.		PRESENT	1	bc092ff0-02e4-11dc-991f-b8a03c50a862									1926-08-01	1	8	1926	8329109	3188786	PRESERVED_SPECIMEN	US	US 1486767	s.n.			CC0_1_0		C. Sewall & A. Weed			2024-11-02 12:37:35	StillImage	OCCURRENCE_STATUS_INFERRED_FROM_INDIVIDUAL_COUNT
Epilobium latifolium L.	Chamaenerion latifolium (L.) Th.Fr. & Lange	Chamaenerion latifolium	(L.) Th. Fr. & Lange	1320902253	US	821cc27a-e3bb-4bc5-ac34-89ada245069d	http://n2t.net/ark:/65665/3a3a6861f-571d-49a6-a1b9-a68ada018d83	Plantae	Tracheophyta	Magnoliopsida	Myrtales	Onagraceae	Chamaenerion	Chamaenerion latifolium		SPECIES	GL	Northern side of the Head of Musk-ox Fjord.		PRESENT	1	bc092ff0-02e4-11dc-991f-b8a03c50a862									1929-08-09	9	8	1929	8329109	3188786	PRESERVED_SPECIMEN	US	US 1596793	298			CC0_1_0		G. Seidenfaden			2024-11-02 12:37:23	StillImage	OCCURRENCE_STATUS_INFERRED_FROM_INDIVIDUAL_COUNT
Epilobium latifolium L.	Chamaenerion latifolium (L.) Th.Fr. & Lange	Chamaenerion latifolium	(L.) Th. Fr. & Lange	1321291111	US	821cc27a-e3bb-4bc5-ac34-89ada245069d	http://n2t.net/ark:/65665/3b4d2c3d9-bb73-41ab-a957-9798aa36d329	Plantae	Tracheophyta	Magnoliopsida	Myrtales	Onagraceae	Chamaenerion	Chamaenerion latifolium		SPECIES	GL	Groenlandia meridionalis: Sermilik Fjord.		PRESENT	1	bc092ff0-02e4-11dc-991f-b8a03c50a862	60.62	-44.7			2				1962-08-07	7	8	1962	8329109	3188786	PRESERVED_SPECIMEN	US	US 2603840	169			CC0_1_0		C. Hansen, K. Hansen & P. Petersen			2024-11-02 12:37:24	StillImage	OCCURRENCE_STATUS_INFERRED_FROM_INDIVIDUAL_COUNT;GEODETIC_DATUM_ASSUMED_WGS84
Epilobium latifolium L.	Chamaenerion latifolium (L.) Th.Fr. & Lange	Chamaenerion latifolium	(L.) Th. Fr. & Lange	1318962562	US	821cc27a-e3bb-4bc5-ac34-89ada245069d	http://n2t.net/ark:/65665/34dda14b2-f724-4d2a-8493-4b91f8d7e40b	Plantae	Tracheophyta	Magnoliopsida	Myrtales	Onagraceae	Chamaenerion	Chamaenerion latifolium		SPECIES	GL	Upernaviarssuk.		PRESENT	1	bc092ff0-02e4-11dc-991f-b8a03c50a862									1953-07-21	21	7	1953	8329109	3188786	PRESERVED_SPECIMEN	US	US 2232617	2473			CC0_1_0		J. Grøntved			2024-11-02 12:36:39	StillImage	OCCURRENCE_STATUS_INFERRED_FROM_INDIVIDUAL_COUNT
Epilobium latifolium L.	Chamaenerion latifolium (L.) Th.Fr. & Lange	Chamaenerion latifolium	(L.) Th. Fr. & Lange	1320979885	US	821cc27a-e3bb-4bc5-ac34-89ada245069d	http://n2t.net/ark:/65665/3a712ee94-1e63-401d-8b55-9e36999645cb	Plantae	Tracheophyta	Magnoliopsida	Myrtales	Onagraceae	Chamaenerion	Chamaenerion latifolium		SPECIES	GL	Manly Penn. Blossville Coast.		PRESENT	1	bc092ff0-02e4-11dc-991f-b8a03c50a862									1939-07-23	23	7	1939	8329109	3188786	PRESERVED_SPECIMEN	US	US 1786665-2	45	Hoch, P. C.		CC0_1_0		R. W. Bartlett			2024-11-02 12:37:14	StillImage	OCCURRENCE_STATUS_INFERRED_FROM_INDIVIDUAL_COUNT
Epilobium latifolium L.	Chamerion latifolium (L.) Holub	Chamerion latifolium (L.) Holub	(L.) Holub	2516435377		15f819bd-6612-4447-854b-14d12ee1022d	https://data.biodiversitydata.nl/naturalis/specimen/L.2558478	Plantae	Tracheophyta	Magnoliopsida	Myrtales	Onagraceae	Chamaenerion	Chamaenerion latifolium		SPECIES	GL	Groenlandia.		PRESENT		396d5f30-dea9-11db-8ab4-b8a03c50a862													3188784	3188786	PRESERVED_SPECIMEN	Botany	L.2558478	Unknown s.n.			CC0_1_0	Naturalis Biodiversity Center	Unknown			2024-11-01 10:28:42	StillImage
Epilobium latifolium L.	Epilobium latifolium L.	Epilobium latifolium L.	L.	2517054343		15f819bd-6612-4447-854b-14d12ee1022d	https://data.biodiversitydata.nl/naturalis/specimen/U.1449428	Plantae	Tracheophyta	Magnoliopsida	Myrtales	Onagraceae	Chamaenerion	Chamaenerion latifolium		SPECIES	GL	Narsarssuak.		PRESENT		396d5f30-dea9-11db-8ab4-b8a03c50a862									1954-06-16	16	6	1954	3188787	3188786	PRESERVED_SPECIMEN	Botany	U.1449428	Geelhoed, AC s.n.			CC0_1_0	Naturalis Biodiversity Center	Geelhoed AC			2024-11-01 10:28:03	StillImage
Epilobium latifolium L.	Chamaenerion latifolium (L.) Sweet	Chamaenerion latifolium (L.) Sweet	(L.) Sweet	2517243961		15f819bd-6612-4447-854b-14d12ee1022d	https://data.biodiversitydata.nl/naturalis/specimen/U.1449427	Plantae	Tracheophyta	Magnoliopsida	Myrtales	Onagraceae	Chamaenerion	Chamaenerion latifolium		SPECIES	GL	Blomsterdalen, Anmagssalik, Z.O. kust. Langs de "Elvbakken" op zandige bodem. Z-helling met een open droge vegetatie.		PRESENT		396d5f30-dea9-11db-8ab4-b8a03c50a862									1966-08-01	1	8	1966	3188786	3188786	PRESERVED_SPECIMEN	Botany	U.1449427	Daniëls, FJA; Hooft, JJ; Molenaar, JG de 210			CC0_1_0	Naturalis Biodiversity Center	Daniëls FJA; Hooft JJ; Molenaar JG de			2024-11-01 10:29:02	StillImage
Epilobium latifolium L.	Chamaenerion latifolium (L.) Sweet	Chamaenerion latifolium		4976446983	iNaturalist	50c9509d-22c7-4a22-a47d-8c48425ef4a7	https://www.inaturalist.org/observations/248713910	Plantae	Tracheophyta	Magnoliopsida	Myrtales	Onagraceae	Chamaenerion	Chamaenerion latifolium		SPECIES	GL		Qeqqata	PRESENT		28eb1a3f-1c15-4a95-931a-4af90ecb574d	66.9392	-53.6703	91						2023-08-20T11:08:31	20	8	2023	3188786	3188786	HUMAN_OBSERVATION	Observations	248713910		ingvildriska	2024-10-23 08:32:13	CC_BY_4_0	ingvildriska	ingvildriska			2024-11-19 02:34:36	StillImage	COORDINATE_ROUNDED;CONTINENT_DERIVED_FROM_COORDINATES;TAXON_MATCH_TAXON_ID_IGNORED
Epilobium latifolium L.	Chamaenerion latifolium (L.) Sweet	Chamaenerion latifolium		3923381119	iNaturalist	50c9509d-22c7-4a22-a47d-8c48425ef4a7	https://www.inaturalist.org/observations/137052707	Plantae	Tracheophyta	Magnoliopsida	Myrtales	Onagraceae	Chamaenerion	Chamaenerion latifolium		SPECIES	GL		Qaasuitsup	PRESENT		28eb1a3f-1c15-4a95-931a-4af90ecb574d	69.7582	-50.2302	4						2022-07-11T11:25	11	7	2022	3188786	3188786	HUMAN_OBSERVATION	Observations	137052707		Noah Strycker	2022-09-30 18:12:02	CC_BY_NC_4_0	Noah Strycker	Noah Strycker			2024-11-19 03:02:55	StillImage	COORDINATE_ROUNDED;CONTINENT_DERIVED_FROM_COORDINATES;TAXON_MATCH_TAXON_ID_IGNORED
Epilobium latifolium L.	Chamaenerion latifolium (L.) Th.Fr. & Lange	Chamaenerion latifolium	(L.) Th. Fr. & Lange	1321312007	US	821cc27a-e3bb-4bc5-ac34-89ada245069d	http://n2t.net/ark:/65665/3b5c081de-f396-42ec-8f89-fa712bd21d31	Plantae	Tracheophyta	Magnoliopsida	Myrtales	Onagraceae	Chamaenerion	Chamaenerion latifolium		SPECIES	GL	W. Greenland: Fiskefjord, cove E of Qeqertat.		PRESENT	1	bc092ff0-02e4-11dc-991f-b8a03c50a862	64.98	-51.28			5				1979-07-23	23	7	1979	8329109	3188786	PRESERVED_SPECIMEN	US	US 3585741	691			CC0_1_0		J. Feilberg			2024-11-02 12:37:24	StillImage	OCCURRENCE_STATUS_INFERRED_FROM_INDIVIDUAL_COUNT;GEODETIC_DATUM_ASSUMED_WGS84
Epilobium latifolium L.	Chamaenerion latifolium (L.) Sweet	Chamaenerion latifolium		3997185066		8a863029-f435-446a-821e-275f4f641165	https://observation.org/observation/256501846	Plantae	Tracheophyta	Magnoliopsida	Myrtales	Onagraceae	Chamaenerion	Chamaenerion latifolium		SPECIES	GL	Clavering Ø	Northeast Greenland NP	PRESENT	1	c8d737e0-2ff8-42e8-b8fc-6b805d26fc5f	74.1186	-20.9104	52						2022-09-03	3	9	2022	3188786	3188786	HUMAN_OBSERVATION						CC_BY_NC_4_0	Stichting Observation International	User 4078			2024-10-22 20:10:25	StillImage
Epilobium latifolium L.	Chamaenerion latifolium (L.) Sweet	Chamaenerion latifolium		2422920164	iNaturalist	50c9509d-22c7-4a22-a47d-8c48425ef4a7	https://www.inaturalist.org/observations/32167006	Plantae	Tracheophyta	Magnoliopsida	Myrtales	Onagraceae	Chamaenerion	Chamaenerion latifolium		SPECIES	GL		Qeqqata	PRESENT		28eb1a3f-1c15-4a95-931a-4af90ecb574d	67.0148	-50.7313	5						2019-06-06T13:47:30	6	6	2019	3188786	3188786	HUMAN_OBSERVATION	Observations	32167006		Morten Christensen	2019-09-05 16:28:21	CC_BY_NC_4_0	Morten Christensen	Morten Christensen			2024-11-19 02:02:27	StillImage	COORDINATE_ROUNDED;CONTINENT_DERIVED_FROM_COORDINATES;TAXON_MATCH_TAXON_ID_IGNORED
Epilobium latifolium L.	Chamaenerion latifolium (L.) Sweet	Chamaenerion latifolium		3881548666	iNaturalist	50c9509d-22c7-4a22-a47d-8c48425ef4a7	https://www.inaturalist.org/observations/129183748	Plantae	Tracheophyta	Magnoliopsida	Myrtales	Onagraceae	Chamaenerion	Chamaenerion latifolium		SPECIES	GL		Qaasuitsup	PRESENT		28eb1a3f-1c15-4a95-931a-4af90ecb574d	70.022	-51.7603	997						2022-08-02T06:34	2	8	2022	3188786	3188786	HUMAN_OBSERVATION	Observations	129183748		Michelle Goerdel	2022-08-02 19:52:28	CC_BY_NC_4_0	Michelle Goerdel	Michelle Goerdel			2024-11-19 02:59:07	StillImage	COORDINATE_ROUNDED;CONTINENT_DERIVED_FROM_COORDINATES;TAXON_MATCH_TAXON_ID_IGNORED
Epilobium latifolium L.	Chamaenerion latifolium (L.) Sweet	Chamaenerion latifolium		4165700668	iNaturalist	50c9509d-22c7-4a22-a47d-8c48425ef4a7	https://www.inaturalist.org/observations/174849764	Plantae	Tracheophyta	Magnoliopsida	Myrtales	Onagraceae	Chamaenerion	Chamaenerion latifolium		SPECIES	GL		Qeqqata	PRESENT		28eb1a3f-1c15-4a95-931a-4af90ecb574d	67.1113	-50.7818	23864						2023-07-25T10:26:10	25	7	2023	3188786	3188786	HUMAN_OBSERVATION	Observations	174849764		alexbarnard	2023-07-25 12:27:49	CC_BY_4_0	alexbarnard	alexbarnard			2024-11-19 03:09:09	StillImage	COORDINATE_ROUNDED;CONTINENT_DERIVED_FROM_COORDINATES;TAXON_MATCH_TAXON_ID_IGNORED
Epilobium latifolium L.	Chamaenerion latifolium (L.) Sweet	Chamaenerion latifolium		3333254064	iNaturalist	50c9509d-22c7-4a22-a47d-8c48425ef4a7	https://www.inaturalist.org/observations/88613509	Plantae	Tracheophyta	Magnoliopsida	Myrtales	Onagraceae	Chamaenerion	Chamaenerion latifolium		SPECIES	GL		Northeast Greenland National Park	PRESENT		28eb1a3f-1c15-4a95-931a-4af90ecb574d	74.4671	-20.587	80						2021-07-08T00:56	8	7	2021	3188786	3188786	HUMAN_OBSERVATION	Observations	88613509		Piotr Lukasik	2021-07-25 22:16:39	CC_BY_NC_4_0	Piotr Lukasik	Piotr Lukasik			2024-11-19 02:57:09	StillImage	COORDINATE_ROUNDED;CONTINENT_DERIVED_FROM_COORDINATES;TAXON_MATCH_TAXON_ID_IGNORED
Epilobium latifolium L.	Chamaenerion latifolium (L.) Sweet	Chamaenerion latifolium		1901032920	iNaturalist	50c9509d-22c7-4a22-a47d-8c48425ef4a7	https://www.inaturalist.org/observations/15682404	Plantae	Tracheophyta	Magnoliopsida	Myrtales	Onagraceae	Chamaenerion	Chamaenerion latifolium		SPECIES	GL		Northeast Greenland National Park	PRESENT		28eb1a3f-1c15-4a95-931a-4af90ecb574d	73.105	-23.0016	8						2018-08-11T18:17:45	11	8	2018	3188786	3188786	HUMAN_OBSERVATION	Observations	15682404		Ida B D Jacobsen	2018-08-31 17:04:54	CC_BY_NC_4_0	M. A. Naturalist	M. A. Naturalist			2024-11-19 02:00:00	StillImage	COORDINATE_ROUNDED;CONTINENT_DERIVED_FROM_COORDINATES;TAXON_MATCH_TAXON_ID_IGNORED
Epilobium latifolium L.	Chamaenerion latifolium (L.) Th.Fr. & Lange	Chamaenerion latifolium	(L.) Th. Fr. & Lange	1318551234	US	821cc27a-e3bb-4bc5-ac34-89ada245069d	http://n2t.net/ark:/65665/33ba5a7a2-90ba-44f8-b116-04b1f0eebff8	Plantae	Tracheophyta	Magnoliopsida	Myrtales	Onagraceae	Chamaenerion	Chamaenerion latifolium		SPECIES	GL	Groenl. Occident.; Disco, Iglutsiak (Sydligste)		PRESENT	1	bc092ff0-02e4-11dc-991f-b8a03c50a862									1902-07-02	2	7	1902	8329109	3188786	PRESERVED_SPECIMEN	US	US 490647	69			CC0_1_0		M. P. Porsild			2024-11-02 12:38:30	StillImage	OCCURRENCE_STATUS_INFERRED_FROM_INDIVIDUAL_COUNT
Epilobium latifolium L.	Chamaenerion latifolium (L.) Th.Fr. & Lange	Chamaenerion latifolium	(L.) Th. Fr. & Lange	1322763194	US	821cc27a-e3bb-4bc5-ac34-89ada245069d	http://n2t.net/ark:/65665/3f601eef8-022d-42c9-a632-762a8b7fa0cc	Plantae	Tracheophyta	Magnoliopsida	Myrtales	Onagraceae	Chamaenerion	Chamaenerion latifolium		SPECIES	GL	Den Danske Arktiske Station, Disko. Osterdal.		PRESENT	1	bc092ff0-02e4-11dc-991f-b8a03c50a862													8329109	3188786	PRESERVED_SPECIMEN	US	US 1119827	s.n.			CC0_1_0		A. E. Porsild			2024-11-02 12:39:39	StillImage	OCCURRENCE_STATUS_INFERRED_FROM_INDIVIDUAL_COUNT
Epilobium latifolium L.	Chamaenerion latifolium (L.) Th.Fr. & Lange	Chamaenerion latifolium	(L.) Th. Fr. & Lange	1320609023	US	821cc27a-e3bb-4bc5-ac34-89ada245069d	http://n2t.net/ark:/65665/396b2527e-1e6d-466f-9a8b-6e58e595e333	Plantae	Tracheophyta	Magnoliopsida	Myrtales	Onagraceae	Chamaenerion	Chamaenerion latifolium		SPECIES	GL	Musk Ox Fiord, Northeast Greenland.		PRESENT	1	bc092ff0-02e4-11dc-991f-b8a03c50a862									1936-07-31	31	7	1936	8329109	3188786	PRESERVED_SPECIMEN	US	US 1654496	s.n.			CC0_1_0		R. A. Bartlett			2024-11-02 12:37:14	StillImage	OCCURRENCE_STATUS_INFERRED_FROM_INDIVIDUAL_COUNT
Epilobium latifolium L.	Chamaenerion latifolium (L.) Sweet	Chamaenerion latifolium		2460004682	iNaturalist	50c9509d-22c7-4a22-a47d-8c48425ef4a7	https://www.inaturalist.org/observations/30958925	Plantae	Tracheophyta	Magnoliopsida	Myrtales	Onagraceae	Chamaenerion	Chamaenerion latifolium		SPECIES	GL		Sermersooq	PRESENT		28eb1a3f-1c15-4a95-931a-4af90ecb574d	65.6138	-37.6315	5						2019-08-14T09:49:07	14	8	2019	3188786	3188786	HUMAN_OBSERVATION	Observations	30958925		resterationarne	2019-08-16 22:51:24	CC_BY_NC_4_0	resterationarne	resterationarne			2024-11-19 02:46:23	StillImage;StillImage;StillImage;StillImage	COORDINATE_ROUNDED;CONTINENT_DERIVED_FROM_COORDINATES;TAXON_MATCH_TAXON_ID_IGNORED
Epilobium latifolium L.	Chamaenerion latifolium (L.) Sweet	Chamaenerion latifolium		3892420555	iNaturalist	50c9509d-22c7-4a22-a47d-8c48425ef4a7	https://www.inaturalist.org/observations/129827697	Plantae	Tracheophyta	Magnoliopsida	Myrtales	Onagraceae	Chamaenerion	Chamaenerion latifolium		SPECIES	GL		Qeqqata	PRESENT		28eb1a3f-1c15-4a95-931a-4af90ecb574d	65.4209	-52.8888							2022-07-30T17:38	30	7	2022	3188786	3188786	HUMAN_OBSERVATION	Observations	129827697		scienceco_fn	2022-08-07 14:39:23	CC_BY_NC_4_0	scienceco_fn	scienceco_fn			2024-11-19 02:51:19	StillImage	COORDINATE_ROUNDED;CONTINENT_DERIVED_FROM_COORDINATES;TAXON_MATCH_TAXON_ID_IGNORED
Epilobium latifolium L.	Chamaenerion latifolium (L.) Sweet	Chamaenerion latifolium		3881892428	iNaturalist	50c9509d-22c7-4a22-a47d-8c48425ef4a7	https://www.inaturalist.org/observations/128690725	Plantae	Tracheophyta	Magnoliopsida	Myrtales	Onagraceae	Chamaenerion	Chamaenerion latifolium		SPECIES	GL		Qeqqata	PRESENT		28eb1a3f-1c15-4a95-931a-4af90ecb574d	65.414	-52.9026	2886						2022-07-30T12:09	30	7	2022	3188786	3188786	HUMAN_OBSERVATION	Observations	128690725		Andy Goerdel - Texas Master Naturalist, Good Water Chapter	2022-07-30 22:00:54	CC_BY_NC_4_0	Andy Goerdel - Texas Master Naturalist, Good Water Chapter	Andy Goerdel - Texas Master Naturalist, Good Water Chapter			2024-11-19 03:02:19	StillImage	COORDINATE_ROUNDED;CONTINENT_DERIVED_FROM_COORDINATES;TAXON_MATCH_TAXON_ID_IGNORED
Epilobium latifolium L.	Chamaenerion latifolium (L.) Sweet	Chamaenerion latifolium		1890674873	iNaturalist	50c9509d-22c7-4a22-a47d-8c48425ef4a7	https://www.inaturalist.org/observations/14982064	Plantae	Tracheophyta	Magnoliopsida	Myrtales	Onagraceae	Chamaenerion	Chamaenerion latifolium		SPECIES	GL		Sermersooq	PRESENT		28eb1a3f-1c15-4a95-931a-4af90ecb574d	64.2011	-51.6617							2018-07-28T12:39:42	28	7	2018	3188786	3188786	HUMAN_OBSERVATION	Observations	14982064		Andreas Bennetsen Boe	2018-08-08 20:40:54	CC_BY_NC_4_0	Morten	Morten			2024-11-19 01:59:36	StillImage;StillImage	COORDINATE_ROUNDED;CONTINENT_DERIVED_FROM_COORDINATES;TAXON_MATCH_TAXON_ID_IGNORED
Epilobium latifolium L.	Chamaenerion latifolium (L.) Sweet	Chamaenerion latifolium		3881698357	iNaturalist	50c9509d-22c7-4a22-a47d-8c48425ef4a7	https://www.inaturalist.org/observations/129047521	Plantae	Tracheophyta	Magnoliopsida	Myrtales	Onagraceae	Chamaenerion	Chamaenerion latifolium		SPECIES	GL		Qaasuitsup	PRESENT		28eb1a3f-1c15-4a95-931a-4af90ecb574d	69.2109	-51.1066	1822						2022-08-01T13:32	1	8	2022	3188786	3188786	HUMAN_OBSERVATION	Observations	129047521		Andy Goerdel - Texas Master Naturalist, Good Water Chapter	2022-08-01 21:49:04	CC_BY_NC_4_0	Andy Goerdel - Texas Master Naturalist, Good Water Chapter	Andy Goerdel - Texas Master Naturalist, Good Water Chapter			2024-11-19 02:52:20	StillImage	COORDINATE_ROUNDED;CONTINENT_DERIVED_FROM_COORDINATES;TAXON_MATCH_TAXON_ID_IGNORED
Epilobium latifolium L.	Chamerion latifolium (L.) Holub	Chamerion latifolium	(L.) Holub	4858957160	K	cd6e21c8-9e8a-493a-8a76-fbf7862069e5	http://specimens.kew.org/herbarium/K003885856	Plantae	Tracheophyta	Magnoliopsida	Myrtales	Onagraceae	Chamaenerion	Chamaenerion latifolium		SPECIES	GL			PRESENT		061b4f20-f241-11da-a328-b8a03c50a862									1866-01-01T00:00	1	1	1866	3188784	3188786	PRESERVED_SPECIMEN	Herbarium	K003885856	s.n.			CC_BY_4_0		s.coll.			2024-11-15 13:42:46	StillImage	CONTINENT_DERIVED_FROM_COUNTRY;INSTITUTION_MATCH_FUZZY;INSTITUTION_COLLECTION_MISMATCH
Epilobium latifolium L.	Chamerion latifolium (L.) Holub	Chamerion latifolium	(L.) Holub	4858969896	K	cd6e21c8-9e8a-493a-8a76-fbf7862069e5	http://specimens.kew.org/herbarium/K003885866	Plantae	Tracheophyta	Magnoliopsida	Myrtales	Onagraceae	Chamaenerion	Chamaenerion latifolium		SPECIES	GL	Godhavn		PRESENT		061b4f20-f241-11da-a328-b8a03c50a862									1902-09-28T00:00	28	9	1902	3188784	3188786	PRESERVED_SPECIMEN	Herbarium	K003885866	s.n.			CC_BY_4_0		Kleist, G.			2024-11-15 13:42:42	StillImage	CONTINENT_DERIVED_FROM_COUNTRY;INSTITUTION_MATCH_FUZZY;INSTITUTION_COLLECTION_MISMATCH
Epilobium latifolium L.	Chamerion latifolium (L.) Holub	Chamerion latifolium	(L.) Holub	4858969899	K	cd6e21c8-9e8a-493a-8a76-fbf7862069e5	http://specimens.kew.org/herbarium/K003885901	Plantae	Tracheophyta	Magnoliopsida	Myrtales	Onagraceae	Chamaenerion	Chamaenerion latifolium		SPECIES	GL	[Kangigdlek-Kingŭd in sequ Flŭa]		PRESENT		061b4f20-f241-11da-a328-b8a03c50a862									1881-08-25T00:00	25	8	1881	3188784	3188786	PRESERVED_SPECIMEN	Herbarium	K003885901	s.n.			CC_BY_4_0		[Syload]			2024-11-15 13:41:28	StillImage	CONTINENT_DERIVED_FROM_COUNTRY;INSTITUTION_MATCH_FUZZY;INSTITUTION_COLLECTION_MISMATCH
Epilobium latifolium L.	Chamerion latifolium (L.) Holub	Chamerion latifolium	(L.) Holub	4858968514	K	cd6e21c8-9e8a-493a-8a76-fbf7862069e5	http://specimens.kew.org/herbarium/K003885810	Plantae	Tracheophyta	Magnoliopsida	Myrtales	Onagraceae	Chamaenerion	Chamaenerion latifolium		SPECIES	GL	[Hayet sound]		PRESENT		061b4f20-f241-11da-a328-b8a03c50a862													3188784	3188786	PRESERVED_SPECIMEN	Herbarium	K003885810	s.n.			CC_BY_4_0		Feilden			2024-11-15 13:42:42	StillImage	CONTINENT_DERIVED_FROM_COUNTRY;INSTITUTION_MATCH_FUZZY;INSTITUTION_COLLECTION_MISMATCH
Epilobium latifolium L.	Chamerion latifolium (L.) Holub	Chamerion latifolium	(L.) Holub	4858958485	K	cd6e21c8-9e8a-493a-8a76-fbf7862069e5	http://specimens.kew.org/herbarium/K003885834	Plantae	Tracheophyta	Magnoliopsida	Myrtales	Onagraceae	Chamaenerion	Chamaenerion latifolium		SPECIES	GL	South East Greenland; Tingmiarmuit: Brattneset		PRESENT		061b4f20-f241-11da-a328-b8a03c50a862									1932-08-08T00:00	8	8	1932	3188784	3188786	PRESERVED_SPECIMEN	Herbarium	K003885834	s.n.			CC_BY_4_0		Devold, J.; Scholander, P.F.			2024-11-15 13:41:24	StillImage	CONTINENT_DERIVED_FROM_COUNTRY;INSTITUTION_MATCH_FUZZY;INSTITUTION_COLLECTION_MISMATCH
Epilobium latifolium L.	Chamerion latifolium (L.) Holub	Chamerion latifolium	(L.) Holub	4858958486	K	cd6e21c8-9e8a-493a-8a76-fbf7862069e5	http://specimens.kew.org/herbarium/K003885841	Plantae	Tracheophyta	Magnoliopsida	Myrtales	Onagraceae	Chamaenerion	Chamaenerion latifolium		SPECIES	GL	Port Foulke		PRESENT		061b4f20-f241-11da-a328-b8a03c50a862									1875-07-28T00:00	28	7	1875	3188784	3188786	PRESERVED_SPECIMEN	Herbarium	K003885841	s.n.			CC_BY_4_0		Feilden			2024-11-15 13:42:46	StillImage	CONTINENT_DERIVED_FROM_COUNTRY;INSTITUTION_MATCH_FUZZY;INSTITUTION_COLLECTION_MISMATCH
Epilobium latifolium L.	Chamaenerion latifolium (L.) Sweet	Chamaenerion latifolium	Sweet	4502164321	VT	e42c4be9-dc6d-466b-8df2-60ac8c47fadd	db24356d-439e-4503-a3b6-8a541ae6c294	Plantae	Tracheophyta	Magnoliopsida	Myrtales	Onagraceae	Chamaenerion	Chamaenerion latifolium		SPECIES	GL		Sukkertoppen	PRESENT		fee1eb85-53bb-4edb-91cc-de55f11b3cee													3188786	3188786	PRESERVED_SPECIMEN		UVMVT335257				CC_BY_4_0	University of Vermont	P.A. Chadbourne			2024-11-17 01:51:40	StillImage	CONTINENT_DERIVED_FROM_COUNTRY;TAXON_MATCH_TAXON_ID_IGNORED;INSTITUTION_MATCH_FUZZY
Epilobium latifolium L.	Chamaenerion latifolium (L.) Sweet	Chamaenerion latifolium (L.) Sweet	(L.) Sweet	2517705756		15f819bd-6612-4447-854b-14d12ee1022d	https://data.biodiversitydata.nl/naturalis/specimen/WAG.1127530	Plantae	Tracheophyta	Magnoliopsida	Myrtales	Onagraceae	Chamaenerion	Chamaenerion latifolium		SPECIES	GL	Julianehab distr.: Kangikitsoq: Tupaussat.		PRESENT		396d5f30-dea9-11db-8ab4-b8a03c50a862	60.3333	-44.2667							1970-07-27	27	7	1970	3188786	3188786	PRESERVED_SPECIMEN	Botany	WAG.1127530	Jacobsen, N 1123			CC0_1_0	Naturalis Biodiversity Center	Jacobsen N			2024-11-01 10:28:10	StillImage
Epilobium latifolium L.	Chamaenerion latifolium (L.) Sweet	Chamaenerion latifolium (L.) Sweet	(L.) Sweet	2515551330		15f819bd-6612-4447-854b-14d12ee1022d	https://data.biodiversitydata.nl/naturalis/specimen/U.1449429	Plantae	Tracheophyta	Magnoliopsida	Myrtales	Onagraceae	Chamaenerion	Chamaenerion latifolium		SPECIES	GL	Tasissarsik (Tasilaq) fjord, Angmagssalik Distr. Z.O. kust, aan het einde van de fjord op W-helling.		PRESENT		396d5f30-dea9-11db-8ab4-b8a03c50a862									1966-08-11	11	8	1966	3188786	3188786	PRESERVED_SPECIMEN	Botany	U.1449429	Daniëls, FJA; Hooft, JJ; Molenaar, JG de 248			CC0_1_0	Naturalis Biodiversity Center	Daniëls FJA; Hooft JJ; Molenaar JG de			2024-11-01 10:29:02	StillImage
Epilobium latifolium L.	Chamaenerion latifolium (L.) Sweet	Chamaenerion latifolium (L.) Sweet	(L.) Sweet	2517442880		15f819bd-6612-4447-854b-14d12ee1022d	https://data.biodiversitydata.nl/naturalis/specimen/WAG.1127527	Plantae	Tracheophyta	Magnoliopsida	Myrtales	Onagraceae	Chamaenerion	Chamaenerion latifolium		SPECIES	GL	W. Greenland: Fiskefjord, cove E of Qeqertat.		PRESENT		396d5f30-dea9-11db-8ab4-b8a03c50a862	64.9833	-51.2833							1979-07-23	23	7	1979	3188786	3188786	PRESERVED_SPECIMEN	Botany	WAG.1127527	Feilberg, J 691			CC0_1_0	Naturalis Biodiversity Center	Feilberg J			2024-11-01 10:29:08	StillImage
Epilobium latifolium L.	Chamaenerion latifolium (L.) Sweet	Chamaenerion latifolium	(L.) Sweet	3127703622	O	e45c7d91-81c6-4455-86e3-2965a5739b1f	urn:catalog:O:V:683335	Plantae	Tracheophyta	Magnoliopsida	Myrtales	Onagraceae	Chamaenerion	Chamaenerion latifolium		SPECIES	GL	Groenlandia occident: Disko, Godhavn	West Greenland	PRESENT		f314b0b0-e3dc-11d9-8d81-b8a03c50a862									1934-08-05	5	8	1934	3188786	3188786	PRESERVED_SPECIMEN	O-V	683335		J. Lagerkranz	1934-08-05	CC_BY_4_0		J. Lagerkranz			2024-11-18 12:31:15	StillImage	CONTINENT_DERIVED_FROM_COUNTRY
Epilobium latifolium L.	Chamaenerion latifolium (L.) Sweet	Chamaenerion latifolium	(L.) Sweet	3127715636	O	e45c7d91-81c6-4455-86e3-2965a5739b1f	urn:catalog:O:V:683344	Plantae	Tracheophyta	Magnoliopsida	Myrtales	Onagraceae	Chamaenerion	Chamaenerion latifolium		SPECIES	GL	Vest-Grønl. S. Disko, Sinigfik	West Greenland	PRESENT		f314b0b0-e3dc-11d9-8d81-b8a03c50a862									1929-08-12	12	8	1929	3188786	3188786	PRESERVED_SPECIMEN	O-V	683344		R. T. Porsild	1929-08-12	CC_BY_4_0		R. T. Porsild			2024-11-18 12:31:15	StillImage	CONTINENT_DERIVED_FROM_COUNTRY
Epilobium latifolium L.	Chamaenerion latifolium (L.) Sweet	Chamaenerion latifolium	(L.) Sweet	3127703623	O	e45c7d91-81c6-4455-86e3-2965a5739b1f	urn:catalog:O:V:683353	Plantae	Tracheophyta	Magnoliopsida	Myrtales	Onagraceae	Chamaenerion	Chamaenerion latifolium		SPECIES	GL	Disko: Mudderbugten, Alakariaq	West Greenland	PRESENT		f314b0b0-e3dc-11d9-8d81-b8a03c50a862									1975-07-21	21	7	1975	3188786	3188786	PRESERVED_SPECIMEN	O-V	683353		Lizzie Andersen;Søren Hanfgarn	1975-07-21	CC_BY_4_0		Lizzie Andersen;Søren Hanfgarn			2024-11-18 12:31:15	StillImage	CONTINENT_DERIVED_FROM_COUNTRY
Epilobium latifolium L.	Chamaenerion latifolium (L.) Sweet	Chamaenerion latifolium	(L.) Sweet	3127715637	O	e45c7d91-81c6-4455-86e3-2965a5739b1f	urn:catalog:O:V:683362	Plantae	Tracheophyta	Magnoliopsida	Myrtales	Onagraceae	Chamaenerion	Chamaenerion latifolium		SPECIES	GL	Tasiusak Fjeld		PRESENT		f314b0b0-e3dc-11d9-8d81-b8a03c50a862									1887-07-04	4	7	1887	3188786	3188786	PRESERVED_SPECIMEN	O-V	683362		Ryder	1887-07-04	CC_BY_4_0		Ryder			2024-11-18 12:31:15	StillImage	CONTINENT_DERIVED_FROM_COUNTRY
Epilobium latifolium L.	Chamaenerion latifolium (L.) Sweet	Chamaenerion latifolium	(L.) Sweet	3127703624	O	e45c7d91-81c6-4455-86e3-2965a5739b1f	urn:catalog:O:V:683371	Plantae	Tracheophyta	Magnoliopsida	Myrtales	Onagraceae	Chamaenerion	Chamaenerion latifolium		SPECIES	GL	Groenlandia		PRESENT		f314b0b0-e3dc-11d9-8d81-b8a03c50a862													3188786	3188786	PRESERVED_SPECIMEN	O-V	683371		Liebmann		CC_BY_4_0		Liebmann			2024-11-18 12:31:15	StillImage	CONTINENT_DERIVED_FROM_COUNTRY
Epilobium latifolium L.	Chamaenerion latifolium (L.) Sweet	Chamaenerion latifolium	(L.) Sweet	3127703625	O	e45c7d91-81c6-4455-86e3-2965a5739b1f	urn:catalog:O:V:683452	Plantae	Tracheophyta	Magnoliopsida	Myrtales	Onagraceae	Chamaenerion	Chamaenerion latifolium		SPECIES	GL	Søraust Grønland: Umanak: Pilerkit		PRESENT		f314b0b0-e3dc-11d9-8d81-b8a03c50a862									1931-08-14	14	8	1931	3188786	3188786	PRESERVED_SPECIMEN	O-V	683452		Bjørn Bjørlykke	1931-08-14	CC_BY_4_0		Bjørn Bjørlykke			2024-11-18 12:31:15	StillImage	CONTINENT_DERIVED_FROM_COUNTRY
Epilobium latifolium L.	Chamaenerion latifolium (L.) Sweet	Chamaenerion latifolium	(L.) Sweet	3127715638	O	e45c7d91-81c6-4455-86e3-2965a5739b1f	urn:catalog:O:V:683461	Plantae	Tracheophyta	Magnoliopsida	Myrtales	Onagraceae	Chamaenerion	Chamaenerion latifolium		SPECIES	GL	Skjoldungenområdet: Floneset	South Greenland	PRESENT		f314b0b0-e3dc-11d9-8d81-b8a03c50a862									1932-08-18	18	8	1932	3188786	3188786	PRESERVED_SPECIMEN	O-V	683461		Joachim Devold	1932-08-18	CC_BY_4_0		Joachim Devold			2024-11-18 12:31:15	StillImage	CONTINENT_DERIVED_FROM_COUNTRY
Epilobium latifolium L.	Chamaenerion latifolium (L.) Sweet	Chamaenerion latifolium	(L.) Sweet	3127703626	O	e45c7d91-81c6-4455-86e3-2965a5739b1f	urn:catalog:O:V:683470	Plantae	Tracheophyta	Magnoliopsida	Myrtales	Onagraceae	Chamaenerion	Chamaenerion latifolium		SPECIES	GL	South East Greenland, Akorninarmiut, Eidsdalen		PRESENT		f314b0b0-e3dc-11d9-8d81-b8a03c50a862									1931-08-25	25	8	1931	3188786	3188786	PRESERVED_SPECIMEN	O-V	683470		Bjørn Bjørlykke	1931-08-25	CC_BY_4_0		Bjørn Bjørlykke			2024-11-18 12:31:15	StillImage	CONTINENT_DERIVED_FROM_COUNTRY
Epilobium latifolium L.	Chamaenerion latifolium (L.) Sweet	Chamaenerion latifolium	(L.) Sweet	3127703627	O	e45c7d91-81c6-4455-86e3-2965a5739b1f	urn:catalog:O:V:683489	Plantae	Tracheophyta	Magnoliopsida	Myrtales	Onagraceae	Chamaenerion	Chamaenerion latifolium		SPECIES	GL	Kangerdlugsuak: Polarisbreen	South Greenland	PRESENT		f314b0b0-e3dc-11d9-8d81-b8a03c50a862									1932-08-21	21	8	1932	3188786	3188786	PRESERVED_SPECIMEN	O-V	683489		P. F. Scholander	1932-08-21	CC_BY_4_0		P. F. Scholander			2024-11-18 12:31:15	StillImage	CONTINENT_DERIVED_FROM_COUNTRY
Epilobium latifolium L.	Chamaenerion latifolium (L.) Sweet	Chamaenerion latifolium	(L.) Sweet	3127715639	O	e45c7d91-81c6-4455-86e3-2965a5739b1f	urn:catalog:O:V:683498	Plantae	Tracheophyta	Magnoliopsida	Myrtales	Onagraceae	Chamaenerion	Chamaenerion latifolium		SPECIES	GL	Skjoldungenområdet: Dron. Marias dal	South Greenland	PRESENT		f314b0b0-e3dc-11d9-8d81-b8a03c50a862									1932-07-24	24	7	1932	3188786	3188786	PRESERVED_SPECIMEN	O-V	683498		Joachim Devold;P. F. Scholander	1932-07-24	CC_BY_4_0		Joachim Devold;P. F. Scholander			2024-11-18 12:31:15	StillImage	CONTINENT_DERIVED_FROM_COUNTRY
Epilobium latifolium L.	Chamaenerion latifolium (L.) Sweet	Chamaenerion latifolium	(L.) Sweet	3127703628	O	e45c7d91-81c6-4455-86e3-2965a5739b1f	urn:catalog:O:V:683515	Plantae	Tracheophyta	Magnoliopsida	Myrtales	Onagraceae	Chamaenerion	Chamaenerion latifolium		SPECIES	GL	Ø. Greenland: Karka Akunguak	East Greenland	PRESENT		f314b0b0-e3dc-11d9-8d81-b8a03c50a862									1885-07-22	22	7	1885	3188786	3188786	PRESERVED_SPECIMEN	O-V	683515		P. Eberlin	1885-07-22	CC_BY_4_0		P. Eberlin			2024-11-18 12:31:15	StillImage	CONTINENT_DERIVED_FROM_COUNTRY
Epilobium latifolium L.	Chamaenerion latifolium (L.) Sweet	Chamaenerion latifolium	(L.) Sweet	3127698595	O	e45c7d91-81c6-4455-86e3-2965a5739b1f	urn:catalog:O:V:682111	Plantae	Tracheophyta	Magnoliopsida	Myrtales	Onagraceae	Chamaenerion	Chamaenerion latifolium		SPECIES	GL	Godhavn	West Greenland	PRESENT		f314b0b0-e3dc-11d9-8d81-b8a03c50a862									1923-07-26	26	7	1923	3188786	3188786	PRESERVED_SPECIMEN	O-V	682111		Elis. Ekman	1923-07-26	CC_BY_4_0		Elis. Ekman			2024-11-18 12:31:19	StillImage	CONTINENT_DERIVED_FROM_COUNTRY
Epilobium latifolium L.	Chamaenerion latifolium (L.) Sweet	Chamaenerion latifolium	(L.) Sweet	3127698616	O	e45c7d91-81c6-4455-86e3-2965a5739b1f	urn:catalog:O:V:683336	Plantae	Tracheophyta	Magnoliopsida	Myrtales	Onagraceae	Chamaenerion	Chamaenerion latifolium		SPECIES	GL	Groenl. occid. ca Neria	West Greenland	PRESENT		f314b0b0-e3dc-11d9-8d81-b8a03c50a862									1933-07-06	6	7	1933	3188786	3188786	PRESERVED_SPECIMEN	O-V	683336		J. Eugenius	1933-07-06	CC_BY_4_0		J. Eugenius			2024-11-18 12:31:19	StillImage	CONTINENT_DERIVED_FROM_COUNTRY
Epilobium latifolium L.	Chamaenerion latifolium (L.) Sweet	Chamaenerion latifolium	(L.) Sweet	3127712631	O	e45c7d91-81c6-4455-86e3-2965a5739b1f	urn:catalog:O:V:683345	Plantae	Tracheophyta	Magnoliopsida	Myrtales	Onagraceae	Chamaenerion	Chamaenerion latifolium		SPECIES	GL	Strømfjord, V. Grønland		PRESENT		f314b0b0-e3dc-11d9-8d81-b8a03c50a862									1961-07-06	6	7	1961	3188786	3188786	PRESERVED_SPECIMEN	O-V	683345		Bertil Flodin	1961-07-06	CC_BY_4_0		Bertil Flodin			2024-11-18 12:31:19	StillImage	CONTINENT_DERIVED_FROM_COUNTRY
Epilobium latifolium L.	Chamaenerion latifolium (L.) Sweet	Chamaenerion latifolium	(L.) Sweet	3127698617	O	e45c7d91-81c6-4455-86e3-2965a5739b1f	urn:catalog:O:V:683354	Plantae	Tracheophyta	Magnoliopsida	Myrtales	Onagraceae	Chamaenerion	Chamaenerion latifolium		SPECIES	GL	W. Greenland: Disco, Nordfjord, Pedlertut kûat, at the Feltlabratorium	West Greenland	PRESENT		f314b0b0-e3dc-11d9-8d81-b8a03c50a862									1975-08-11	11	8	1975	3188786	3188786	PRESERVED_SPECIMEN	O-V	683354		Lizzie Andersen	1975-08-11	CC_BY_4_0		Lizzie Andersen			2024-11-18 12:31:19	StillImage	CONTINENT_DERIVED_FROM_COUNTRY
Epilobium latifolium L.	Chamaenerion latifolium (L.) Sweet	Chamaenerion latifolium	(L.) Sweet	3127712632	O	e45c7d91-81c6-4455-86e3-2965a5739b1f	urn:catalog:O:V:683363	Plantae	Tracheophyta	Magnoliopsida	Myrtales	Onagraceae	Chamaenerion	Chamaenerion latifolium		SPECIES	GL	Nær ved Indlandsisens Rand, Nordre Strømfjord		PRESENT		f314b0b0-e3dc-11d9-8d81-b8a03c50a862									1879-07-30	30	7	1879	3188786	3188786	PRESERVED_SPECIMEN	O-V	683363		A. Kornerup	1879-07-30	CC_BY_4_0		A. Kornerup			2024-11-18 12:31:19	StillImage	CONTINENT_DERIVED_FROM_COUNTRY
Epilobium latifolium L.	Chamaenerion latifolium (L.) Sweet	Chamaenerion latifolium	(L.) Sweet	3127698618	O	e45c7d91-81c6-4455-86e3-2965a5739b1f	urn:catalog:O:V:683453	Plantae	Tracheophyta	Magnoliopsida	Myrtales	Onagraceae	Chamaenerion	Chamaenerion latifolium		SPECIES	GL	South East Greenland: Akorninarmiut: Finnsbu		PRESENT		f314b0b0-e3dc-11d9-8d81-b8a03c50a862									1931-08-09	9	8	1931	3188786	3188786	PRESERVED_SPECIMEN	O-V	683453		Bjørn Bjørlykke	1931-08-09	CC_BY_4_0		Bjørn Bjørlykke			2024-11-18 12:31:19	StillImage	CONTINENT_DERIVED_FROM_COUNTRY
Epilobium latifolium L.	Chamaenerion latifolium (L.) Sweet	Chamaenerion latifolium	(L.) Sweet	3127698619	O	e45c7d91-81c6-4455-86e3-2965a5739b1f	urn:catalog:O:V:683471	Plantae	Tracheophyta	Magnoliopsida	Myrtales	Onagraceae	Chamaenerion	Chamaenerion latifolium		SPECIES	GL	Lindenowfjorden: Møretun	South Greenland	PRESENT		f314b0b0-e3dc-11d9-8d81-b8a03c50a862									1932-07-31	31	7	1932	3188786	3188786	PRESERVED_SPECIMEN	O-V	683471		Joachim Devold;P. F. Scholander	1932-07-31	CC_BY_4_0		Joachim Devold;P. F. Scholander			2024-11-18 12:31:19	StillImage	CONTINENT_DERIVED_FROM_COUNTRY
Epilobium latifolium L.	Chamaenerion latifolium (L.) Sweet	Chamaenerion latifolium	(L.) Sweet	3127712634	O	e45c7d91-81c6-4455-86e3-2965a5739b1f	urn:catalog:O:V:683480	Plantae	Tracheophyta	Magnoliopsida	Myrtales	Onagraceae	Chamaenerion	Chamaenerion latifolium		SPECIES	GL	Groenl. orient. Liverpool Land, Cape Hope	East Greenland	PRESENT		f314b0b0-e3dc-11d9-8d81-b8a03c50a862									1928-07-20	20	7	1928	3188786	3188786	PRESERVED_SPECIMEN	O-V	683480		Alvin Pedersen	1928-07-20	CC_BY_4_0		Alvin Pedersen			2024-11-18 12:31:19	StillImage	CONTINENT_DERIVED_FROM_COUNTRY
Epilobium latifolium L.	Chamaenerion latifolium (L.) Sweet	Chamaenerion latifolium	(L.) Sweet	3127712635	O	e45c7d91-81c6-4455-86e3-2965a5739b1f	urn:catalog:O:V:683507	Plantae	Tracheophyta	Magnoliopsida	Myrtales	Onagraceae	Chamaenerion	Chamaenerion latifolium		SPECIES	GL	Moskusoksefjorden: Vassdalen	East Greenland	PRESENT		f314b0b0-e3dc-11d9-8d81-b8a03c50a862									1929-08-19	19	8	1929	3188786	3188786	PRESERVED_SPECIMEN	O-V	683507		Jakob Vaage	1929-08-19	CC_BY_4_0		Jakob Vaage			2024-11-18 12:31:19	StillImage	CONTINENT_DERIVED_FROM_COUNTRY
Epilobium latifolium L.	Chamaenerion latifolium (L.) Sweet	Chamaenerion latifolium	(L.) Sweet	3127700635	O	e45c7d91-81c6-4455-86e3-2965a5739b1f	urn:catalog:O:V:683330	Plantae	Tracheophyta	Magnoliopsida	Myrtales	Onagraceae	Chamaenerion	Chamaenerion latifolium		SPECIES	GL	Ad Egedesminde	West Greenland	PRESENT		f314b0b0-e3dc-11d9-8d81-b8a03c50a862									1898-07-29	29	7	1898	3188786	3188786	PRESERVED_SPECIMEN	O-V	683330		Herman G. Simmons	1898-07-29	CC_BY_4_0		Herman G. Simmons			2024-11-18 12:31:13	StillImage	CONTINENT_DERIVED_FROM_COUNTRY
Epilobium latifolium L.	Chamaenerion latifolium (L.) Sweet	Chamaenerion latifolium	(L.) Sweet	3127700636	O	e45c7d91-81c6-4455-86e3-2965a5739b1f	urn:catalog:O:V:683349	Plantae	Tracheophyta	Magnoliopsida	Myrtales	Onagraceae	Chamaenerion	Chamaenerion latifolium		SPECIES	GL	W. Greenland: Fiskefjord, cove E of Qeqertat	West Greenland	PRESENT		f314b0b0-e3dc-11d9-8d81-b8a03c50a862									1979-07-23	23	7	1979	3188786	3188786	PRESERVED_SPECIMEN	O-V	683349		Jon Feilberg	1979-07-23	CC_BY_4_0		Jon Feilberg			2024-11-18 12:31:13	StillImage	CONTINENT_DERIVED_FROM_COUNTRY
Epilobium latifolium L.	Chamaenerion latifolium (L.) Sweet	Chamaenerion latifolium	(L.) Sweet	3127713628	O	e45c7d91-81c6-4455-86e3-2965a5739b1f	urn:catalog:O:V:683358	Plantae	Tracheophyta	Magnoliopsida	Myrtales	Onagraceae	Chamaenerion	Chamaenerion latifolium		SPECIES	GL	Grænlandia boreal.: Disco, Lyngmarken		PRESENT		f314b0b0-e3dc-11d9-8d81-b8a03c50a862									1871-07-04	4	7	1871	3188786	3188786	PRESERVED_SPECIMEN	O-V	683358		Th. M. Fries	1871-07-04	CC_BY_4_0		Th. M. Fries			2024-11-18 12:31:13	StillImage	CONTINENT_DERIVED_FROM_COUNTRY
Epilobium latifolium L.	Chamaenerion latifolium (L.) Sweet	Chamaenerion latifolium	(L.) Sweet	3127700637	O	e45c7d91-81c6-4455-86e3-2965a5739b1f	urn:catalog:O:V:683367	Plantae	Tracheophyta	Magnoliopsida	Myrtales	Onagraceae	Chamaenerion	Chamaenerion latifolium		SPECIES	GL	Greenland		PRESENT		f314b0b0-e3dc-11d9-8d81-b8a03c50a862													3188786	3188786	PRESERVED_SPECIMEN	O-V	683367		J. Vahl;Wormskiold		CC_BY_4_0		J. Vahl;Wormskiold			2024-11-18 12:31:13	StillImage	CONTINENT_DERIVED_FROM_COUNTRY
Epilobium latifolium L.	Chamaenerion latifolium (L.) Sweet	Chamaenerion latifolium	(L.) Sweet	3127700638	O	e45c7d91-81c6-4455-86e3-2965a5739b1f	urn:catalog:O:V:683448	Plantae	Tracheophyta	Magnoliopsida	Myrtales	Onagraceae	Chamaenerion	Chamaenerion latifolium		SPECIES	GL	Torgilsbu: Søraust- Grønland	South Greenland	PRESENT		f314b0b0-e3dc-11d9-8d81-b8a03c50a862									1935-06-28	28	6	1935	3188786	3188786	PRESERVED_SPECIMEN	O-V	683448		John Thorstensen	1935-06-28	CC_BY_4_0		John Thorstensen			2024-11-18 12:31:13	StillImage	CONTINENT_DERIVED_FROM_COUNTRY
Epilobium latifolium L.	Chamaenerion latifolium (L.) Sweet	Chamaenerion latifolium	(L.) Sweet	3127713629	O	e45c7d91-81c6-4455-86e3-2965a5739b1f	urn:catalog:O:V:683457	Plantae	Tracheophyta	Magnoliopsida	Myrtales	Onagraceae	Chamaenerion	Chamaenerion latifolium		SPECIES	GL	Sør-aust-Grønland: Torgilsbu, nær stasjonen		PRESENT		f314b0b0-e3dc-11d9-8d81-b8a03c50a862									1938-06		6	1938	3188786	3188786	PRESERVED_SPECIMEN	O-V	683457		Sverre Aaseth	1938-06-01	CC_BY_4_0		Sverre Aaseth			2024-11-18 12:31:13	StillImage	CONTINENT_DERIVED_FROM_COUNTRY
Epilobium latifolium L.	Chamaenerion latifolium (L.) Sweet	Chamaenerion latifolium	(L.) Sweet	3127700639	O	e45c7d91-81c6-4455-86e3-2965a5739b1f	urn:catalog:O:V:683466	Plantae	Tracheophyta	Magnoliopsida	Myrtales	Onagraceae	Chamaenerion	Chamaenerion latifolium		SPECIES	GL	Myggbukta	East Greenland	PRESENT		f314b0b0-e3dc-11d9-8d81-b8a03c50a862									1929-08-02	2	8	1929	3188786	3188786	PRESERVED_SPECIMEN	O-V	683466		Jakob Vaage	1929-08-02	CC_BY_4_0		Jakob Vaage			2024-11-18 12:31:13	StillImage	CONTINENT_DERIVED_FROM_COUNTRY
Epilobium latifolium L.	Chamaenerion latifolium (L.) Sweet	Chamaenerion latifolium	(L.) Sweet	3127713630	O	e45c7d91-81c6-4455-86e3-2965a5739b1f	urn:catalog:O:V:683475	Plantae	Tracheophyta	Magnoliopsida	Myrtales	Onagraceae	Chamaenerion	Chamaenerion latifolium		SPECIES	GL	Tiningnertok	South Greenland	PRESENT		f314b0b0-e3dc-11d9-8d81-b8a03c50a862									1931			1931	3188786	3188786	PRESERVED_SPECIMEN	O-V	683475		Knud Rasmussen	1931-01-01	CC_BY_4_0		Knud Rasmussen			2024-11-18 12:31:13	StillImage	CONTINENT_DERIVED_FROM_COUNTRY
Epilobium latifolium L.	Chamaenerion latifolium (L.) Sweet	Chamaenerion latifolium	(L.) Sweet	3127700640	O	e45c7d91-81c6-4455-86e3-2965a5739b1f	urn:catalog:O:V:683484	Plantae	Tracheophyta	Magnoliopsida	Myrtales	Onagraceae	Chamaenerion	Chamaenerion latifolium		SPECIES	GL	Kangerdlugsuak: Storfjord radio	South Greenland	PRESENT		f314b0b0-e3dc-11d9-8d81-b8a03c50a862									1932-08-21	21	8	1932	3188786	3188786	PRESERVED_SPECIMEN	O-V	683484		P. F. Scholander	1932-08-21	CC_BY_4_0		P. F. Scholander			2024-11-18 12:31:13	StillImage	CONTINENT_DERIVED_FROM_COUNTRY
Epilobium latifolium L.	Chamaenerion latifolium (L.) Sweet	Chamaenerion latifolium	(L.) Sweet	3127713631	O	e45c7d91-81c6-4455-86e3-2965a5739b1f	urn:catalog:O:V:683493	Plantae	Tracheophyta	Magnoliopsida	Myrtales	Onagraceae	Chamaenerion	Chamaenerion latifolium		SPECIES	GL	Kjerulfs fjord	East Greenland	PRESENT		f314b0b0-e3dc-11d9-8d81-b8a03c50a862									1929-08-13	13	8	1929	3188786	3188786	PRESERVED_SPECIMEN	O-V	683493		Jakob Vaage	1929-08-13	CC_BY_4_0		Jakob Vaage			2024-11-18 12:31:13	StillImage	CONTINENT_DERIVED_FROM_COUNTRY
Epilobium latifolium L.	Chamaenerion latifolium (L.) Sweet	Chamaenerion latifolium	(L.) Sweet	3127702630	O	e45c7d91-81c6-4455-86e3-2965a5739b1f	urn:catalog:O:V:683332	Plantae	Tracheophyta	Magnoliopsida	Myrtales	Onagraceae	Chamaenerion	Chamaenerion latifolium		SPECIES	GL	Grønland		PRESENT		f314b0b0-e3dc-11d9-8d81-b8a03c50a862													3188786	3188786	PRESERVED_SPECIMEN	O-V	683332		J. Vahl		CC_BY_4_0		J. Vahl			2024-11-18 12:31:13	StillImage	CONTINENT_DERIVED_FROM_COUNTRY
Epilobium latifolium L.	Chamaenerion latifolium (L.) Sweet	Chamaenerion latifolium	(L.) Sweet	3127708622	O	e45c7d91-81c6-4455-86e3-2965a5739b1f	urn:catalog:O:V:683341	Plantae	Tracheophyta	Magnoliopsida	Myrtales	Onagraceae	Chamaenerion	Chamaenerion latifolium		SPECIES	GL	Sydvestgrønland: Tunulliarfikfjord: Tunuarmiut		PRESENT		f314b0b0-e3dc-11d9-8d81-b8a03c50a862									1937-07-16	16	7	1937	3188786	3188786	PRESERVED_SPECIMEN	O-V	683341		Eilif Dahl	1937-07-16	CC_BY_4_0		Eilif Dahl			2024-11-18 12:31:13	StillImage	CONTINENT_DERIVED_FROM_COUNTRY
Epilobium latifolium L.	Chamaenerion latifolium (L.) Sweet	Chamaenerion latifolium	(L.) Sweet	3127702631	O	e45c7d91-81c6-4455-86e3-2965a5739b1f	urn:catalog:O:V:683350	Plantae	Tracheophyta	Magnoliopsida	Myrtales	Onagraceae	Chamaenerion	Chamaenerion latifolium		SPECIES	GL	W. Greenland: Disko, Mellemfjord, Sioránguaq	West Greenland	PRESENT		f314b0b0-e3dc-11d9-8d81-b8a03c50a862									1982-08-09	9	8	1982	3188786	3188786	PRESERVED_SPECIMEN	O-V	683350		Jon Feilberg	1982-08-09	CC_BY_4_0		Jon Feilberg			2024-11-18 12:31:13	StillImage	CONTINENT_DERIVED_FROM_COUNTRY
Epilobium latifolium L.	Chamaenerion latifolium (L.) Sweet	Chamaenerion latifolium	(L.) Sweet	3127708623	O	e45c7d91-81c6-4455-86e3-2965a5739b1f	urn:catalog:O:V:683459	Plantae	Tracheophyta	Magnoliopsida	Myrtales	Onagraceae	Chamaenerion	Chamaenerion latifolium		SPECIES	GL	Smalfjorden: Straumen	East Greenland	PRESENT		f314b0b0-e3dc-11d9-8d81-b8a03c50a862									1931-09-08	8	9	1931	3188786	3188786	PRESERVED_SPECIMEN	O-V	683459		J. Kr. Tornøe	1931-09-08	CC_BY_4_0		J. Kr. Tornøe			2024-11-18 12:31:13	StillImage	CONTINENT_DERIVED_FROM_COUNTRY
Epilobium latifolium L.	Chamaenerion latifolium (L.) Sweet	Chamaenerion latifolium	(L.) Sweet	3127702632	O	e45c7d91-81c6-4455-86e3-2965a5739b1f	urn:catalog:O:V:683468	Plantae	Tracheophyta	Magnoliopsida	Myrtales	Onagraceae	Chamaenerion	Chamaenerion latifolium		SPECIES	GL	Nanusek: Grønlia	South Greenland	PRESENT		f314b0b0-e3dc-11d9-8d81-b8a03c50a862									1932-08-29	29	8	1932	3188786	3188786	PRESERVED_SPECIMEN	O-V	683468		Joachim Devold	1932-08-29	CC_BY_4_0		Joachim Devold			2024-11-18 12:31:13	StillImage	CONTINENT_DERIVED_FROM_COUNTRY
Epilobium latifolium L.	Chamaenerion latifolium (L.) Sweet	Chamaenerion latifolium	(L.) Sweet	3127708624	O	e45c7d91-81c6-4455-86e3-2965a5739b1f	urn:catalog:O:V:683477	Plantae	Tracheophyta	Magnoliopsida	Myrtales	Onagraceae	Chamaenerion	Chamaenerion latifolium		SPECIES	GL	Lollandselv, Hall Bredning, south Jameson Land	East Greenland	PRESENT		f314b0b0-e3dc-11d9-8d81-b8a03c50a862									1963-08-03	3	8	1963	3188786	3188786	PRESERVED_SPECIMEN	O-V	683477		P. Moore	1963-08-03	CC_BY_4_0		P. Moore			2024-11-18 12:31:13	StillImage	CONTINENT_DERIVED_FROM_COUNTRY
Epilobium latifolium L.	Chamaenerion latifolium (L.) Sweet	Chamaenerion latifolium	(L.) Sweet	3127702633	O	e45c7d91-81c6-4455-86e3-2965a5739b1f	urn:catalog:O:V:683486	Plantae	Tracheophyta	Magnoliopsida	Myrtales	Onagraceae	Chamaenerion	Chamaenerion latifolium		SPECIES	GL	Røhssfjordbotnen: Nordsiden	East Greenland	PRESENT		f314b0b0-e3dc-11d9-8d81-b8a03c50a862									1930-08-14	14	8	1930	3188786	3188786	PRESERVED_SPECIMEN	O-V	683486		Jakob Vaage	1930-08-14	CC_BY_4_0		Jakob Vaage			2024-11-18 12:31:13	StillImage	CONTINENT_DERIVED_FROM_COUNTRY
Epilobium latifolium L.	Chamaenerion latifolium (L.) Sweet	Chamaenerion latifolium	(L.) Sweet	3127708625	O	e45c7d91-81c6-4455-86e3-2965a5739b1f	urn:catalog:O:V:683495	Plantae	Tracheophyta	Magnoliopsida	Myrtales	Onagraceae	Chamaenerion	Chamaenerion latifolium		SPECIES	GL	South East Greenland, Akorninarmiut: Trollfjordeidet		PRESENT		f314b0b0-e3dc-11d9-8d81-b8a03c50a862									1931-08-13	13	8	1931	3188786	3188786	PRESERVED_SPECIMEN	O-V	683495		Bjørn Bjørlykke	1931-08-13	CC_BY_4_0		Bjørn Bjørlykke			2024-11-18 12:31:13	StillImage	CONTINENT_DERIVED_FROM_COUNTRY
Epilobium latifolium L.	Chamaenerion latifolium (L.) Sweet	Chamaenerion latifolium	(L.) Sweet	3127710335	O	e45c7d91-81c6-4455-86e3-2965a5739b1f	urn:catalog:O:V:616593	Plantae	Tracheophyta	Magnoliopsida	Myrtales	Onagraceae	Chamaenerion	Chamaenerion latifolium		SPECIES	GL	W5: Disko: Qeqertasuaq: Engelskmannens Bugt (Uunartorsuaq)	Qaasuitsup	PRESENT		f314b0b0-e3dc-11d9-8d81-b8a03c50a862	69.25	-53.55							2013-07-28	28	7	2013	3188786	3188786	PRESERVED_SPECIMEN	O-V	616593		Heidi Solstad;Reidar Elven	2013-07-28	CC_BY_4_0		Heidi Solstad;Reidar Elven			2024-11-18 12:31:13	StillImage	CONTINENT_DERIVED_FROM_COORDINATES
Epilobium latifolium L.	Chamaenerion latifolium (L.) Sweet	Chamaenerion latifolium	(L.) Sweet	3127710632	O	e45c7d91-81c6-4455-86e3-2965a5739b1f	urn:catalog:O:V:683328	Plantae	Tracheophyta	Magnoliopsida	Myrtales	Onagraceae	Chamaenerion	Chamaenerion latifolium		SPECIES	GL	S. Strømfjord, N flygstationen		PRESENT		f314b0b0-e3dc-11d9-8d81-b8a03c50a862									1976-07-21	21	7	1976	3188786	3188786	PRESERVED_SPECIMEN	O-V	683328		Arne Emanuelsson	1976-07-21	CC_BY_4_0		Arne Emanuelsson			2024-11-18 12:31:15	StillImage	CONTINENT_DERIVED_FROM_COUNTRY
Epilobium latifolium L.	Chamaenerion latifolium (L.) Sweet	Chamaenerion latifolium	(L.) Sweet	3127704625	O	e45c7d91-81c6-4455-86e3-2965a5739b1f	urn:catalog:O:V:683337	Plantae	Tracheophyta	Magnoliopsida	Myrtales	Onagraceae	Chamaenerion	Chamaenerion latifolium		SPECIES	GL	Groenl. occ. Upernivik	West Greenland	PRESENT		f314b0b0-e3dc-11d9-8d81-b8a03c50a862									1931-07		7	1931	3188786	3188786	PRESERVED_SPECIMEN	O-V	683337		Frits Johansen	1931-07-01	CC_BY_4_0		Frits Johansen			2024-11-18 12:31:15	StillImage	CONTINENT_DERIVED_FROM_COUNTRY
Epilobium latifolium L.	Chamaenerion latifolium (L.) Sweet	Chamaenerion latifolium	(L.) Sweet	3127710633	O	e45c7d91-81c6-4455-86e3-2965a5739b1f	urn:catalog:O:V:683346	Plantae	Tracheophyta	Magnoliopsida	Myrtales	Onagraceae	Chamaenerion	Chamaenerion latifolium		SPECIES	GL	Isersuitilik, Godhaab Fjord		PRESENT		f314b0b0-e3dc-11d9-8d81-b8a03c50a862									1928-06-28	28	6	1928	3188786	3188786	PRESERVED_SPECIMEN	O-V	683346		C. G. Trapnell	1928-06-28	CC_BY_4_0		C. G. Trapnell			2024-11-18 12:31:15	StillImage	CONTINENT_DERIVED_FROM_COUNTRY
Epilobium latifolium L.	Chamaenerion latifolium (L.) Sweet	Chamaenerion latifolium	(L.) Sweet	3127704626	O	e45c7d91-81c6-4455-86e3-2965a5739b1f	urn:catalog:O:V:683355	Plantae	Tracheophyta	Magnoliopsida	Myrtales	Onagraceae	Chamaenerion	Chamaenerion latifolium		SPECIES	GL	Narsak		PRESENT		f314b0b0-e3dc-11d9-8d81-b8a03c50a862									1888			1888	3188786	3188786	PRESERVED_SPECIMEN	O-V	683355		L. Kolderup Rosenvinge	1888-01-01	CC_BY_4_0		L. Kolderup Rosenvinge			2024-11-18 12:31:15	StillImage	CONTINENT_DERIVED_FROM_COUNTRY
Epilobium latifolium L.	Chamaenerion latifolium (L.) Sweet	Chamaenerion latifolium	(L.) Sweet	3127710634	O	e45c7d91-81c6-4455-86e3-2965a5739b1f	urn:catalog:O:V:683364	Plantae	Tracheophyta	Magnoliopsida	Myrtales	Onagraceae	Chamaenerion	Chamaenerion latifolium		SPECIES	GL	N. Greenland, Disco, Laxebugten	North Greenland	PRESENT		f314b0b0-e3dc-11d9-8d81-b8a03c50a862									1880-08-07	7	8	1880	3188786	3188786	PRESERVED_SPECIMEN	O-V	683364		K. J. V. Steenstrup	1880-08-07	CC_BY_4_0		K. J. V. Steenstrup			2024-11-18 12:31:15	StillImage	CONTINENT_DERIVED_FROM_COUNTRY
Epilobium latifolium L.	Chamaenerion latifolium (L.) Sweet	Chamaenerion latifolium	(L.) Sweet	3127704627	O	e45c7d91-81c6-4455-86e3-2965a5739b1f	urn:catalog:O:V:683454	Plantae	Tracheophyta	Magnoliopsida	Myrtales	Onagraceae	Chamaenerion	Chamaenerion latifolium		SPECIES	GL	Torgilsbu: Søraust- Grønland	South Greenland	PRESENT		f314b0b0-e3dc-11d9-8d81-b8a03c50a862									1935-07-09	9	7	1935	3188786	3188786	PRESERVED_SPECIMEN	O-V	683454		John Thorstensen	1935-07-09	CC_BY_4_0		John Thorstensen			2024-11-18 12:31:15	StillImage	CONTINENT_DERIVED_FROM_COUNTRY
Epilobium latifolium L.	Chamaenerion latifolium (L.) Sweet	Chamaenerion latifolium	(L.) Sweet	3127704628	O	e45c7d91-81c6-4455-86e3-2965a5739b1f	urn:catalog:O:V:683472	Plantae	Tracheophyta	Magnoliopsida	Myrtales	Onagraceae	Chamaenerion	Chamaenerion latifolium		SPECIES	GL	Tingmiarmiut: Brattneset	South Greenland	PRESENT		f314b0b0-e3dc-11d9-8d81-b8a03c50a862									1932-08-08	8	8	1932	3188786	3188786	PRESERVED_SPECIMEN	O-V	683472		Joachim Devold;P. F. Scholander	1932-08-08	CC_BY_4_0		Joachim Devold;P. F. Scholander			2024-11-18 12:31:15	StillImage	CONTINENT_DERIVED_FROM_COUNTRY
Epilobium latifolium L.	Chamaenerion latifolium (L.) Sweet	Chamaenerion latifolium	(L.) Sweet	3127710636	O	e45c7d91-81c6-4455-86e3-2965a5739b1f	urn:catalog:O:V:683481	Plantae	Tracheophyta	Magnoliopsida	Myrtales	Onagraceae	Chamaenerion	Chamaenerion latifolium		SPECIES	GL	Groenl. orient. Point Constable, Hurry Inlet	East Greenland	PRESENT		f314b0b0-e3dc-11d9-8d81-b8a03c50a862									1929-07-15	15	7	1929	3188786	3188786	PRESERVED_SPECIMEN	O-V	683481		Alvin Pedersen	1929-07-15	CC_BY_4_0		Alvin Pedersen			2024-11-18 12:31:15	StillImage	CONTINENT_DERIVED_FROM_COUNTRY
Epilobium latifolium L.	Chamaenerion latifolium (L.) Sweet	Chamaenerion latifolium	(L.) Sweet	3127704629	O	e45c7d91-81c6-4455-86e3-2965a5739b1f	urn:catalog:O:V:683490	Plantae	Tracheophyta	Magnoliopsida	Myrtales	Onagraceae	Chamaenerion	Chamaenerion latifolium		SPECIES	GL	Kapp Herschel	East Greenland	PRESENT		f314b0b0-e3dc-11d9-8d81-b8a03c50a862									1931-07-31	31	7	1931	3188786	3188786	PRESERVED_SPECIMEN	O-V	683490		Anton Jakhelln	1931-07-31	CC_BY_4_0		Anton Jakhelln			2024-11-18 12:31:15	StillImage	CONTINENT_DERIVED_FROM_COUNTRY
Epilobium latifolium L.	Chamaenerion latifolium (L.) Sweet	Chamaenerion latifolium	(L.) Sweet	3127710637	O	e45c7d91-81c6-4455-86e3-2965a5739b1f	urn:catalog:O:V:683508	Plantae	Tracheophyta	Magnoliopsida	Myrtales	Onagraceae	Chamaenerion	Chamaenerion latifolium		SPECIES	GL	Dusénfjord: Kapp Graah	East Greenland	PRESENT		f314b0b0-e3dc-11d9-8d81-b8a03c50a862									1929-08-17	17	8	1929	3188786	3188786	PRESERVED_SPECIMEN	O-V	683508		Jakob Vaage	1929-08-17	CC_BY_4_0		Jakob Vaage			2024-11-18 12:31:15	StillImage	CONTINENT_DERIVED_FROM_COUNTRY
Epilobium latifolium L.	Chamaenerion latifolium (L.) Sweet	Chamaenerion latifolium	(L.) Sweet	3127699623	O	e45c7d91-81c6-4455-86e3-2965a5739b1f	urn:catalog:O:V:683334	Plantae	Tracheophyta	Magnoliopsida	Myrtales	Onagraceae	Chamaenerion	Chamaenerion latifolium		SPECIES	GL	N. W. Greenland, Murchison Sound, Sydloluarsnik	North Greenland	PRESENT		f314b0b0-e3dc-11d9-8d81-b8a03c50a862									1921-07-30	30	7	1921	3188786	3188786	PRESERVED_SPECIMEN	O-V	683334		J. Noe Nygaard	1921-07-30	CC_BY_4_0		J. Noe Nygaard			2024-11-18 12:31:15	StillImage	CONTINENT_DERIVED_FROM_COUNTRY
Epilobium latifolium L.	Chamaenerion latifolium (L.) Sweet	Chamaenerion latifolium	(L.) Sweet	3127709632	O	e45c7d91-81c6-4455-86e3-2965a5739b1f	urn:catalog:O:V:683343	Plantae	Tracheophyta	Magnoliopsida	Myrtales	Onagraceae	Chamaenerion	Chamaenerion latifolium		SPECIES	GL	Northernmost Greenland. Heilprin Land, Brønlund Fjord	North Greenland	PRESENT		f314b0b0-e3dc-11d9-8d81-b8a03c50a862									1949-07-23	23	7	1949	3188786	3188786	PRESERVED_SPECIMEN	O-V	683343		Kjeld Holmen	1949-07-23	CC_BY_4_0		Kjeld Holmen			2024-11-18 12:31:15	StillImage	CONTINENT_DERIVED_FROM_COUNTRY
Epilobium latifolium L.	Chamaenerion latifolium (L.) Sweet	Chamaenerion latifolium	(L.) Sweet	3127699624	O	e45c7d91-81c6-4455-86e3-2965a5739b1f	urn:catalog:O:V:683352	Plantae	Tracheophyta	Magnoliopsida	Myrtales	Onagraceae	Chamaenerion	Chamaenerion latifolium		SPECIES	GL	S. Greenland: head of Kangersuneq	South Greenland	PRESENT		f314b0b0-e3dc-11d9-8d81-b8a03c50a862									1974-07-08	8	7	1974	3188786	3188786	PRESERVED_SPECIMEN	O-V	683352		Niels Jacobsen	1974-07-08	CC_BY_4_0		Niels Jacobsen			2024-11-18 12:31:15	StillImage	CONTINENT_DERIVED_FROM_COUNTRY
Epilobium latifolium L.	Chamaenerion latifolium (L.) Sweet	Chamaenerion latifolium	(L.) Sweet	3127709633	O	e45c7d91-81c6-4455-86e3-2965a5739b1f	urn:catalog:O:V:683361	Plantae	Tracheophyta	Magnoliopsida	Myrtales	Onagraceae	Chamaenerion	Chamaenerion latifolium		SPECIES	GL	Groenlandia occidentalis, prope Godhamn in Insula Disko		PRESENT		f314b0b0-e3dc-11d9-8d81-b8a03c50a862									1904-07		7	1904	3188786	3188786	PRESERVED_SPECIMEN	O-V	683361		G. Kleist	1904-07-01	CC_BY_4_0		G. Kleist			2024-11-18 12:31:15	StillImage	CONTINENT_DERIVED_FROM_COUNTRY
Epilobium latifolium L.	Chamaenerion latifolium (L.) Sweet	Chamaenerion latifolium	(L.) Sweet	3127699625	O	e45c7d91-81c6-4455-86e3-2965a5739b1f	urn:catalog:O:V:683370	Plantae	Tracheophyta	Magnoliopsida	Myrtales	Onagraceae	Chamaenerion	Chamaenerion latifolium		SPECIES	GL	Amaralik, Grønland		PRESENT		f314b0b0-e3dc-11d9-8d81-b8a03c50a862													3188786	3188786	PRESERVED_SPECIMEN	O-V	683370		J. Hornemann		CC_BY_4_0		J. Hornemann			2024-11-18 12:31:15	StillImage	CONTINENT_DERIVED_FROM_COUNTRY
Epilobium latifolium L.	Chamaenerion latifolium (L.) Sweet	Chamaenerion latifolium	(L.) Sweet	3127709635	O	e45c7d91-81c6-4455-86e3-2965a5739b1f	urn:catalog:O:V:683479	Plantae	Tracheophyta	Magnoliopsida	Myrtales	Onagraceae	Chamaenerion	Chamaenerion latifolium		SPECIES	GL	Lindenowfjorden: Narsak	South Greenland	PRESENT		f314b0b0-e3dc-11d9-8d81-b8a03c50a862									1932-07-27	27	7	1932	3188786	3188786	PRESERVED_SPECIMEN	O-V	683479		Joachim Devold;P. F. Scholander	1932-07-27	CC_BY_4_0		Joachim Devold;P. F. Scholander			2024-11-18 12:31:15	StillImage	CONTINENT_DERIVED_FROM_COUNTRY
Epilobium latifolium L.	Chamaenerion latifolium (L.) Sweet	Chamaenerion latifolium	(L.) Sweet	3127699627	O	e45c7d91-81c6-4455-86e3-2965a5739b1f	urn:catalog:O:V:683488	Plantae	Tracheophyta	Magnoliopsida	Myrtales	Onagraceae	Chamaenerion	Chamaenerion latifolium		SPECIES	GL	South East Greenland: Tingimiarmiut: Lomvatnet		PRESENT		f314b0b0-e3dc-11d9-8d81-b8a03c50a862									1931-08-02	2	8	1931	3188786	3188786	PRESERVED_SPECIMEN	O-V	683488		Bjørn Bjørlykke	1931-08-02	CC_BY_4_0		Bjørn Bjørlykke			2024-11-18 12:31:15	StillImage	CONTINENT_DERIVED_FROM_COUNTRY
Epilobium latifolium L.	Chamaenerion latifolium (L.) Sweet	Chamaenerion latifolium	(L.) Sweet	3127709636	O	e45c7d91-81c6-4455-86e3-2965a5739b1f	urn:catalog:O:V:683497	Plantae	Tracheophyta	Magnoliopsida	Myrtales	Onagraceae	Chamaenerion	Chamaenerion latifolium		SPECIES	GL	South East Greenland, Akorninarmiut, Imarsivikøya ved Krappsundet		PRESENT		f314b0b0-e3dc-11d9-8d81-b8a03c50a862									1931-08-24	24	8	1931	3188786	3188786	PRESERVED_SPECIMEN	O-V	683497		Bjørn Bjørlykke	1931-08-24	CC_BY_4_0		Bjørn Bjørlykke			2024-11-18 12:31:15	StillImage	CONTINENT_DERIVED_FROM_COUNTRY
Epilobium latifolium L.	Chamaenerion latifolium (L.) Sweet	Chamaenerion latifolium	(L.) Sweet	3127709637	O	e45c7d91-81c6-4455-86e3-2965a5739b1f	urn:catalog:O:V:683505	Plantae	Tracheophyta	Magnoliopsida	Myrtales	Onagraceae	Chamaenerion	Chamaenerion latifolium		SPECIES	GL	South East Greenland: Umanak: Vogtsbu		PRESENT		f314b0b0-e3dc-11d9-8d81-b8a03c50a862									1931-08-14	14	8	1931	3188786	3188786	PRESERVED_SPECIMEN	O-V	683505		Bjørn Bjørlykke	1931-08-14	CC_BY_4_0		Bjørn Bjørlykke			2024-11-18 12:31:15	StillImage	CONTINENT_DERIVED_FROM_COUNTRY
Epilobium latifolium L.	Chamaenerion latifolium (L.) Sweet	Chamaenerion latifolium	(L.) Sweet	3127699628	O	e45c7d91-81c6-4455-86e3-2965a5739b1f	urn:catalog:O:V:683514	Plantae	Tracheophyta	Magnoliopsida	Myrtales	Onagraceae	Chamaenerion	Chamaenerion latifolium		SPECIES	GL	Ostgrönland, Mackenziebukten, Frans Josefs fjord	East Greenland	PRESENT		f314b0b0-e3dc-11d9-8d81-b8a03c50a862									1900-08		8	1900	3188786	3188786	PRESERVED_SPECIMEN	O-V	683514		K. Gredin	1900-08-01	CC_BY_4_0		K. Gredin			2024-11-18 12:31:15	StillImage	CONTINENT_DERIVED_FROM_COUNTRY
Epilobium latifolium L.	Chamaenerion latifolium (L.) Sweet	Chamaenerion latifolium	(L.) Sweet	3127697308	O	e45c7d91-81c6-4455-86e3-2965a5739b1f	urn:catalog:O:V:615991	Plantae	Tracheophyta	Magnoliopsida	Myrtales	Onagraceae	Chamaenerion	Chamaenerion latifolium		SPECIES	GL	W4: Kangerlussuaq: Glacifluvial terraces 2-4 km E of Kangerlussuaq airport (Golfbanen)	Qeqqata	PRESENT		f314b0b0-e3dc-11d9-8d81-b8a03c50a862	67.0167	-50.6333							2013-07-19	19	7	2013	3188786	3188786	PRESERVED_SPECIMEN	O-V	615991		Reidar Elven;Heidi Solstad	2013-07-19	CC_BY_4_0		Reidar Elven;Heidi Solstad			2024-11-18 12:31:15	StillImage	CONTINENT_DERIVED_FROM_COORDINATES
Epilobium latifolium L.	Chamaenerion latifolium (L.) Sweet	Chamaenerion latifolium	(L.) Sweet	3127711640	O	e45c7d91-81c6-4455-86e3-2965a5739b1f	urn:catalog:O:V:683329	Plantae	Tracheophyta	Magnoliopsida	Myrtales	Onagraceae	Chamaenerion	Chamaenerion latifolium		SPECIES	GL	In sinu Foulke Fjord ad Etah, prope Etah	North Greenland	PRESENT		f314b0b0-e3dc-11d9-8d81-b8a03c50a862									1898-08-16	16	8	1898	3188786	3188786	PRESERVED_SPECIMEN	O-V	683329		Herman G. Simmons	1898-08-16	CC_BY_4_0		Herman G. Simmons			2024-11-18 12:31:17	StillImage	CONTINENT_DERIVED_FROM_COUNTRY
Epilobium latifolium L.	Chamaenerion latifolium (L.) Sweet	Chamaenerion latifolium	(L.) Sweet	3127697616	O	e45c7d91-81c6-4455-86e3-2965a5739b1f	urn:catalog:O:V:683338	Plantae	Tracheophyta	Magnoliopsida	Myrtales	Onagraceae	Chamaenerion	Chamaenerion latifolium		SPECIES	GL	V. Grønland, Havstok nedenfor Præstefjeldet ved Holsteinborg	West Greenland	PRESENT		f314b0b0-e3dc-11d9-8d81-b8a03c50a862									1884-08-02	2	8	1884	3188786	3188786	PRESERVED_SPECIMEN	O-V	683338		Eug. Warming;Th. Holm	1884-08-02	CC_BY_4_0		Eug. Warming;Th. Holm			2024-11-18 12:31:17	StillImage	CONTINENT_DERIVED_FROM_COUNTRY
Epilobium latifolium L.	Chamaenerion latifolium (L.) Sweet	Chamaenerion latifolium	(L.) Sweet	3127711641	O	e45c7d91-81c6-4455-86e3-2965a5739b1f	urn:catalog:O:V:683347	Plantae	Tracheophyta	Magnoliopsida	Myrtales	Onagraceae	Chamaenerion	Chamaenerion latifolium		SPECIES	GL	Ilua Fjord	South Greenland	PRESENT		f314b0b0-e3dc-11d9-8d81-b8a03c50a862									1881-08-13	13	8	1881	3188786	3188786	PRESERVED_SPECIMEN	O-V	683347		Sylow	1881-08-13	CC_BY_4_0		Sylow			2024-11-18 12:31:17	StillImage	CONTINENT_DERIVED_FROM_COUNTRY
Epilobium latifolium L.	Chamaenerion latifolium (L.) Sweet	Chamaenerion latifolium	(L.) Sweet	3127697617	O	e45c7d91-81c6-4455-86e3-2965a5739b1f	urn:catalog:O:V:683356	Plantae	Tracheophyta	Magnoliopsida	Myrtales	Onagraceae	Chamaenerion	Chamaenerion latifolium		SPECIES	GL	Grænlandia boreal.: Disco, Lyngmarken		PRESENT		f314b0b0-e3dc-11d9-8d81-b8a03c50a862									1871-07-04	4	7	1871	3188786	3188786	PRESERVED_SPECIMEN	O-V	683356		Th. M. Fries	1871-07-04	CC_BY_4_0		Th. M. Fries			2024-11-18 12:31:17	StillImage	CONTINENT_DERIVED_FROM_COUNTRY
Epilobium latifolium L.	Chamaenerion latifolium (L.) Sweet	Chamaenerion latifolium	(L.) Sweet	3127711642	O	e45c7d91-81c6-4455-86e3-2965a5739b1f	urn:catalog:O:V:683365	Plantae	Tracheophyta	Magnoliopsida	Myrtales	Onagraceae	Chamaenerion	Chamaenerion latifolium		SPECIES	GL	Itivdlia Majorarisak		PRESENT		f314b0b0-e3dc-11d9-8d81-b8a03c50a862									1878-06-25	25	6	1878	3188786	3188786	PRESERVED_SPECIMEN	O-V	683365		A. Kornerup	1878-06-25	CC_BY_4_0		A. Kornerup			2024-11-18 12:31:17	StillImage	CONTINENT_DERIVED_FROM_COUNTRY
Epilobium latifolium L.	Chamaenerion latifolium (L.) Sweet	Chamaenerion latifolium	(L.) Sweet	3127697618	O	e45c7d91-81c6-4455-86e3-2965a5739b1f	urn:catalog:O:V:683455	Plantae	Tracheophyta	Magnoliopsida	Myrtales	Onagraceae	Chamaenerion	Chamaenerion latifolium		SPECIES	GL	Eirik Raudes Land, Ellaøya	East Greenland	PRESENT		f314b0b0-e3dc-11d9-8d81-b8a03c50a862									1932-07-30	30	7	1932	3188786	3188786	PRESERVED_SPECIMEN	O-V	683455		Sigurd Aandstad	1932-07-30	CC_BY_4_0		Sigurd Aandstad			2024-11-18 12:31:17	StillImage	CONTINENT_DERIVED_FROM_COUNTRY
Epilobium latifolium L.	Chamaenerion latifolium (L.) Sweet	Chamaenerion latifolium	(L.) Sweet	3127711643	O	e45c7d91-81c6-4455-86e3-2965a5739b1f	urn:catalog:O:V:683464	Plantae	Tracheophyta	Magnoliopsida	Myrtales	Onagraceae	Chamaenerion	Chamaenerion latifolium		SPECIES	GL	King Oscars Fjord: Kapp Petersen	East Greenland	PRESENT		f314b0b0-e3dc-11d9-8d81-b8a03c50a862									1930-08-09	9	8	1930	3188786	3188786	PRESERVED_SPECIMEN	O-V	683464		Jakob Vaage	1930-08-09	CC_BY_4_0		Jakob Vaage			2024-11-18 12:31:17	StillImage	CONTINENT_DERIVED_FROM_COUNTRY
Epilobium latifolium L.	Chamaenerion latifolium (L.) Sweet	Chamaenerion latifolium	(L.) Sweet	3127697619	O	e45c7d91-81c6-4455-86e3-2965a5739b1f	urn:catalog:O:V:683473	Plantae	Tracheophyta	Magnoliopsida	Myrtales	Onagraceae	Chamaenerion	Chamaenerion latifolium		SPECIES	GL	Tingmiarmiut: Brattneset	South Greenland	PRESENT		f314b0b0-e3dc-11d9-8d81-b8a03c50a862									1932-08-08	8	8	1932	3188786	3188786	PRESERVED_SPECIMEN	O-V	683473		Joachim Devold;P. F. Scholander	1932-08-08	CC_BY_4_0		Joachim Devold;P. F. Scholander			2024-11-18 12:31:17	StillImage	CONTINENT_DERIVED_FROM_COUNTRY
Epilobium latifolium L.	Chamaenerion latifolium (L.) Sweet	Chamaenerion latifolium	(L.) Sweet	3127711645	O	e45c7d91-81c6-4455-86e3-2965a5739b1f	urn:catalog:O:V:683509	Plantae	Tracheophyta	Magnoliopsida	Myrtales	Onagraceae	Chamaenerion	Chamaenerion latifolium		SPECIES	GL	Eirik Raudes Land, Revel	East Greenland	PRESENT		f314b0b0-e3dc-11d9-8d81-b8a03c50a862									1932-07-23	23	7	1932	3188786	3188786	PRESERVED_SPECIMEN	O-V	683509		Sigurd Aandstad	1932-07-23	CC_BY_4_0		Sigurd Aandstad			2024-11-18 12:31:17	StillImage	CONTINENT_DERIVED_FROM_COUNTRY
Epilobium latifolium L.	Chamerion latifolium (L.) Holub	Chamerion latifolium	(L.) Holub	4858951434	K	cd6e21c8-9e8a-493a-8a76-fbf7862069e5	http://specimens.kew.org/herbarium/K003885781	Plantae	Tracheophyta	Magnoliopsida	Myrtales	Onagraceae	Chamaenerion	Chamaenerion latifolium		SPECIES	GL			PRESENT		061b4f20-f241-11da-a328-b8a03c50a862													3188784	3188786	PRESERVED_SPECIMEN	Herbarium	K003885781	s.n.			CC_BY_4_0		s.coll.			2024-11-15 13:41:28	StillImage	CONTINENT_DERIVED_FROM_COUNTRY;INSTITUTION_MATCH_FUZZY;INSTITUTION_COLLECTION_MISMATCH
Epilobium latifolium L.	Chamerion latifolium (L.) Holub	Chamerion latifolium	(L.) Holub	4858976194	K	cd6e21c8-9e8a-493a-8a76-fbf7862069e5	http://specimens.kew.org/herbarium/K003885840	Plantae	Tracheophyta	Magnoliopsida	Myrtales	Onagraceae	Chamaenerion	Chamaenerion latifolium		SPECIES	GL			PRESENT		061b4f20-f241-11da-a328-b8a03c50a862													3188784	3188786	PRESERVED_SPECIMEN	Herbarium	K003885840	s.n.			CC_BY_4_0		[H. Rvark]			2024-11-15 13:42:43	StillImage	CONTINENT_DERIVED_FROM_COUNTRY;INSTITUTION_MATCH_FUZZY;INSTITUTION_COLLECTION_MISMATCH
Epilobium latifolium L.	Chamerion latifolium (L.) Holub	Chamerion latifolium	(L.) Holub	4858968515	K	cd6e21c8-9e8a-493a-8a76-fbf7862069e5	http://specimens.kew.org/herbarium/K003885838	Plantae	Tracheophyta	Magnoliopsida	Myrtales	Onagraceae	Chamaenerion	Chamaenerion latifolium		SPECIES	GL	[borial Tersiuval]		PRESENT		061b4f20-f241-11da-a328-b8a03c50a862									1870-01-01T00:00	1	1	1870	3188784	3188786	PRESERVED_SPECIMEN	Herbarium	K003885838	s.n.			CC_BY_4_0		[Ryson]			2024-11-15 13:41:28	StillImage	CONTINENT_DERIVED_FROM_COUNTRY;INSTITUTION_MATCH_FUZZY;INSTITUTION_COLLECTION_MISMATCH
Epilobium latifolium L.	Chamerion latifolium (L.) Holub	Chamerion latifolium	(L.) Holub	4858948760	K	cd6e21c8-9e8a-493a-8a76-fbf7862069e5	http://specimens.kew.org/herbarium/K003885804	Plantae	Tracheophyta	Magnoliopsida	Myrtales	Onagraceae	Chamaenerion	Chamaenerion latifolium		SPECIES	GL	[Mintoinlet].		PRESENT		061b4f20-f241-11da-a328-b8a03c50a862									1865-01-01T00:00	1	1	1865	3188784	3188786	PRESERVED_SPECIMEN	Herbarium	K003885804	s.n.			CC_BY_4_0		Bausa			2024-11-15 13:41:28	StillImage	CONTINENT_DERIVED_FROM_COUNTRY;INSTITUTION_MATCH_FUZZY;INSTITUTION_COLLECTION_MISMATCH
Epilobium latifolium L.	Chamerion latifolium (L.) Holub	Chamerion latifolium	(L.) Holub	4858948764	K	cd6e21c8-9e8a-493a-8a76-fbf7862069e5	http://specimens.kew.org/herbarium/K003885853	Plantae	Tracheophyta	Magnoliopsida	Myrtales	Onagraceae	Chamaenerion	Chamaenerion latifolium		SPECIES	GL	[goodhaab]; Baffin's Bay		PRESENT		061b4f20-f241-11da-a328-b8a03c50a862													3188784	3188786	PRESERVED_SPECIMEN	Herbarium	K003885853	s.n.			CC_BY_4_0		s.coll.			2024-11-15 13:42:45	StillImage	CONTINENT_DERIVED_FROM_COUNTRY;INSTITUTION_MATCH_FUZZY;INSTITUTION_COLLECTION_MISMATCH
Epilobium latifolium L.	Chamerion latifolium (L.) Holub	Chamerion latifolium	(L.) Holub	4858969901	K	cd6e21c8-9e8a-493a-8a76-fbf7862069e5	http://specimens.kew.org/herbarium/K003885936	Plantae	Tracheophyta	Magnoliopsida	Myrtales	Onagraceae	Chamaenerion	Chamaenerion latifolium		SPECIES	GL	Ella Island: Cape Oswald.		PRESENT		061b4f20-f241-11da-a328-b8a03c50a862									1933-08-03T00:00	3	8	1933	3188784	3188786	PRESERVED_SPECIMEN	Herbarium	K003885936	s.n.			CC_BY_4_0		Tulinius, E.			2024-11-15 13:42:43	StillImage	CONTINENT_DERIVED_FROM_COUNTRY;INSTITUTION_MATCH_FUZZY;INSTITUTION_COLLECTION_MISMATCH
Epilobium latifolium L.	Chamerion latifolium (L.) Holub	Chamerion latifolium	(L.) Holub	4858984898	K	cd6e21c8-9e8a-493a-8a76-fbf7862069e5	http://specimens.kew.org/herbarium/K003885932	Plantae	Tracheophyta	Magnoliopsida	Myrtales	Onagraceae	Chamaenerion	Chamaenerion latifolium		SPECIES	GL	[Kingornak-Lead of deep Fjord]		PRESENT		061b4f20-f241-11da-a328-b8a03c50a862									1932-09-01T00:00	1	9	1932	3188784	3188786	PRESERVED_SPECIMEN	Herbarium	K003885932	182			CC_BY_4_0		Chapman, F.S.			2024-11-15 13:42:42	StillImage	CONTINENT_DERIVED_FROM_COUNTRY;INSTITUTION_MATCH_FUZZY;INSTITUTION_COLLECTION_MISMATCH
Epilobium latifolium L.	Epilobium latifolium L.	Epilobium latifolium L.	L.	2515344245		15f819bd-6612-4447-854b-14d12ee1022d	https://data.biodiversitydata.nl/naturalis/specimen/U.1449433	Plantae	Tracheophyta	Magnoliopsida	Myrtales	Onagraceae	Chamaenerion	Chamaenerion latifolium		SPECIES	GL	Scoresbyrand, Andrupshavn.		PRESENT		396d5f30-dea9-11db-8ab4-b8a03c50a862									1932-07-01/1932-07-31		7	1932	3188787	3188786	PRESERVED_SPECIMEN	Botany	U.1449433	Tinbergen, N 20			CC0_1_0	Naturalis Biodiversity Center	Tinbergen N			2024-11-01 10:29:02	StillImage
Epilobium latifolium L.	Chamaenerion latifolium (L.) Sweet	Chamaenerion latifolium (L.) Sweet	(L.) Sweet	2517717798		15f819bd-6612-4447-854b-14d12ee1022d	https://data.biodiversitydata.nl/naturalis/specimen/WAG.1127531	Plantae	Tracheophyta	Magnoliopsida	Myrtales	Onagraceae	Chamaenerion	Chamaenerion latifolium		SPECIES	GL	Fiskenæsset distr.: Head of Grædefjord.		PRESENT		396d5f30-dea9-11db-8ab4-b8a03c50a862	63.3833	-50.4667							1972-08-01	1	8	1972	3188786	3188786	PRESERVED_SPECIMEN	Botany	WAG.1127531	Andersen, H; Feilberg, J s.n.			CC0_1_0	Naturalis Biodiversity Center	Andersen H; Feilberg J			2024-11-01 10:29:07	StillImage
Epilobium latifolium L.	Chamaenerion latifolium (L.) Sweet	Chamaenerion latifolium (L.) Sweet		1801075962	Moscow State University	902c8fe7-8f38-45b0-854e-c324fed36303	MW0577788	Plantae	Tracheophyta	Magnoliopsida	Myrtales	Onagraceae	Chamaenerion	Chamaenerion latifolium		SPECIES	GL			PRESENT		f5fc4e61-b7a0-414b-ab68-b41cb23e7fdc	69.7167	-54.45							1982-08-09	9	8	1982	3188786	3188786	PRESERVED_SPECIMEN	MW	MW0577788				CC_BY_4_0	Moscow State University	Feilberg J.			2024-11-19 09:16:00	StillImage	COORDINATE_ROUNDED;CONTINENT_DERIVED_FROM_COORDINATES;INSTITUTION_MATCH_FUZZY;COLLECTION_MATCH_FUZZY
Epilobium latifolium L.	Chamaenerion latifolium (L.) Th.Fr. & Lange	Chamaenerion latifolium	(L.) Th. Fr. & Lange	1319735664	US	821cc27a-e3bb-4bc5-ac34-89ada245069d	http://n2t.net/ark:/65665/3700ba43b-05c3-431e-9e8d-b96b920a92bf	Plantae	Tracheophyta	Magnoliopsida	Myrtales	Onagraceae	Chamaenerion	Chamaenerion latifolium		SPECIES	GL	Scoresbysund: Sydkap-sen.		PRESENT	1	bc092ff0-02e4-11dc-991f-b8a03c50a862	71.35	-25.08							1937-08-15	15	8	1937	8329109	3188786	PRESERVED_SPECIMEN	US	US 2125910	76			CC0_1_0		T. Sorensen			2024-11-02 12:36:57	StillImage	OCCURRENCE_STATUS_INFERRED_FROM_INDIVIDUAL_COUNT;GEODETIC_DATUM_ASSUMED_WGS84
Epilobium latifolium L.	Chamaenerion latifolium (L.) Th.Fr. & Lange	Chamaenerion latifolium	(L.) Th. Fr. & Lange	1321763181	US	821cc27a-e3bb-4bc5-ac34-89ada245069d	http://n2t.net/ark:/65665/3c9b6d08d-49f7-47cf-b1ed-b75ca7dec9cb	Plantae	Tracheophyta	Magnoliopsida	Myrtales	Onagraceae	Chamaenerion	Chamaenerion latifolium		SPECIES	GL	Arctic. Nugsuak Penins.		PRESENT	1	bc092ff0-02e4-11dc-991f-b8a03c50a862									1896-08-12	12	8	1896	8329109	3188786	PRESERVED_SPECIMEN	US	US 334553	s.n.			CC0_1_0		Cornell Party			2024-11-02 12:37:31	StillImage	OCCURRENCE_STATUS_INFERRED_FROM_INDIVIDUAL_COUNT
Epilobium latifolium L.	Chamaenerion latifolium (L.) Sweet	Chamaenerion latifolium		4176922046	iNaturalist	50c9509d-22c7-4a22-a47d-8c48425ef4a7	https://www.inaturalist.org/observations/178397409	Plantae	Tracheophyta	Magnoliopsida	Myrtales	Onagraceae	Chamaenerion	Chamaenerion latifolium		SPECIES	GL		Northeast Greenland National Park	PRESENT		28eb1a3f-1c15-4a95-931a-4af90ecb574d	74.0955	-21.279	7						2023-08-01T12:15:38Z	1	8	2023	3188786	3188786	HUMAN_OBSERVATION	Observations	178397409		lotuslotta	2023-08-14 17:22:07	CC_BY_NC_4_0	lotuslotta	lotuslotta			2024-11-19 02:30:05	StillImage	COORDINATE_ROUNDED;CONTINENT_DERIVED_FROM_COORDINATES;TAXON_MATCH_TAXON_ID_IGNORED
Epilobium latifolium L.	Chamaenerion latifolium (L.) Sweet	Chamaenerion latifolium		4945698117	iNaturalist	50c9509d-22c7-4a22-a47d-8c48425ef4a7	https://www.inaturalist.org/observations/179968955	Plantae	Tracheophyta	Magnoliopsida	Myrtales	Onagraceae	Chamaenerion	Chamaenerion latifolium		SPECIES	GL		Sermersooq	PRESENT		28eb1a3f-1c15-4a95-931a-4af90ecb574d	65.6136	-37.6378	4						2023-08-24T09:06:14	24	8	2023	3188786	3188786	HUMAN_OBSERVATION	Observations	179968955		Sune Holt	2023-08-25 12:51:14	CC_BY_4_0	Kim Nesbitt	Kim Nesbitt			2024-11-19 02:59:15	StillImage;StillImage;StillImage	COORDINATE_ROUNDED;CONTINENT_DERIVED_FROM_COORDINATES;TAXON_MATCH_TAXON_ID_IGNORED
Epilobium latifolium L.	Chamaenerion latifolium (L.) Sweet	Chamaenerion latifolium		4926201767	iNaturalist	50c9509d-22c7-4a22-a47d-8c48425ef4a7	https://www.inaturalist.org/observations/236820835	Plantae	Tracheophyta	Magnoliopsida	Myrtales	Onagraceae	Chamaenerion	Chamaenerion latifolium		SPECIES	GL		Northeast Greenland National Park	PRESENT		28eb1a3f-1c15-4a95-931a-4af90ecb574d	73.3306	-25.2813							2024-08-19T05:53:21	19	8	2024	3188786	3188786	HUMAN_OBSERVATION	Observations	236820835		sandraophorst	2024-08-20 00:05:09	CC_BY_NC_4_0	sandraophorst	sandraophorst			2024-11-19 03:06:01	StillImage;StillImage	CONTINENT_DERIVED_FROM_COORDINATES;TAXON_MATCH_TAXON_ID_IGNORED
Epilobium latifolium L.	Chamaenerion latifolium (L.) Sweet	Chamaenerion latifolium		4171491341	iNaturalist	50c9509d-22c7-4a22-a47d-8c48425ef4a7	https://www.inaturalist.org/observations/175078129	Plantae	Tracheophyta	Magnoliopsida	Myrtales	Onagraceae	Chamaenerion	Chamaenerion latifolium		SPECIES	GL		Qeqqata	PRESENT		28eb1a3f-1c15-4a95-931a-4af90ecb574d	66.9395	-53.6807							2023-07-26T16:17:41	26	7	2023	3188786	3188786	HUMAN_OBSERVATION	Observations	175078129		BIODIVERSITYrUS	2023-07-26 18:23:41	CC_BY_NC_4_0	BIODIVERSITYrUS	BIODIVERSITYrUS			2024-11-19 03:04:55	StillImage	COORDINATE_ROUNDED;CONTINENT_DERIVED_FROM_COORDINATES;TAXON_MATCH_TAXON_ID_IGNORED
Epilobium latifolium L.	Chamaenerion latifolium (L.) Sweet	Chamaenerion latifolium		3337387773	iNaturalist	50c9509d-22c7-4a22-a47d-8c48425ef4a7	https://www.inaturalist.org/observations/88972230	Plantae	Tracheophyta	Magnoliopsida	Myrtales	Onagraceae	Chamaenerion	Chamaenerion latifolium		SPECIES	GL		Northeast Greenland National Park	PRESENT		28eb1a3f-1c15-4a95-931a-4af90ecb574d	74.4675	-20.6746	122						2021-07-09T15:31	9	7	2021	3188786	3188786	HUMAN_OBSERVATION	Observations	88972230		Piotr Lukasik	2021-07-28 19:02:50	CC_BY_NC_4_0	Piotr Lukasik	Piotr Lukasik			2024-11-19 02:13:16	StillImage	COORDINATE_ROUNDED;CONTINENT_DERIVED_FROM_COORDINATES;TAXON_MATCH_TAXON_ID_IGNORED
Epilobium latifolium L.	Chamaenerion latifolium (L.) Th.Fr. & Lange	Chamaenerion latifolium	(L.) Th. Fr. & Lange	1322356784	US	821cc27a-e3bb-4bc5-ac34-89ada245069d	http://n2t.net/ark:/65665/3e40457ef-86a2-4caf-91ad-682cf42d1c15	Plantae	Tracheophyta	Magnoliopsida	Myrtales	Onagraceae	Chamaenerion	Chamaenerion latifolium		SPECIES	GL	Northwest Greenland: Etah.		PRESENT	1	bc092ff0-02e4-11dc-991f-b8a03c50a862	78.33	-72.5							1938-08-02	2	8	1938	8329109	3188786	PRESERVED_SPECIMEN	US	US 1786404	175			CC0_1_0		R. W. Bartlett			2024-11-02 12:39:33	StillImage	OCCURRENCE_STATUS_INFERRED_FROM_INDIVIDUAL_COUNT;GEODETIC_DATUM_ASSUMED_WGS84
Epilobium latifolium L.	Chamaenerion latifolium (L.) Sweet	Chamaenerion latifolium (L.) Sweet		1801075998	Moscow State University	902c8fe7-8f38-45b0-854e-c324fed36303	MW0577793	Plantae	Tracheophyta	Magnoliopsida	Myrtales	Onagraceae	Chamaenerion	Chamaenerion latifolium		SPECIES	GL			PRESENT		f5fc4e61-b7a0-414b-ab68-b41cb23e7fdc													3188786	3188786	PRESERVED_SPECIMEN	MW	MW0577793				CC_BY_4_0	Moscow State University				2024-11-19 09:15:59	StillImage	CONTINENT_DERIVED_FROM_COUNTRY;INSTITUTION_MATCH_FUZZY;COLLECTION_MATCH_FUZZY
Epilobium latifolium L.	Chamerion latifolium (L.) Holub	Chamerion latifolium	(L.) Holub	3312901384	RSA	9781ce05-2379-4a10-ab3b-c91346510df8	c1174f9f-513c-453c-8237-613996601c37	Plantae	Tracheophyta	Magnoliopsida	Myrtales	Onagraceae	Chamaenerion	Chamaenerion latifolium		SPECIES	GL			PRESENT		55807027-6d78-46bd-b2cb-301295ee35aa													3188784	3188786	PRESERVED_SPECIMEN	VascularPlants	RSA0294681				CC_BY_NC_4_0					2024-11-10 01:05:48	StillImage	CONTINENT_DERIVED_FROM_COUNTRY;TAXON_MATCH_TAXON_ID_IGNORED;INSTITUTION_MATCH_FUZZY;COLLECTION_MATCH_FUZZY
Epilobium latifolium L.	Chamaenerion latifolium (L.) Sweet	Chamaenerion latifolium		4925834758	iNaturalist	50c9509d-22c7-4a22-a47d-8c48425ef4a7	https://www.inaturalist.org/observations/235728896	Plantae	Tracheophyta	Magnoliopsida	Myrtales	Onagraceae	Chamaenerion	Chamaenerion latifolium		SPECIES	GL		Sermersooq	PRESENT		28eb1a3f-1c15-4a95-931a-4af90ecb574d	71.2038	-25.3622	289						2024-08-14T10:23:33	14	8	2024	3188786	3188786	HUMAN_OBSERVATION	Observations	235728896		ingvildriska	2024-08-14 14:47:53	CC_BY_4_0	ingvildriska	ingvildriska			2024-11-19 02:36:13	StillImage;StillImage;StillImage	COORDINATE_ROUNDED;CONTINENT_DERIVED_FROM_COORDINATES;TAXON_MATCH_TAXON_ID_IGNORED
Epilobium latifolium L.	Chamaenerion latifolium (L.) Sweet	Chamaenerion latifolium		4908811329	iNaturalist	50c9509d-22c7-4a22-a47d-8c48425ef4a7	https://www.inaturalist.org/observations/228746270	Plantae	Tracheophyta	Magnoliopsida	Myrtales	Onagraceae	Chamaenerion	Chamaenerion latifolium		SPECIES	GL		Sermersooq	PRESENT		28eb1a3f-1c15-4a95-931a-4af90ecb574d	64.1358	-51.3552							2024-07-10T15:30	10	7	2024	3188786	3188786	HUMAN_OBSERVATION	Observations	228746270		Piotr Lukasik	2024-07-12 01:52:00	CC_BY_NC_4_0	Piotr Lukasik	Piotr Lukasik			2024-11-19 02:36:22	StillImage	COORDINATE_ROUNDED;CONTINENT_DERIVED_FROM_COORDINATES;TAXON_MATCH_TAXON_ID_IGNORED
Epilobium latifolium L.	Chamaenerion latifolium (L.) Th.Fr. & Lange	Chamaenerion latifolium	(L.) Th. Fr. & Lange	1318102718	US	821cc27a-e3bb-4bc5-ac34-89ada245069d	http://n2t.net/ark:/65665/327cd8cc7-e565-4146-9dcd-ae335e717a16	Plantae	Tracheophyta	Magnoliopsida	Myrtales	Onagraceae	Chamaenerion	Chamaenerion latifolium		SPECIES	GL	West Coast. Old Sukkertoppen.		PRESENT	1	bc092ff0-02e4-11dc-991f-b8a03c50a862									1948-07-21	21	7	1948	8329109	3188786	PRESERVED_SPECIMEN	US	US 2051269	5			CC0_1_0		S. A. Cook			2024-11-02 12:38:18	StillImage	OCCURRENCE_STATUS_INFERRED_FROM_INDIVIDUAL_COUNT
Epilobium latifolium L.	Chamerion latifolium (L.) Holub	Chamerion latifolium (L.) Holub	(L.) Holub	1931327730	NY	d415c253-4d61-4459-9d25-4015b9084fb0	fbc3f4f9-b266-4c7e-8104-bde2f6eb577c	Plantae	Tracheophyta	Magnoliopsida	Myrtales	Onagraceae	Chamaenerion	Chamaenerion latifolium		SPECIES	GL	West Greenlad. Disko: South coast at Sinigfik		PRESENT		ae447c50-b8a8-11d8-92a4-b8a03c50a862									1932-07-27	27	7	1932	3188784	3188786	PRESERVED_SPECIMEN	NY	3276717	439			CC0_1_0	The New York Botanical Garden	J. Grøntved			2024-10-25 05:59:33	StillImage	MODIFIED_DATE_INVALID
Epilobium latifolium L.	Chamaenerion latifolium (L.) Sweet	Chamaenerion latifolium		1901032894	iNaturalist	50c9509d-22c7-4a22-a47d-8c48425ef4a7	https://www.inaturalist.org/observations/15682056	Plantae	Tracheophyta	Magnoliopsida	Myrtales	Onagraceae	Chamaenerion	Chamaenerion latifolium		SPECIES	GL		Northeast Greenland National Park	PRESENT		28eb1a3f-1c15-4a95-931a-4af90ecb574d	73.4903	-21.561	8						2018-08-11T08:50:32	11	8	2018	3188786	3188786	HUMAN_OBSERVATION	Observations	15682056		M. A. Naturalist	2018-09-03 05:58:01	CC_BY_NC_4_0	M. A. Naturalist	M. A. Naturalist			2024-11-19 01:59:54	StillImage	COORDINATE_ROUNDED;CONTINENT_DERIVED_FROM_COORDINATES;TAXON_MATCH_TAXON_ID_IGNORED
Epilobium latifolium L.	Chamaenerion latifolium (L.) Sweet	Chamaenerion latifolium		3947795958	iNaturalist	50c9509d-22c7-4a22-a47d-8c48425ef4a7	https://www.inaturalist.org/observations/138245925	Plantae	Tracheophyta	Magnoliopsida	Myrtales	Onagraceae	Chamaenerion	Chamaenerion latifolium		SPECIES	GL		Sermersooq	PRESENT		28eb1a3f-1c15-4a95-931a-4af90ecb574d	64.1756	-51.7483	92						2022-08-17T14:29:57	17	8	2022	3188786	3188786	HUMAN_OBSERVATION	Observations	138245925		lallen	2022-10-12 01:15:17	CC_BY_NC_4_0	reimarh	reimarh			2024-11-19 02:22:41	StillImage	COORDINATE_ROUNDED;CONTINENT_DERIVED_FROM_COORDINATES;TAXON_MATCH_TAXON_ID_IGNORED
Epilobium latifolium L.	Chamaenerion latifolium (L.) Sweet	Chamaenerion latifolium		3881542483	iNaturalist	50c9509d-22c7-4a22-a47d-8c48425ef4a7	https://www.inaturalist.org/observations/128832362	Plantae	Tracheophyta	Magnoliopsida	Myrtales	Onagraceae	Chamaenerion	Chamaenerion latifolium		SPECIES	GL		Qeqqata	PRESENT		28eb1a3f-1c15-4a95-931a-4af90ecb574d	66.9663	-53.5774	6099						2022-07-31T06:22	31	7	2022	3188786	3188786	HUMAN_OBSERVATION	Observations	128832362		Michelle Goerdel	2022-07-31 17:38:24	CC_BY_NC_4_0	Michelle Goerdel	Michelle Goerdel			2024-11-19 03:01:53	StillImage	COORDINATE_ROUNDED;CONTINENT_DERIVED_FROM_COORDINATES;TAXON_MATCH_TAXON_ID_IGNORED
Epilobium latifolium L.	Chamaenerion latifolium (L.) Sweet	Chamaenerion latifolium		4901446270	iNaturalist	50c9509d-22c7-4a22-a47d-8c48425ef4a7	https://www.inaturalist.org/observations/224993938	Plantae	Tracheophyta	Magnoliopsida	Myrtales	Onagraceae	Chamaenerion	Chamaenerion latifolium		SPECIES	GL		Sermersooq	PRESENT		28eb1a3f-1c15-4a95-931a-4af90ecb574d	64.1756	-51.6552	31						2024-06-15T19:58	15	6	2024	3188786	3188786	HUMAN_OBSERVATION	Observations	224993938		Sune Holt	2024-06-25 20:47:49	CC_BY_NC_4_0	Aurélien Grange	Aurélien Grange			2024-11-19 02:36:28	StillImage	COORDINATE_ROUNDED;CONTINENT_DERIVED_FROM_COORDINATES;TAXON_MATCH_TAXON_ID_IGNORED
Epilobium latifolium L.	Chamaenerion latifolium (L.) Sweet	Chamaenerion latifolium		4936225360	iNaturalist	50c9509d-22c7-4a22-a47d-8c48425ef4a7	https://www.inaturalist.org/observations/239018925	Plantae	Tracheophyta	Magnoliopsida	Myrtales	Onagraceae	Chamaenerion	Chamaenerion latifolium		SPECIES	GL		Qeqqata	PRESENT		28eb1a3f-1c15-4a95-931a-4af90ecb574d	66.9395	-53.6734	4323						2024-08-29T12:27:47	29	8	2024	3188786	3188786	HUMAN_OBSERVATION	Observations	239018925		Sune Holt	2024-09-02 02:27:29	CC_BY_NC_4_0	muebea	muebea			2024-11-19 03:05:37	StillImage	COORDINATE_ROUNDED;CONTINENT_DERIVED_FROM_COORDINATES;TAXON_MATCH_TAXON_ID_IGNORED
Epilobium latifolium L.	Chamaenerion latifolium (L.) Sweet	Chamaenerion latifolium		1901043682	iNaturalist	50c9509d-22c7-4a22-a47d-8c48425ef4a7	https://www.inaturalist.org/observations/16094148	Plantae	Tracheophyta	Magnoliopsida	Myrtales	Onagraceae	Chamaenerion	Chamaenerion latifolium		SPECIES	GL		Sermersooq	PRESENT		28eb1a3f-1c15-4a95-931a-4af90ecb574d	70.4674	-28.0657	4						2018-08-22T09:16:32	22	8	2018	3188786	3188786	HUMAN_OBSERVATION	Observations	16094148		M. A. Naturalist	2018-09-03 00:01:03	CC_BY_NC_4_0	M. A. Naturalist	M. A. Naturalist			2024-11-19 02:42:03	StillImage;StillImage	COORDINATE_ROUNDED;CONTINENT_DERIVED_FROM_COORDINATES;TAXON_MATCH_TAXON_ID_IGNORED
Epilobium latifolium L.	Chamaenerion latifolium (L.) Sweet	Chamaenerion latifolium		4919546844	iNaturalist	50c9509d-22c7-4a22-a47d-8c48425ef4a7	https://www.inaturalist.org/observations/232776755	Plantae	Tracheophyta	Magnoliopsida	Myrtales	Onagraceae	Chamaenerion	Chamaenerion latifolium		SPECIES	GL		Sermersooq	PRESENT		28eb1a3f-1c15-4a95-931a-4af90ecb574d	71.3019	-24.9077	4						2024-07-28T08:07:03	28	7	2024	3188786	3188786	HUMAN_OBSERVATION	Observations	232776755		Sune Holt	2024-07-30 22:06:05	CC_BY_NC_4_0	karenb57	karenb57			2024-11-19 03:15:43	StillImage	COORDINATE_ROUNDED;CONTINENT_DERIVED_FROM_COORDINATES;TAXON_MATCH_TAXON_ID_IGNORED
Epilobium latifolium L.	Chamaenerion latifolium (L.) Sweet	Chamaenerion latifolium		1901032955	iNaturalist	50c9509d-22c7-4a22-a47d-8c48425ef4a7	https://www.inaturalist.org/observations/15685557	Plantae	Tracheophyta	Magnoliopsida	Myrtales	Onagraceae	Chamaenerion	Chamaenerion latifolium		SPECIES	GL		Northeast Greenland National Park	PRESENT		28eb1a3f-1c15-4a95-931a-4af90ecb574d	70.9558	-27.9874	21						2018-08-15T16:35:58	15	8	2018	3188786	3188786	HUMAN_OBSERVATION	Observations	15685557		M. A. Naturalist	2018-09-03 00:02:27	CC_BY_NC_4_0	M. A. Naturalist	M. A. Naturalist			2024-11-19 01:59:54	StillImage	COORDINATE_ROUNDED;CONTINENT_DERIVED_FROM_COORDINATES;TAXON_MATCH_TAXON_ID_IGNORED
Epilobium latifolium L.	Chamaenerion latifolium (L.) Sweet	Chamaenerion latifolium		4910653944	iNaturalist	50c9509d-22c7-4a22-a47d-8c48425ef4a7	https://www.inaturalist.org/observations/231031670	Plantae	Tracheophyta	Magnoliopsida	Myrtales	Onagraceae	Chamaenerion	Chamaenerion latifolium		SPECIES	GL		Sermersooq	PRESENT		28eb1a3f-1c15-4a95-931a-4af90ecb574d	65.566	-37.1553							2024-07-18T10:37	18	7	2024	3188786	3188786	HUMAN_OBSERVATION	Observations	231031670		Piotr Lukasik	2024-07-22 17:46:06	CC_BY_NC_4_0	Piotr Lukasik	Piotr Lukasik			2024-11-19 03:05:06	StillImage	COORDINATE_ROUNDED;CONTINENT_DERIVED_FROM_COORDINATES;TAXON_MATCH_TAXON_ID_IGNORED
Epilobium latifolium L.	Chamaenerion latifolium (L.) Sweet	Chamaenerion latifolium		4171448643	iNaturalist	50c9509d-22c7-4a22-a47d-8c48425ef4a7	https://www.inaturalist.org/observations/175628851	Plantae	Tracheophyta	Magnoliopsida	Myrtales	Onagraceae	Chamaenerion	Chamaenerion latifolium		SPECIES	GL		Qaasuitsup	PRESENT		28eb1a3f-1c15-4a95-931a-4af90ecb574d	69.2043	-51.1167	4						2023-07-29T14:34:40	29	7	2023	3188786	3188786	HUMAN_OBSERVATION	Observations	175628851		lallen	2023-07-30 01:41:07	CC_BY_NC_4_0	vmeraldi	vmeraldi			2024-11-19 03:08:09	StillImage;StillImage;StillImage;StillImage	COORDINATE_ROUNDED;CONTINENT_DERIVED_FROM_COORDINATES;TAXON_MATCH_TAXON_ID_IGNORED
Epilobium latifolium L.	Chamaenerion latifolium (L.) Sweet	Chamaenerion latifolium		4413583366	iNaturalist	50c9509d-22c7-4a22-a47d-8c48425ef4a7	https://www.inaturalist.org/observations/104560712	Plantae	Tracheophyta	Magnoliopsida	Myrtales	Onagraceae	Chamaenerion	Chamaenerion latifolium		SPECIES	GL		Qaasuitsup	PRESENT		28eb1a3f-1c15-4a95-931a-4af90ecb574d	69.2077	-51.1125							2012-07-04T13:09	4	7	2012	3188786	3188786	HUMAN_OBSERVATION	Observations	104560712		Keith Martin-Smith	2022-01-08 05:49:03	CC_BY_4_0	Keith Martin-Smith	Keith Martin-Smith			2024-11-19 02:14:45	StillImage;StillImage	COORDINATE_ROUNDED;CONTINENT_DERIVED_FROM_COORDINATES;TAXON_MATCH_TAXON_ID_IGNORED
Epilobium latifolium L.	Chamaenerion latifolium (L.) Sweet	Chamaenerion latifolium		3873080799	iNaturalist	50c9509d-22c7-4a22-a47d-8c48425ef4a7	https://www.inaturalist.org/observations/127271929	Plantae	Tracheophyta	Magnoliopsida	Myrtales	Onagraceae	Chamaenerion	Chamaenerion latifolium		SPECIES	GL		Sermersooq	PRESENT		28eb1a3f-1c15-4a95-931a-4af90ecb574d	61.9915	-49.0836	4						2022-07-18T15:20:44	18	7	2022	3188786	3188786	HUMAN_OBSERVATION	Observations	127271929		Ida B D Jacobsen	2022-07-21 20:25:28	CC_BY_4_0	Ida B D Jacobsen	Ida B D Jacobsen			2024-11-19 02:22:12	StillImage	COORDINATE_ROUNDED;CONTINENT_DERIVED_FROM_COORDINATES;TAXON_MATCH_TAXON_ID_IGNORED
Epilobium latifolium L.	Chamaenerion latifolium (L.) Sweet	Chamaenerion latifolium		3873914132	iNaturalist	50c9509d-22c7-4a22-a47d-8c48425ef4a7	https://www.inaturalist.org/observations/126549924	Plantae	Tracheophyta	Magnoliopsida	Myrtales	Onagraceae	Chamaenerion	Chamaenerion latifolium		SPECIES	GL		Sermersooq	PRESENT		28eb1a3f-1c15-4a95-931a-4af90ecb574d	66.0491	-36.5482	5						2022-07-14T14:32:32	14	7	2022	3188786	3188786	HUMAN_OBSERVATION	Observations	126549924		Steve Auerbach	2022-07-16 21:54:42	CC_BY_NC_4_0	Steve Auerbach	Steve Auerbach			2024-11-19 02:57:10	StillImage;StillImage	COORDINATE_ROUNDED;CONTINENT_DERIVED_FROM_COORDINATES;TAXON_MATCH_TAXON_ID_IGNORED
Epilobium latifolium L.	Chamaenerion latifolium (L.) Sweet	Chamaenerion latifolium		3874000603	iNaturalist	50c9509d-22c7-4a22-a47d-8c48425ef4a7	https://www.inaturalist.org/observations/126802401	Plantae	Tracheophyta	Magnoliopsida	Myrtales	Onagraceae	Chamaenerion	Chamaenerion latifolium		SPECIES	GL		Qeqqata	PRESENT		28eb1a3f-1c15-4a95-931a-4af90ecb574d	67.0051	-50.6871	1416						2022-07-12T15:08:36	12	7	2022	3188786	3188786	HUMAN_OBSERVATION	Observations	126802401		Dan Nydick	2022-07-18 12:46:26	CC_BY_NC_4_0	Dan Nydick	Dan Nydick			2024-11-19 02:22:04	StillImage;StillImage	COORDINATE_ROUNDED;CONTINENT_DERIVED_FROM_COORDINATES;TAXON_MATCH_TAXON_ID_IGNORED
Epilobium latifolium L.	Chamaenerion latifolium (L.) Sweet	Chamaenerion latifolium		4919295570	iNaturalist	50c9509d-22c7-4a22-a47d-8c48425ef4a7	https://www.inaturalist.org/observations/232238575	Plantae	Tracheophyta	Magnoliopsida	Myrtales	Onagraceae	Chamaenerion	Chamaenerion latifolium		SPECIES	GL		Kujalleq	PRESENT		28eb1a3f-1c15-4a95-931a-4af90ecb574d	60.1416	-45.2379	4						2024-07-28T13:18:40	28	7	2024	3188786	3188786	HUMAN_OBSERVATION	Observations	232238575		Rosario	2024-07-28 11:52:36	CC_BY_NC_4_0	Rosario	Rosario			2024-11-19 02:31:53	StillImage	COORDINATE_ROUNDED;CONTINENT_DERIVED_FROM_COORDINATES;TAXON_MATCH_TAXON_ID_IGNORED
Epilobium latifolium L.	Chamaenerion latifolium (L.) Sweet	Chamaenerion latifolium		3860651594	iNaturalist	50c9509d-22c7-4a22-a47d-8c48425ef4a7	https://www.inaturalist.org/observations/123947419	Plantae	Tracheophyta	Magnoliopsida	Myrtales	Onagraceae	Chamaenerion	Chamaenerion latifolium		SPECIES	GL		Qaasuitsup	PRESENT		28eb1a3f-1c15-4a95-931a-4af90ecb574d	69.2534	-53.5001	3						2022-06-20T15:19:53	20	6	2022	3188786	3188786	HUMAN_OBSERVATION	Observations	123947419		mags49	2022-06-29 10:16:58	CC_BY_NC_4_0	mags49	mags49			2024-11-19 02:19:10	StillImage;StillImage;StillImage	COORDINATE_ROUNDED;CONTINENT_DERIVED_FROM_COORDINATES;TAXON_MATCH_TAXON_ID_IGNORED
Epilobium latifolium L.	Chamaenerion latifolium (L.) Sweet	Chamaenerion latifolium		4908717331	iNaturalist	50c9509d-22c7-4a22-a47d-8c48425ef4a7	https://www.inaturalist.org/observations/227378273	Plantae	Tracheophyta	Magnoliopsida	Myrtales	Onagraceae	Chamaenerion	Chamaenerion latifolium		SPECIES	GL		Sermersooq	PRESENT		28eb1a3f-1c15-4a95-931a-4af90ecb574d	64.1743	-51.7373	5161						2024-07-04T14:50:35	4	7	2024	3188786	3188786	HUMAN_OBSERVATION	Observations	227378273		albert_palomino	2024-07-05 20:44:20	CC_BY_NC_4_0	albert_palomino	albert_palomino			2024-11-19 03:15:33	StillImage	COORDINATE_ROUNDED;CONTINENT_DERIVED_FROM_COORDINATES;TAXON_MATCH_TAXON_ID_IGNORED
Epilobium latifolium L.	Chamaenerion latifolium (L.) Sweet	Chamaenerion latifolium		4919147214	iNaturalist	50c9509d-22c7-4a22-a47d-8c48425ef4a7	https://www.inaturalist.org/observations/231687749	Plantae	Tracheophyta	Magnoliopsida	Myrtales	Onagraceae	Chamaenerion	Chamaenerion latifolium		SPECIES	GL		Qeqqata	PRESENT		28eb1a3f-1c15-4a95-931a-4af90ecb574d	66.9381	-53.6674	53						2024-07-25T11:23:42	25	7	2024	3188786	3188786	HUMAN_OBSERVATION	Observations	231687749		Sune Holt	2024-07-26 00:04:57	CC_BY_NC_4_0	ka48746	ka48746			2024-11-19 03:15:38	StillImage	COORDINATE_ROUNDED;CONTINENT_DERIVED_FROM_COORDINATES;TAXON_MATCH_TAXON_ID_IGNORED
Epilobium latifolium L.	Chamaenerion latifolium (L.) Sweet	Chamaenerion latifolium		4919434906	iNaturalist	50c9509d-22c7-4a22-a47d-8c48425ef4a7	https://www.inaturalist.org/observations/231846376	Plantae	Tracheophyta	Magnoliopsida	Myrtales	Onagraceae	Chamaenerion	Chamaenerion latifolium		SPECIES	GL		Qaasuitsup	PRESENT		28eb1a3f-1c15-4a95-931a-4af90ecb574d	69.2652	-53.4869	2055						2024-07-26T10:02:59	26	7	2024	3188786	3188786	HUMAN_OBSERVATION	Observations	231846376		Holly Stainton	2024-07-29 15:03:05	CC_BY_NC_4_0	malinstavridis	malinstavridis			2024-11-19 03:33:26	StillImage	COORDINATE_ROUNDED;CONTINENT_DERIVED_FROM_COORDINATES;TAXON_MATCH_TAXON_ID_IGNORED
Epilobium latifolium L.	Chamaenerion latifolium (L.) Sweet	Chamaenerion latifolium		3902795304	iNaturalist	50c9509d-22c7-4a22-a47d-8c48425ef4a7	https://www.inaturalist.org/observations/131756698	Plantae	Tracheophyta	Magnoliopsida	Myrtales	Onagraceae	Chamaenerion	Chamaenerion latifolium		SPECIES	GL		Qaasuitsup	PRESENT		28eb1a3f-1c15-4a95-931a-4af90ecb574d	69.2483	-53.5335	9						2022-08-21T14:56:14	21	8	2022	3188786	3188786	HUMAN_OBSERVATION	Observations	131756698		Helena Schofield	2022-09-02 04:09:28	CC_BY_NC_4_0	ssb1951	ssb1951			2024-11-19 02:21:13	StillImage	COORDINATE_ROUNDED;CONTINENT_DERIVED_FROM_COORDINATES;TAXON_MATCH_TAXON_ID_IGNORED
Epilobium latifolium L.	Chamaenerion latifolium (L.) Sweet	Chamaenerion latifolium		4153696785	iNaturalist	50c9509d-22c7-4a22-a47d-8c48425ef4a7	https://www.inaturalist.org/observations/170642567	Plantae	Tracheophyta	Magnoliopsida	Myrtales	Onagraceae	Chamaenerion	Chamaenerion latifolium		SPECIES	GL		Qeqqata	PRESENT		28eb1a3f-1c15-4a95-931a-4af90ecb574d	67.0163	-50.6868							2023-06-27T16:40	27	6	2023	3188786	3188786	HUMAN_OBSERVATION	Observations	170642567		Michael Bakker Paiva	2023-07-02 14:08:36	CC_BY_4_0	Michael Bakker Paiva	Michael Bakker Paiva			2024-11-19 02:28:31	StillImage;StillImage;StillImage	COORDINATE_ROUNDED;CONTINENT_DERIVED_FROM_COORDINATES;TAXON_MATCH_TAXON_ID_IGNORED
Epilobium latifolium L.	Chamaenerion latifolium (L.) Sweet	Chamaenerion latifolium		1901043679	iNaturalist	50c9509d-22c7-4a22-a47d-8c48425ef4a7	https://www.inaturalist.org/observations/16094590	Plantae	Tracheophyta	Magnoliopsida	Myrtales	Onagraceae	Chamaenerion	Chamaenerion latifolium		SPECIES	GL		Northeast Greenland National Park	PRESENT		28eb1a3f-1c15-4a95-931a-4af90ecb574d	73.0899	-23.2588	14						2018-08-26T08:09:26	26	8	2018	3188786	3188786	HUMAN_OBSERVATION	Observations	16094590		M. A. Naturalist	2018-09-02 23:58:52	CC_BY_NC_4_0	M. A. Naturalist	M. A. Naturalist			2024-11-19 02:00:00	StillImage	COORDINATE_ROUNDED;CONTINENT_DERIVED_FROM_COORDINATES;TAXON_MATCH_TAXON_ID_IGNORED
Epilobium latifolium L.	Chamaenerion latifolium (L.) Sweet	Chamaenerion latifolium		4921806342	iNaturalist	50c9509d-22c7-4a22-a47d-8c48425ef4a7	https://www.inaturalist.org/observations/232871882	Plantae	Tracheophyta	Magnoliopsida	Myrtales	Onagraceae	Chamaenerion	Chamaenerion latifolium		SPECIES	GL		Qeqqata	PRESENT		28eb1a3f-1c15-4a95-931a-4af90ecb574d	67.0114	-50.6821	61						2024-07-18T22:05	18	7	2024	3188786	3188786	HUMAN_OBSERVATION	Observations	232871882		Aurélien Grange	2024-07-31 10:54:49	CC_BY_NC_4_0	Aurélien Grange	Aurélien Grange			2024-11-19 02:37:22	StillImage	COORDINATE_ROUNDED;CONTINENT_DERIVED_FROM_COORDINATES;TAXON_MATCH_TAXON_ID_IGNORED
Epilobium latifolium L.	Chamaenerion latifolium (L.) Sweet	Chamaenerion latifolium		3031617157	iNaturalist	50c9509d-22c7-4a22-a47d-8c48425ef4a7	https://www.inaturalist.org/observations/66789409	Plantae	Tracheophyta	Magnoliopsida	Myrtales	Onagraceae	Chamaenerion	Chamaenerion latifolium		SPECIES	GL		Sermersooq	PRESENT		28eb1a3f-1c15-4a95-931a-4af90ecb574d	64.0999	-42.6043	1376588						2019-08-25T08:28:37	25	8	2019	3188786	3188786	HUMAN_OBSERVATION	Observations	66789409		Dr David Doolittle	2020-12-19 19:49:25	CC_BY_NC_4_0	Dr David Doolittle	Dr David Doolittle			2024-11-19 02:06:19	StillImage	COORDINATE_ROUNDED;CONTINENT_DERIVED_FROM_COORDINATES;TAXON_MATCH_TAXON_ID_IGNORED
Epilobium latifolium L.	Chamaenerion latifolium (L.) Sweet	Chamaenerion latifolium		4420787746	iNaturalist	50c9509d-22c7-4a22-a47d-8c48425ef4a7	https://www.inaturalist.org/observations/178869716	Plantae	Tracheophyta	Magnoliopsida	Myrtales	Onagraceae	Chamaenerion	Chamaenerion latifolium		SPECIES	GL		Sermersooq	PRESENT		28eb1a3f-1c15-4a95-931a-4af90ecb574d	61.2339	-48.103							2023-08-17T09:02:25	17	8	2023	3188786	3188786	HUMAN_OBSERVATION	Observations	178869716		Sune Holt	2023-08-23 12:43:44	CC_BY_NC_4_0	Miguel Rubio-Godoy	Miguel Rubio-Godoy			2024-11-19 03:08:41	StillImage;StillImage;StillImage	COORDINATE_ROUNDED;CONTINENT_DERIVED_FROM_COORDINATES;TAXON_MATCH_TAXON_ID_IGNORED
Epilobium latifolium L.	Chamaenerion latifolium (L.) Sweet	Chamaenerion latifolium		4911013117	iNaturalist	50c9509d-22c7-4a22-a47d-8c48425ef4a7	https://www.inaturalist.org/observations/231077414	Plantae	Tracheophyta	Magnoliopsida	Myrtales	Onagraceae	Chamaenerion	Chamaenerion latifolium		SPECIES	GL		Kujalleq	PRESENT		28eb1a3f-1c15-4a95-931a-4af90ecb574d	60.9097	-46.0395	244						2024-07-22T23:11	22	7	2024	3188786	3188786	HUMAN_OBSERVATION	Observations	231077414		RockCollector	2024-07-22 21:58:56	CC_BY_NC_4_0	malinstavridis	malinstavridis			2024-11-19 03:15:17	StillImage	COORDINATE_ROUNDED;CONTINENT_DERIVED_FROM_COORDINATES;TAXON_MATCH_TAXON_ID_IGNORED
Epilobium latifolium L.	Chamaenerion latifolium (L.) Sweet	Chamaenerion latifolium		3031646751	iNaturalist	50c9509d-22c7-4a22-a47d-8c48425ef4a7	https://www.inaturalist.org/observations/51642901	Plantae	Tracheophyta	Magnoliopsida	Myrtales	Onagraceae	Chamaenerion	Chamaenerion latifolium		SPECIES	GL		Kujalleq	PRESENT		28eb1a3f-1c15-4a95-931a-4af90ecb574d	61.1569	-45.4199	1124						2009-08-12T19:56	12	8	2009	3188786	3188786	HUMAN_OBSERVATION	Observations	51642901		Jef Taylor	2020-12-04 12:19:02	CC_BY_NC_4_0	Jef Taylor	Jef Taylor			2024-11-19 02:04:56	StillImage	COORDINATE_ROUNDED;CONTINENT_DERIVED_FROM_COORDINATES;TAXON_MATCH_TAXON_ID_IGNORED
Epilobium latifolium L.	Chamaenerion latifolium (L.) Sweet	Chamaenerion latifolium		4413550484	iNaturalist	50c9509d-22c7-4a22-a47d-8c48425ef4a7	https://www.inaturalist.org/observations/96851317	Plantae	Tracheophyta	Magnoliopsida	Myrtales	Onagraceae	Chamaenerion	Chamaenerion latifolium		SPECIES	GL		Qaasuitsup	PRESENT		28eb1a3f-1c15-4a95-931a-4af90ecb574d	68.7101	-52.8556							2012-07-02T11:15	2	7	2012	3188786	3188786	HUMAN_OBSERVATION	Observations	96851317		Keith Martin-Smith	2021-10-02 02:23:57	CC_BY_4_0	Keith Martin-Smith	Keith Martin-Smith			2024-11-19 02:57:27	StillImage	COORDINATE_ROUNDED;CONTINENT_DERIVED_FROM_COORDINATES;TAXON_MATCH_TAXON_ID_IGNORED
Epilobium latifolium L.	Chamaenerion latifolium (L.) Sweet	Chamaenerion latifolium		4172004106	iNaturalist	50c9509d-22c7-4a22-a47d-8c48425ef4a7	https://www.inaturalist.org/observations/177066696	Plantae	Tracheophyta	Magnoliopsida	Myrtales	Onagraceae	Chamaenerion	Chamaenerion latifolium		SPECIES	GL		Sermersooq	PRESENT		28eb1a3f-1c15-4a95-931a-4af90ecb574d	63.5501	-41.7255	734						2023-08-06T10:14:24	6	8	2023	3188786	3188786	HUMAN_OBSERVATION	Observations	177066696		Helena Schofield	2023-08-06 22:49:53	CC_BY_NC_4_0	Helena Schofield	Helena Schofield			2024-11-19 03:09:14	StillImage;StillImage	COORDINATE_ROUNDED;CONTINENT_DERIVED_FROM_COORDINATES;TAXON_MATCH_TAXON_ID_IGNORED
Epilobium latifolium L.	Chamaenerion latifolium (L.) Sweet	Chamaenerion latifolium		4919585464	iNaturalist	50c9509d-22c7-4a22-a47d-8c48425ef4a7	https://www.inaturalist.org/observations/232723804	Plantae	Tracheophyta	Magnoliopsida	Myrtales	Onagraceae	Chamaenerion	Chamaenerion latifolium		SPECIES	GL		Qeqqata	PRESENT		28eb1a3f-1c15-4a95-931a-4af90ecb574d	66.9377	-53.6675							2024-07-30T09:04:11	30	7	2024	3188786	3188786	HUMAN_OBSERVATION	Observations	232723804		Sune Holt	2024-07-30 17:24:33	CC_BY_NC_4_0	quakquak	quakquak			2024-11-19 03:15:42	StillImage	COORDINATE_ROUNDED;CONTINENT_DERIVED_FROM_COORDINATES;TAXON_MATCH_TAXON_ID_IGNORED
Epilobium latifolium L.	Chamaenerion latifolium (L.) Sweet	Chamaenerion latifolium		4516379338	iNaturalist	50c9509d-22c7-4a22-a47d-8c48425ef4a7	https://www.inaturalist.org/observations/196852657	Plantae	Tracheophyta	Magnoliopsida	Myrtales	Onagraceae	Chamaenerion	Chamaenerion latifolium		SPECIES	GL		Sermersooq	PRESENT		28eb1a3f-1c15-4a95-931a-4af90ecb574d	64.1564	-51.3115	530						2013-08-14T12:38:33	14	8	2013	3188786	3188786	HUMAN_OBSERVATION	Observations	196852657		Ewan Shilland	2024-01-16 18:03:40	CC_BY_NC_4_0	Ewan Shilland	Ewan Shilland			2024-11-19 03:06:22	StillImage;StillImage	COORDINATE_ROUNDED;CONTINENT_DERIVED_FROM_COORDINATES;TAXON_MATCH_TAXON_ID_IGNORED
Epilobium latifolium L.	Chamaenerion latifolium (L.) Sweet	Chamaenerion latifolium		4936062024	iNaturalist	50c9509d-22c7-4a22-a47d-8c48425ef4a7	https://www.inaturalist.org/observations/238980823	Plantae	Tracheophyta	Magnoliopsida	Myrtales	Onagraceae	Chamaenerion	Chamaenerion latifolium		SPECIES	GL		Qeqqata	PRESENT		28eb1a3f-1c15-4a95-931a-4af90ecb574d	66.9332	-53.6641	2382						2024-08-31T13:33:32	31	8	2024	3188786	3188786	HUMAN_OBSERVATION	Observations	238980823		litwillercr	2024-08-31 17:54:27	CC_BY_NC_4_0	litwillercr	litwillercr			2024-11-19 02:37:23	StillImage	COORDINATE_ROUNDED;CONTINENT_DERIVED_FROM_COORDINATES;TAXON_MATCH_TAXON_ID_IGNORED
Epilobium latifolium L.	Chamaenerion latifolium (L.) Sweet	Chamaenerion latifolium		3902351395	iNaturalist	50c9509d-22c7-4a22-a47d-8c48425ef4a7	https://www.inaturalist.org/observations/128344753	Plantae	Tracheophyta	Magnoliopsida	Myrtales	Onagraceae	Chamaenerion	Chamaenerion latifolium		SPECIES	GL		Kujalleq	PRESENT		28eb1a3f-1c15-4a95-931a-4af90ecb574d	60.733	-46.0688	1744						2022-07-28T07:14	28	7	2022	3188786	3188786	HUMAN_OBSERVATION	Observations	128344753		Michelle Goerdel	2022-07-28 19:24:03	CC_BY_NC_4_0	Michelle Goerdel	Michelle Goerdel			2024-11-19 02:52:15	StillImage	COORDINATE_ROUNDED;CONTINENT_DERIVED_FROM_COORDINATES;TAXON_MATCH_TAXON_ID_IGNORED
Epilobium latifolium L.	Chamaenerion latifolium (L.) Sweet	Chamaenerion latifolium		3947455726	iNaturalist	50c9509d-22c7-4a22-a47d-8c48425ef4a7	https://www.inaturalist.org/observations/127075621	Plantae	Tracheophyta	Magnoliopsida	Myrtales	Onagraceae	Chamaenerion	Chamaenerion latifolium		SPECIES	GL		Qaasuitsup	PRESENT		28eb1a3f-1c15-4a95-931a-4af90ecb574d	69.2198	-51.1007	977						2022-07-17T16:34	17	7	2022	3188786	3188786	HUMAN_OBSERVATION	Observations	127075621		Sune Holt	2022-07-20 13:28:16	CC_BY_NC_4_0	scienceco_fn	scienceco_fn			2024-11-19 02:51:04	StillImage	COORDINATE_ROUNDED;CONTINENT_DERIVED_FROM_COORDINATES;TAXON_MATCH_TAXON_ID_IGNORED
Epilobium latifolium L.	Chamaenerion latifolium (L.) Sweet	Chamaenerion latifolium		1901032918	iNaturalist	50c9509d-22c7-4a22-a47d-8c48425ef4a7	https://www.inaturalist.org/observations/15683659	Plantae	Tracheophyta	Magnoliopsida	Myrtales	Onagraceae	Chamaenerion	Chamaenerion latifolium		SPECIES	GL		Northeast Greenland National Park	PRESENT		28eb1a3f-1c15-4a95-931a-4af90ecb574d	73.1257	-25.7673	25						2018-08-12T15:29:02	12	8	2018	3188786	3188786	HUMAN_OBSERVATION	Observations	15683659		M. A. Naturalist	2018-09-03 00:02:44	CC_BY_NC_4_0	M. A. Naturalist	M. A. Naturalist			2024-11-19 01:59:53	StillImage	COORDINATE_ROUNDED;CONTINENT_DERIVED_FROM_COORDINATES;TAXON_MATCH_TAXON_ID_IGNORED
Epilobium latifolium L.	Chamaenerion latifolium (L.) Sweet	Chamaenerion latifolium		2634391472	iNaturalist	50c9509d-22c7-4a22-a47d-8c48425ef4a7	https://www.inaturalist.org/observations/47250485	Plantae	Tracheophyta	Magnoliopsida	Myrtales	Onagraceae	Chamaenerion	Chamaenerion latifolium		SPECIES	GL		Qeqqata	PRESENT		28eb1a3f-1c15-4a95-931a-4af90ecb574d	66.9794	-53.2933							2019-07-19T14:18:34	19	7	2019	3188786	3188786	HUMAN_OBSERVATION	Observations	47250485		Jeroen Andries	2020-05-25 11:07:15	CC_BY_NC_4_0	Jeroen Andries	Jeroen Andries			2024-11-19 02:48:39	StillImage	COORDINATE_ROUNDED;CONTINENT_DERIVED_FROM_COORDINATES;TAXON_MATCH_TAXON_ID_IGNORED
Epilobium latifolium L.	Chamaenerion latifolium (L.) Sweet	Chamaenerion latifolium		4424107673	iNaturalist	50c9509d-22c7-4a22-a47d-8c48425ef4a7	https://www.inaturalist.org/observations/186619352	Plantae	Tracheophyta	Magnoliopsida	Myrtales	Onagraceae	Chamaenerion	Chamaenerion latifolium		SPECIES	GL		Sermersooq	PRESENT		28eb1a3f-1c15-4a95-931a-4af90ecb574d	70.8533	-27.8544							2023-08-19T08:58	19	8	2023	3188786	3188786	HUMAN_OBSERVATION	Observations	186619352		crm211b	2023-10-07 23:32:33	CC_BY_NC_4_0	crm211b	crm211b			2024-11-19 03:00:13	StillImage	COORDINATE_ROUNDED;CONTINENT_DERIVED_FROM_COORDINATES;TAXON_MATCH_TAXON_ID_IGNORED
Epilobium latifolium L.	Chamaenerion latifolium (L.) Sweet	Chamaenerion latifolium		4919691788	iNaturalist	50c9509d-22c7-4a22-a47d-8c48425ef4a7	https://www.inaturalist.org/observations/231805359	Plantae	Tracheophyta	Magnoliopsida	Myrtales	Onagraceae	Chamaenerion	Chamaenerion latifolium		SPECIES	GL		Sermersooq	PRESENT		28eb1a3f-1c15-4a95-931a-4af90ecb574d	61.215	-48.1358	3						2024-07-22T12:43:01	22	7	2024	3188786	3188786	HUMAN_OBSERVATION	Observations	231805359		hhbruun	2024-07-26 12:30:36	CC_BY_NC_4_0	hhbruun	hhbruun			2024-11-19 02:37:52	StillImage	COORDINATE_ROUNDED;CONTINENT_DERIVED_FROM_COORDINATES;TAXON_MATCH_TAXON_ID_IGNORED
Epilobium latifolium L.	Chamaenerion latifolium (L.) Sweet	Chamaenerion latifolium		4945743665	iNaturalist	50c9509d-22c7-4a22-a47d-8c48425ef4a7	https://www.inaturalist.org/observations/241035241	Plantae	Tracheophyta	Magnoliopsida	Myrtales	Onagraceae	Chamaenerion	Chamaenerion latifolium		SPECIES	GL		Qeqqata	PRESENT		28eb1a3f-1c15-4a95-931a-4af90ecb574d	65.9735	-52.5653							2024-08-13T16:11:59	13	8	2024	3188786	3188786	HUMAN_OBSERVATION	Observations	241035241		Janel Saydam	2024-09-11 01:03:06	CC_BY_NC_4_0	Janel Saydam	Janel Saydam			2024-11-19 03:04:17	StillImage	COORDINATE_ROUNDED;CONTINENT_DERIVED_FROM_COORDINATES;TAXON_MATCH_TAXON_ID_IGNORED
Epilobium latifolium L.	Chamaenerion latifolium (L.) Sweet	Chamaenerion latifolium		1901032905	iNaturalist	50c9509d-22c7-4a22-a47d-8c48425ef4a7	https://www.inaturalist.org/observations/15682309	Plantae	Tracheophyta	Magnoliopsida	Myrtales	Onagraceae	Chamaenerion	Chamaenerion latifolium		SPECIES	GL		Northeast Greenland National Park	PRESENT		28eb1a3f-1c15-4a95-931a-4af90ecb574d	73.1022	-23.0054	45						2018-08-11T17:30:57	11	8	2018	3188786	3188786	HUMAN_OBSERVATION	Observations	15682309		M. A. Naturalist	2018-09-03 05:32:12	CC_BY_NC_4_0	M. A. Naturalist	M. A. Naturalist			2024-11-19 01:59:47	StillImage	COORDINATE_ROUNDED;CONTINENT_DERIVED_FROM_COORDINATES;TAXON_MATCH_TAXON_ID_IGNORED
Epilobium latifolium L.	Chamaenerion latifolium (L.) Sweet	Chamaenerion latifolium		3355386219	iNaturalist	50c9509d-22c7-4a22-a47d-8c48425ef4a7	https://www.inaturalist.org/observations/93023624	Plantae	Tracheophyta	Magnoliopsida	Myrtales	Onagraceae	Chamaenerion	Chamaenerion latifolium		SPECIES	GL		Northeast Greenland National Park	PRESENT		28eb1a3f-1c15-4a95-931a-4af90ecb574d	72.8851	-25.0337	6862						2021-08-23T15:57:45	23	8	2021	3188786	3188786	HUMAN_OBSERVATION	Observations	93023624		madsrj	2021-08-30 10:05:47	CC_BY_NC_4_0	madsrj	madsrj			2024-11-19 02:12:58	StillImage	COORDINATE_ROUNDED;CONTINENT_DERIVED_FROM_COORDINATES;TAXON_MATCH_TAXON_ID_IGNORED
Epilobium latifolium L.	Chamaenerion latifolium (L.) Sweet	Chamaenerion latifolium		3743005545	iNaturalist	50c9509d-22c7-4a22-a47d-8c48425ef4a7	https://www.inaturalist.org/observations/108383557	Plantae	Tracheophyta	Magnoliopsida	Myrtales	Onagraceae	Chamaenerion	Chamaenerion latifolium		SPECIES	GL		Northeast Greenland National Park	PRESENT		28eb1a3f-1c15-4a95-931a-4af90ecb574d	74.4694	-20.5621	31						2021-07-11T13:28Z	11	7	2021	3188786	3188786	HUMAN_OBSERVATION	Observations	108383557		zerogreen	2022-03-11 20:28:56	CC_BY_NC_4_0	zerogreen	zerogreen			2024-11-19 02:15:51	StillImage	COORDINATE_ROUNDED;CONTINENT_DERIVED_FROM_COORDINATES;TAXON_MATCH_TAXON_ID_IGNORED
Epilobium latifolium L.	Chamaenerion latifolium (L.) Sweet	Chamaenerion latifolium		4405518481	iNaturalist	50c9509d-22c7-4a22-a47d-8c48425ef4a7	https://www.inaturalist.org/observations/179943049	Plantae	Tracheophyta	Magnoliopsida	Myrtales	Onagraceae	Chamaenerion	Chamaenerion latifolium		SPECIES	GL		Sermersooq	PRESENT		28eb1a3f-1c15-4a95-931a-4af90ecb574d	65.9365	-36.699							2023-08-19T19:44:39	19	8	2023	3188786	3188786	HUMAN_OBSERVATION	Observations	179943049		Sune Holt	2023-08-25 13:03:58	CC_BY_4_0	Jacek Pietruszewski	Jacek Pietruszewski			2024-11-19 02:30:28	StillImage;StillImage;StillImage;StillImage;StillImage	COORDINATE_ROUNDED;CONTINENT_DERIVED_FROM_COORDINATES;TAXON_MATCH_TAXON_ID_IGNORED
Epilobium latifolium L.	Chamaenerion latifolium (L.) Sweet	Chamaenerion latifolium		4399988959	iNaturalist	50c9509d-22c7-4a22-a47d-8c48425ef4a7	https://www.inaturalist.org/observations/179651839	Plantae	Tracheophyta	Magnoliopsida	Myrtales	Onagraceae	Chamaenerion	Chamaenerion latifolium		SPECIES	GL		Sermersooq	PRESENT		28eb1a3f-1c15-4a95-931a-4af90ecb574d	70.4873	-21.9698	4						2023-08-20T09:46:09Z	20	8	2023	3188786	3188786	HUMAN_OBSERVATION	Observations	179651839		kaiden	2023-08-22 09:13:18	CC_BY_NC_4_0	kaiden	kaiden			2024-11-19 02:28:31	StillImage	COORDINATE_ROUNDED;CONTINENT_DERIVED_FROM_COORDINATES;TAXON_MATCH_TAXON_ID_IGNORED
Epilobium latifolium L.	Chamaenerion latifolium (L.) Sweet	Chamaenerion latifolium		4908471130	iNaturalist	50c9509d-22c7-4a22-a47d-8c48425ef4a7	https://www.inaturalist.org/observations/229567404	Plantae	Tracheophyta	Magnoliopsida	Myrtales	Onagraceae	Chamaenerion	Chamaenerion latifolium		SPECIES	GL		Qeqqata	PRESENT		28eb1a3f-1c15-4a95-931a-4af90ecb574d	66.9965	-53.6192	56346						2024-07-15T12:45:12	15	7	2024	3188786	3188786	HUMAN_OBSERVATION	Observations	229567404		Claire Dutilleul	2024-07-15 20:19:04	CC_BY_NC_4_0	Claire Dutilleul	Claire Dutilleul			2024-11-19 03:12:59	StillImage	COORDINATE_ROUNDED;CONTINENT_DERIVED_FROM_COORDINATES;TAXON_MATCH_TAXON_ID_IGNORED
Epilobium latifolium L.	Chamaenerion latifolium (L.) Sweet	Chamaenerion latifolium		4413910445	iNaturalist	50c9509d-22c7-4a22-a47d-8c48425ef4a7	https://www.inaturalist.org/observations/96762516	Plantae	Tracheophyta	Magnoliopsida	Myrtales	Onagraceae	Chamaenerion	Chamaenerion latifolium		SPECIES	GL		Sermersooq	PRESENT		28eb1a3f-1c15-4a95-931a-4af90ecb574d	65.618	-37.644							2012-06-28T13:23	28	6	2012	3188786	3188786	HUMAN_OBSERVATION	Observations	96762516		Keith Martin-Smith	2021-10-01 07:21:12	CC_BY_4_0	Keith Martin-Smith	Keith Martin-Smith			2024-11-19 02:55:13	StillImage	COORDINATE_ROUNDED;CONTINENT_DERIVED_FROM_COORDINATES;TAXON_MATCH_TAXON_ID_IGNORED
Epilobium latifolium L.	Chamaenerion latifolium (L.) Sweet	Chamaenerion latifolium		1640089632	iNaturalist	50c9509d-22c7-4a22-a47d-8c48425ef4a7	https://www.inaturalist.org/observations/7767918	Plantae	Tracheophyta	Magnoliopsida	Myrtales	Onagraceae	Chamaenerion	Chamaenerion latifolium		SPECIES	GL		Qeqqata	PRESENT		28eb1a3f-1c15-4a95-931a-4af90ecb574d	66.9834	-53.2071	1953						2014-07-14T05:28	14	7	2014	3188786	3188786	HUMAN_OBSERVATION	Observations	7767918		Annie Evankow	2017-10-06 20:08:17	CC_BY_4_0	Annie Evankow	Annie Evankow			2024-11-19 02:36:59	StillImage	COORDINATE_ROUNDED;CONTINENT_DERIVED_FROM_COORDINATES;TAXON_MATCH_TAXON_ID_IGNORED
Epilobium latifolium L.	Chamaenerion latifolium (L.) Sweet	Chamaenerion latifolium		4924154584	iNaturalist	50c9509d-22c7-4a22-a47d-8c48425ef4a7	https://www.inaturalist.org/observations/234800407	Plantae	Tracheophyta	Magnoliopsida	Myrtales	Onagraceae	Chamaenerion	Chamaenerion latifolium		SPECIES	GL		Qaasuitsup	PRESENT		28eb1a3f-1c15-4a95-931a-4af90ecb574d	77.5475	-68.5564	5						2024-08-05T14:45:21	5	8	2024	3188786	3188786	HUMAN_OBSERVATION	Observations	234800407		Anthony Sousa	2024-08-10 02:02:31	CC_BY_NC_4_0	Anthony Sousa	Anthony Sousa			2024-11-19 03:11:50	StillImage	COORDINATE_ROUNDED;CONTINENT_DERIVED_FROM_COORDINATES;TAXON_MATCH_TAXON_ID_IGNORED
Epilobium latifolium L.	Chamaenerion latifolium (L.) Sweet	Chamaenerion latifolium		4165396928	iNaturalist	50c9509d-22c7-4a22-a47d-8c48425ef4a7	https://www.inaturalist.org/observations/173674952	Plantae	Tracheophyta	Magnoliopsida	Myrtales	Onagraceae	Chamaenerion	Chamaenerion latifolium		SPECIES	GL		Kujalleq	PRESENT		28eb1a3f-1c15-4a95-931a-4af90ecb574d	60.719	-46.0353	1188						2023-07-17T18:43	17	7	2023	3188786	3188786	HUMAN_OBSERVATION	Observations	173674952		Claire Dutilleul	2023-07-18 22:30:29	CC_BY_NC_4_0	Claire Dutilleul	Claire Dutilleul			2024-11-19 03:02:48	StillImage	COORDINATE_ROUNDED;CONTINENT_DERIVED_FROM_COORDINATES;TAXON_MATCH_TAXON_ID_IGNORED
Epilobium latifolium L.	Chamaenerion latifolium (L.) Sweet	Chamaenerion latifolium		4919301018	iNaturalist	50c9509d-22c7-4a22-a47d-8c48425ef4a7	https://www.inaturalist.org/observations/232321101	Plantae	Tracheophyta	Magnoliopsida	Myrtales	Onagraceae	Chamaenerion	Chamaenerion latifolium		SPECIES	GL		Qeqqata	PRESENT		28eb1a3f-1c15-4a95-931a-4af90ecb574d	67.0628	-50.3866	4						2024-07-28T10:49:36	28	7	2024	3188786	3188786	HUMAN_OBSERVATION	Observations	232321101		srlevinmd	2024-07-28 18:27:50	CC_BY_NC_4_0	srlevinmd	srlevinmd			2024-11-19 02:37:46	StillImage;StillImage;StillImage;StillImage;StillImage;StillImage	COORDINATE_ROUNDED;CONTINENT_DERIVED_FROM_COORDINATES;TAXON_MATCH_TAXON_ID_IGNORED
Epilobium latifolium L.	Chamaenerion latifolium (L.) Sweet	Chamaenerion latifolium		4926070546	iNaturalist	50c9509d-22c7-4a22-a47d-8c48425ef4a7	https://www.inaturalist.org/observations/236708033	Plantae	Tracheophyta	Magnoliopsida	Myrtales	Onagraceae	Chamaenerion	Chamaenerion latifolium		SPECIES	GL		Qaasuitsup	PRESENT		28eb1a3f-1c15-4a95-931a-4af90ecb574d	69.4444	-53.6709	4						2024-08-17T10:11:45	17	8	2024	3188786	3188786	HUMAN_OBSERVATION	Observations	236708033		Sune Holt	2024-08-20 00:12:00	CC_BY_NC_4_0	andreeturmel	andreeturmel			2024-11-19 03:16:13	StillImage	COORDINATE_ROUNDED;CONTINENT_DERIVED_FROM_COORDINATES;TAXON_MATCH_TAXON_ID_IGNORED
Epilobium latifolium L.	Chamaenerion latifolium (L.) Sweet	Chamaenerion latifolium		3902401847	iNaturalist	50c9509d-22c7-4a22-a47d-8c48425ef4a7	https://www.inaturalist.org/observations/128874168	Plantae	Tracheophyta	Magnoliopsida	Myrtales	Onagraceae	Chamaenerion	Chamaenerion latifolium		SPECIES	GL		Kujalleq	PRESENT		28eb1a3f-1c15-4a95-931a-4af90ecb574d	61.0768	-46.7915	5						2022-07-29T15:55:53	29	7	2022	3188786	3188786	HUMAN_OBSERVATION	Observations	128874168		Sune Holt	2022-07-31 22:47:28	CC_BY_NC_4_0	currowar	currowar			2024-11-19 02:57:30	StillImage;StillImage	COORDINATE_ROUNDED;CONTINENT_DERIVED_FROM_COORDINATES;TAXON_MATCH_TAXON_ID_IGNORED
Epilobium latifolium L.	Chamaenerion latifolium (L.) Sweet	Chamaenerion latifolium		3873185761	iNaturalist	50c9509d-22c7-4a22-a47d-8c48425ef4a7	https://www.inaturalist.org/observations/127265499	Plantae	Tracheophyta	Magnoliopsida	Myrtales	Onagraceae	Chamaenerion	Chamaenerion latifolium		SPECIES	GL		Sermersooq	PRESENT		28eb1a3f-1c15-4a95-931a-4af90ecb574d	62.0415	-48.9727	4						2022-07-18T13:58:41	18	7	2022	3188786	3188786	HUMAN_OBSERVATION	Observations	127265499		Ida B D Jacobsen	2022-07-21 19:34:28	CC_BY_4_0	Ida B D Jacobsen	Ida B D Jacobsen			2024-11-19 02:16:35	StillImage	COORDINATE_ROUNDED;CONTINENT_DERIVED_FROM_COORDINATES;TAXON_MATCH_TAXON_ID_IGNORED
Epilobium latifolium L.	Chamaenerion latifolium (L.) Sweet	Chamaenerion latifolium		4165683468	iNaturalist	50c9509d-22c7-4a22-a47d-8c48425ef4a7	https://www.inaturalist.org/observations/173986614	Plantae	Tracheophyta	Magnoliopsida	Myrtales	Onagraceae	Chamaenerion	Chamaenerion latifolium		SPECIES	GL		Qeqqata	PRESENT		28eb1a3f-1c15-4a95-931a-4af90ecb574d	66.9395	-53.6734	4302						2023-07-20T13:00	20	7	2023	3188786	3188786	HUMAN_OBSERVATION	Observations	173986614		Claire Dutilleul	2023-07-20 19:33:03	CC_BY_NC_4_0	Claire Dutilleul	Claire Dutilleul			2024-11-19 02:27:49	StillImage	COORDINATE_ROUNDED;CONTINENT_DERIVED_FROM_COORDINATES;TAXON_MATCH_TAXON_ID_IGNORED
Epilobium latifolium L.	Chamaenerion latifolium (L.) Sweet	Chamaenerion latifolium		4413362836	iNaturalist	50c9509d-22c7-4a22-a47d-8c48425ef4a7	https://www.inaturalist.org/observations/182119131	Plantae	Tracheophyta	Magnoliopsida	Myrtales	Onagraceae	Chamaenerion	Chamaenerion latifolium		SPECIES	GL		Sermersooq	PRESENT		28eb1a3f-1c15-4a95-931a-4af90ecb574d	70.467	-26.249	977						2023-08-28T16:11	28	8	2023	3188786	3188786	HUMAN_OBSERVATION	Observations	182119131		Marcia Morris	2023-09-06 23:42:15	CC_BY_NC_4_0	Marcia Morris	Marcia Morris			2024-11-19 03:09:15	StillImage	COORDINATE_ROUNDED;CONTINENT_DERIVED_FROM_COORDINATES;TAXON_MATCH_TAXON_ID_IGNORED
Epilobium latifolium L.	Chamaenerion latifolium (L.) Sweet	Chamaenerion latifolium		4919544579	iNaturalist	50c9509d-22c7-4a22-a47d-8c48425ef4a7	https://www.inaturalist.org/observations/230966327	Plantae	Tracheophyta	Magnoliopsida	Myrtales	Onagraceae	Chamaenerion	Chamaenerion latifolium		SPECIES	GL		Kujalleq	PRESENT		28eb1a3f-1c15-4a95-931a-4af90ecb574d	60.9088	-46.0486	68						2024-07-22T10:55:10	22	7	2024	3188786	3188786	HUMAN_OBSERVATION	Observations	230966327		Sune Holt	2024-07-22 12:51:49	CC_BY_NC_4_0	ka48746	ka48746			2024-11-19 03:16:00	StillImage	COORDINATE_ROUNDED;CONTINENT_DERIVED_FROM_COORDINATES;TAXON_MATCH_TAXON_ID_IGNORED
Epilobium latifolium L.	Chamaenerion latifolium (L.) Sweet	Chamaenerion latifolium		3902248291	iNaturalist	50c9509d-22c7-4a22-a47d-8c48425ef4a7	https://www.inaturalist.org/observations/130932815	Plantae	Tracheophyta	Magnoliopsida	Myrtales	Onagraceae	Chamaenerion	Chamaenerion latifolium		SPECIES	GL		Qeqqata	PRESENT		28eb1a3f-1c15-4a95-931a-4af90ecb574d	66.9344	-53.6944	4						2022-08-15T10:47:01	15	8	2022	3188786	3188786	HUMAN_OBSERVATION	Observations	130932815		Olivia R. Myers	2022-08-18 19:57:56	CC_BY_NC_4_0	uhu fällanden	uhu fällanden			2024-11-19 02:22:26	StillImage	CONTINENT_DERIVED_FROM_COORDINATES;TAXON_MATCH_TAXON_ID_IGNORED
Epilobium latifolium L.	Chamaenerion latifolium (L.) Sweet	Chamaenerion latifolium		3079783863	iNaturalist	50c9509d-22c7-4a22-a47d-8c48425ef4a7	https://www.inaturalist.org/observations/53205987	Plantae	Tracheophyta	Magnoliopsida	Myrtales	Onagraceae	Chamaenerion	Chamaenerion latifolium		SPECIES	GL		Qaasuitsup	PRESENT		28eb1a3f-1c15-4a95-931a-4af90ecb574d	69.2528	-53.5186							2020-07-14T21:35:13	14	7	2020	3188786	3188786	HUMAN_OBSERVATION	Observations	53205987		Kasper Grønbech Andersen	2020-07-15 23:09:56	CC_BY_NC_4_0	Kasper Grønbech Andersen	Kasper Grønbech Andersen			2024-11-19 02:05:46	StillImage	COORDINATE_ROUNDED;CONTINENT_DERIVED_FROM_COORDINATES;TAXON_MATCH_TAXON_ID_IGNORED
Epilobium latifolium L.	Chamaenerion latifolium (L.) Sweet	Chamaenerion latifolium		4936971396	iNaturalist	50c9509d-22c7-4a22-a47d-8c48425ef4a7	https://www.inaturalist.org/observations/239010526	Plantae	Tracheophyta	Magnoliopsida	Myrtales	Onagraceae	Chamaenerion	Chamaenerion latifolium		SPECIES	GL		Qaasuitsup	PRESENT		28eb1a3f-1c15-4a95-931a-4af90ecb574d	69.782	-53.5135	103508						2024-08-31T10:36:05	31	8	2024	3188786	3188786	HUMAN_OBSERVATION	Observations	239010526		patriciaw	2024-09-01 04:26:12	CC_BY_NC_4_0	patriciaw	patriciaw			2024-11-19 02:38:07	StillImage;StillImage	COORDINATE_ROUNDED;CONTINENT_DERIVED_FROM_COORDINATES;TAXON_MATCH_TAXON_ID_IGNORED
Epilobium latifolium L.	Chamaenerion latifolium (L.) Sweet	Chamaenerion latifolium		4976287875	iNaturalist	50c9509d-22c7-4a22-a47d-8c48425ef4a7	https://www.inaturalist.org/observations/248850122	Plantae	Tracheophyta	Magnoliopsida	Myrtales	Onagraceae	Chamaenerion	Chamaenerion latifolium		SPECIES	GL		Qeqqata	PRESENT		28eb1a3f-1c15-4a95-931a-4af90ecb574d	65.9884	-52.7725	4						2024-07-19T08:19:40	19	7	2024	3188786	3188786	HUMAN_OBSERVATION	Observations	248850122		Sune Holt	2024-10-24 12:36:13	CC_BY_NC_4_0	justinerichaume	justinerichaume			2024-11-19 02:39:08	StillImage;StillImage;StillImage;StillImage;StillImage	COORDINATE_ROUNDED;CONTINENT_DERIVED_FROM_COORDINATES;TAXON_MATCH_TAXON_ID_IGNORED
Epilobium latifolium L.	Chamaenerion latifolium (L.) Sweet	Chamaenerion latifolium		4091802257	iNaturalist	50c9509d-22c7-4a22-a47d-8c48425ef4a7	https://www.inaturalist.org/observations/155102329	Plantae	Tracheophyta	Magnoliopsida	Myrtales	Onagraceae	Chamaenerion	Chamaenerion latifolium		SPECIES	GL		Sermersooq	PRESENT		28eb1a3f-1c15-4a95-931a-4af90ecb574d	70.4842	-21.9608							2022-09-12T09:13Z	12	9	2022	3188786	3188786	HUMAN_OBSERVATION	Observations	155102329		Serguei Ponomarenko	2023-04-16 04:55:55	CC_BY_NC_4_0	Serguei Ponomarenko	Serguei Ponomarenko			2024-11-19 03:04:54	StillImage	COORDINATE_ROUNDED;CONTINENT_DERIVED_FROM_COORDINATES;TAXON_MATCH_TAXON_ID_IGNORED
Epilobium latifolium L.	Chamaenerion latifolium (L.) Sweet	Chamaenerion latifolium		3994198700	iNaturalist	50c9509d-22c7-4a22-a47d-8c48425ef4a7	https://www.inaturalist.org/observations/143721924	Plantae	Tracheophyta	Magnoliopsida	Myrtales	Onagraceae	Chamaenerion	Chamaenerion latifolium		SPECIES	GL		Sermersooq	PRESENT		28eb1a3f-1c15-4a95-931a-4af90ecb574d	61.8356	-49.4184	4						2022-07-23T13:50:36	23	7	2022	3188786	3188786	HUMAN_OBSERVATION	Observations	143721924		Ida B D Jacobsen	2022-12-05 13:26:59	CC_BY_4_0	Ida B D Jacobsen	Ida B D Jacobsen			2024-11-19 02:20:06	StillImage	COORDINATE_ROUNDED;CONTINENT_DERIVED_FROM_COORDINATES;TAXON_MATCH_TAXON_ID_IGNORED
Epilobium latifolium L.	Chamaenerion latifolium (L.) Sweet	Chamaenerion latifolium		4921577612	iNaturalist	50c9509d-22c7-4a22-a47d-8c48425ef4a7	https://www.inaturalist.org/observations/233978343	Plantae	Tracheophyta	Magnoliopsida	Myrtales	Onagraceae	Chamaenerion	Chamaenerion latifolium		SPECIES	GL		Sermersooq	PRESENT		28eb1a3f-1c15-4a95-931a-4af90ecb574d	64.1844	-51.6752	302						2024-08-05T16:37:03	5	8	2024	3188786	3188786	HUMAN_OBSERVATION	Observations	233978343		madsalbaek	2024-08-05 17:37:14	CC_BY_NC_4_0	madsalbaek	madsalbaek			2024-11-19 03:15:25	StillImage	COORDINATE_ROUNDED;CONTINENT_DERIVED_FROM_COORDINATES;TAXON_MATCH_TAXON_ID_IGNORED
Epilobium latifolium L.	Chamaenerion latifolium (L.) Sweet	Chamaenerion latifolium		4910918355	iNaturalist	50c9509d-22c7-4a22-a47d-8c48425ef4a7	https://www.inaturalist.org/observations/230617044	Plantae	Tracheophyta	Magnoliopsida	Myrtales	Onagraceae	Chamaenerion	Chamaenerion latifolium		SPECIES	GL		Kujalleq	PRESENT		28eb1a3f-1c15-4a95-931a-4af90ecb574d	60.7186	-46.0354	40						2024-07-20T17:56:38	20	7	2024	3188786	3188786	HUMAN_OBSERVATION	Observations	230617044		Claire Dutilleul	2024-07-20 23:06:16	CC_BY_NC_4_0	Claire Dutilleul	Claire Dutilleul			2024-11-19 03:13:00	StillImage	COORDINATE_ROUNDED;CONTINENT_DERIVED_FROM_COORDINATES;TAXON_MATCH_TAXON_ID_IGNORED
Epilobium latifolium L.	Chamaenerion latifolium (L.) Sweet	Chamaenerion latifolium		4400450308	iNaturalist	50c9509d-22c7-4a22-a47d-8c48425ef4a7	https://www.inaturalist.org/observations/179236979	Plantae	Tracheophyta	Magnoliopsida	Myrtales	Onagraceae	Chamaenerion	Chamaenerion latifolium		SPECIES	GL		Qeqqata	PRESENT		28eb1a3f-1c15-4a95-931a-4af90ecb574d	66.9356	-53.6458	80						2023-08-15T10:07:22	15	8	2023	3188786	3188786	HUMAN_OBSERVATION	Observations	179236979		halbee	2023-08-19 22:23:31	CC_BY_NC_4_0	halbee	halbee			2024-11-19 02:25:47	StillImage	COORDINATE_ROUNDED;CONTINENT_DERIVED_FROM_COORDINATES;TAXON_MATCH_TAXON_ID_IGNORED
Epilobium latifolium L.	Chamaenerion latifolium (L.) Sweet	Chamaenerion latifolium		4921877055	iNaturalist	50c9509d-22c7-4a22-a47d-8c48425ef4a7	https://www.inaturalist.org/observations/233108338	Plantae	Tracheophyta	Magnoliopsida	Myrtales	Onagraceae	Chamaenerion	Chamaenerion latifolium		SPECIES	GL		Qaasuitsup	PRESENT		28eb1a3f-1c15-4a95-931a-4af90ecb574d	69.2224	-51.1041	262						2024-08-01T08:23:11	1	8	2024	3188786	3188786	HUMAN_OBSERVATION	Observations	233108338		Claire Dutilleul	2024-08-01 15:52:58	CC_BY_NC_4_0	Claire Dutilleul	Claire Dutilleul			2024-11-19 03:14:53	StillImage	COORDINATE_ROUNDED;CONTINENT_DERIVED_FROM_COORDINATES;TAXON_MATCH_TAXON_ID_IGNORED
Epilobium latifolium L.	Chamaenerion latifolium (L.) Sweet	Chamaenerion latifolium		4946376772	iNaturalist	50c9509d-22c7-4a22-a47d-8c48425ef4a7	https://www.inaturalist.org/observations/237284189	Plantae	Tracheophyta	Magnoliopsida	Myrtales	Onagraceae	Chamaenerion	Chamaenerion latifolium		SPECIES	GL		Sermersooq	PRESENT		28eb1a3f-1c15-4a95-931a-4af90ecb574d	71.093	-25.4296	19989						2024-08-14T11:32:40	14	8	2024	3188786	3188786	HUMAN_OBSERVATION	Observations	237284189		grigorenko	2024-09-07 14:35:40	CC_BY_NC_4_0	heatherplayfoot	heatherplayfoot			2024-11-19 02:32:38	StillImage	COORDINATE_ROUNDED;CONTINENT_DERIVED_FROM_COORDINATES;TAXON_MATCH_TAXON_ID_IGNORED
Epilobium latifolium L.	Chamaenerion latifolium (L.) Sweet	Chamaenerion latifolium		3031824887	iNaturalist	50c9509d-22c7-4a22-a47d-8c48425ef4a7	https://www.inaturalist.org/observations/56670631	Plantae	Tracheophyta	Magnoliopsida	Myrtales	Onagraceae	Chamaenerion	Chamaenerion latifolium		SPECIES	GL		Sermersooq	PRESENT		28eb1a3f-1c15-4a95-931a-4af90ecb574d	64.1813	-51.7372	17						2020-08-16T15:05:06	16	8	2020	3188786	3188786	HUMAN_OBSERVATION	Observations	56670631		Kai-Philipp Schablewski	2021-01-16 02:27:03	CC_BY_NC_4_0	stinef	stinef			2024-11-19 02:44:28	StillImage	CONTINENT_DERIVED_FROM_COORDINATES;TAXON_MATCH_TAXON_ID_IGNORED
Epilobium latifolium L.	Chamaenerion latifolium (L.) Sweet	Chamaenerion latifolium		4919694239	iNaturalist	50c9509d-22c7-4a22-a47d-8c48425ef4a7	https://www.inaturalist.org/observations/232544148	Plantae	Tracheophyta	Magnoliopsida	Myrtales	Onagraceae	Chamaenerion	Chamaenerion latifolium		SPECIES	GL		Qeqqata	PRESENT		28eb1a3f-1c15-4a95-931a-4af90ecb574d	67.0193	-50.7062	4						2024-07-29T16:35:24	29	7	2024	3188786	3188786	HUMAN_OBSERVATION	Observations	232544148		Morten Christensen	2024-07-29 18:42:49	CC_BY_NC_4_0	Morten Christensen	Morten Christensen			2024-11-19 03:05:21	StillImage	COORDINATE_ROUNDED;CONTINENT_DERIVED_FROM_COORDINATES;TAXON_MATCH_TAXON_ID_IGNORED
Epilobium latifolium L.	Chamaenerion latifolium (L.) Sweet	Chamaenerion latifolium		4145320069	iNaturalist	50c9509d-22c7-4a22-a47d-8c48425ef4a7	https://www.inaturalist.org/observations/169993985	Plantae	Tracheophyta	Magnoliopsida	Myrtales	Onagraceae	Chamaenerion	Chamaenerion latifolium		SPECIES	GL		Sermersooq	PRESENT		28eb1a3f-1c15-4a95-931a-4af90ecb574d	71.1122	-23.5285	200						1982-07-13T09:54Z	13	7	1982	3188786	3188786	HUMAN_OBSERVATION	Observations	169993985		Sune Holt	2023-06-28 19:13:57	CC_BY_NC_4_0	Sune Holt	Sune Holt			2024-11-19 02:25:25	StillImage	CONTINENT_DERIVED_FROM_COORDINATES;TAXON_MATCH_TAXON_ID_IGNORED
Epilobium latifolium L.	Chamaenerion latifolium (L.) Sweet	Chamaenerion latifolium		3902609049	iNaturalist	50c9509d-22c7-4a22-a47d-8c48425ef4a7	https://www.inaturalist.org/observations/128344746	Plantae	Tracheophyta	Magnoliopsida	Myrtales	Onagraceae	Chamaenerion	Chamaenerion latifolium		SPECIES	GL		Kujalleq	PRESENT		28eb1a3f-1c15-4a95-931a-4af90ecb574d	60.733	-46.0688	1744						2022-07-28T06:44	28	7	2022	3188786	3188786	HUMAN_OBSERVATION	Observations	128344746		Michelle Goerdel	2022-07-28 19:24:00	CC_BY_NC_4_0	Michelle Goerdel	Michelle Goerdel			2024-11-19 02:20:18	StillImage	COORDINATE_ROUNDED;CONTINENT_DERIVED_FROM_COORDINATES;TAXON_MATCH_TAXON_ID_IGNORED
Epilobium latifolium L.	Chamaenerion latifolium (L.) Sweet	Chamaenerion latifolium		4937017594	iNaturalist	50c9509d-22c7-4a22-a47d-8c48425ef4a7	https://www.inaturalist.org/observations/233910787	Plantae	Tracheophyta	Magnoliopsida	Myrtales	Onagraceae	Chamaenerion	Chamaenerion latifolium		SPECIES	GL		Sermersooq	PRESENT		28eb1a3f-1c15-4a95-931a-4af90ecb574d	69.7415	-23.528	7813						2024-08-03T10:29	3	8	2024	3188786	3188786	HUMAN_OBSERVATION	Observations	233910787		Kim Nesbitt	2024-08-05 10:54:55	CC_BY_4_0	Kim Nesbitt	Kim Nesbitt			2024-11-19 02:37:25	StillImage	COORDINATE_ROUNDED;CONTINENT_DERIVED_FROM_COORDINATES;TAXON_MATCH_TAXON_ID_IGNORED
Epilobium latifolium L.	Chamaenerion latifolium (L.) Sweet	Chamaenerion latifolium		3874184705	iNaturalist	50c9509d-22c7-4a22-a47d-8c48425ef4a7	https://www.inaturalist.org/observations/127839487	Plantae	Tracheophyta	Magnoliopsida	Myrtales	Onagraceae	Chamaenerion	Chamaenerion latifolium		SPECIES	GL		Qaasuitsup	PRESENT		28eb1a3f-1c15-4a95-931a-4af90ecb574d	68.7228	-52.7676	13						2022-07-25T11:48:20	25	7	2022	3188786	3188786	HUMAN_OBSERVATION	Observations	127839487		Rune Kjærgaard Lange	2022-07-25 13:50:35	CC_BY_NC_4_0	Rune Kjærgaard Lange	Rune Kjærgaard Lange			2024-11-19 02:22:03	StillImage;StillImage;StillImage	COORDINATE_ROUNDED;CONTINENT_DERIVED_FROM_COORDINATES;TAXON_MATCH_TAXON_ID_IGNORED
Epilobium latifolium L.	Chamaenerion latifolium (L.) Sweet	Chamaenerion latifolium		4935775508	iNaturalist	50c9509d-22c7-4a22-a47d-8c48425ef4a7	https://www.inaturalist.org/observations/237084489	Plantae	Tracheophyta	Magnoliopsida	Myrtales	Onagraceae	Chamaenerion	Chamaenerion latifolium		SPECIES	GL		Qaasuitsup	PRESENT		28eb1a3f-1c15-4a95-931a-4af90ecb574d	69.7571	-50.2543	4						2024-08-20T07:10:50	20	8	2024	3188786	3188786	HUMAN_OBSERVATION	Observations	237084489		Charlie Paterson	2024-08-21 11:58:22	CC_BY_NC_4_0	Charlie Paterson	Charlie Paterson			2024-11-19 02:36:25	StillImage	COORDINATE_ROUNDED;CONTINENT_DERIVED_FROM_COORDINATES;TAXON_MATCH_TAXON_ID_IGNORED
Epilobium latifolium L.	Chamaenerion latifolium (L.) Sweet	Chamaenerion latifolium		4953114348	iNaturalist	50c9509d-22c7-4a22-a47d-8c48425ef4a7	https://www.inaturalist.org/observations/244267218	Plantae	Tracheophyta	Magnoliopsida	Myrtales	Onagraceae	Chamaenerion	Chamaenerion latifolium		SPECIES	GL		Qaasuitsup	PRESENT		28eb1a3f-1c15-4a95-931a-4af90ecb574d	69.2438	-53.5413	573						2022-08-23T17:32	23	8	2022	3188786	3188786	HUMAN_OBSERVATION	Observations	244267218		bioesterri	2024-09-27 07:51:10	CC_BY_NC_4_0	bioesterri	bioesterri			2024-11-19 03:16:51	StillImage;StillImage	COORDINATE_ROUNDED;CONTINENT_DERIVED_FROM_COORDINATES;TAXON_MATCH_TAXON_ID_IGNORED
Epilobium latifolium L.	Chamaenerion latifolium (L.) Sweet	Chamaenerion latifolium		4936026374	iNaturalist	50c9509d-22c7-4a22-a47d-8c48425ef4a7	https://www.inaturalist.org/observations/232287383	Plantae	Tracheophyta	Magnoliopsida	Myrtales	Onagraceae	Chamaenerion	Chamaenerion latifolium		SPECIES	GL		Sermersooq	PRESENT		28eb1a3f-1c15-4a95-931a-4af90ecb574d	70.7257	-22.4615	7813						2024-07-28T05:22	28	7	2024	3188786	3188786	HUMAN_OBSERVATION	Observations	232287383		Kim Nesbitt	2024-07-28 15:59:40	CC_BY_4_0	Kim Nesbitt	Kim Nesbitt			2024-11-19 02:37:12	StillImage	COORDINATE_ROUNDED;CONTINENT_DERIVED_FROM_COORDINATES;TAXON_MATCH_TAXON_ID_IGNORED
Epilobium latifolium L.	Chamaenerion latifolium (L.) Sweet	Chamaenerion latifolium		3873318589	iNaturalist	50c9509d-22c7-4a22-a47d-8c48425ef4a7	https://www.inaturalist.org/observations/125480149	Plantae	Tracheophyta	Magnoliopsida	Myrtales	Onagraceae	Chamaenerion	Chamaenerion latifolium		SPECIES	GL		Qeqqata	PRESENT		28eb1a3f-1c15-4a95-931a-4af90ecb574d	67.021	-50.6849	2242						2022-06-30T18:27:13	30	6	2022	3188786	3188786	HUMAN_OBSERVATION	Observations	125480149		stuartmcdaniel	2022-07-09 17:48:17	CC_BY_NC_4_0	stuartmcdaniel	stuartmcdaniel			2024-11-19 02:50:57	StillImage	COORDINATE_ROUNDED;CONTINENT_DERIVED_FROM_COORDINATES;TAXON_MATCH_TAXON_ID_IGNORED
Epilobium latifolium L.	Chamaenerion latifolium (L.) Sweet	Chamaenerion latifolium		4171836906	iNaturalist	50c9509d-22c7-4a22-a47d-8c48425ef4a7	https://www.inaturalist.org/observations/176661713	Plantae	Tracheophyta	Magnoliopsida	Myrtales	Onagraceae	Chamaenerion	Chamaenerion latifolium		SPECIES	GL		Sermersooq	PRESENT		28eb1a3f-1c15-4a95-931a-4af90ecb574d	61.2059	-48.1773	4						2023-08-03T16:09:44	3	8	2023	3188786	3188786	HUMAN_OBSERVATION	Observations	176661713		Ted Cheeseman	2023-08-04 20:44:30	CC_BY_4_0	Ted Cheeseman	Ted Cheeseman			2024-11-19 02:26:05	StillImage	COORDINATE_ROUNDED;CONTINENT_DERIVED_FROM_COORDINATES;TAXON_MATCH_TAXON_ID_IGNORED
Epilobium latifolium L.	Chamaenerion latifolium (L.) Sweet	Chamaenerion latifolium		4910933817	iNaturalist	50c9509d-22c7-4a22-a47d-8c48425ef4a7	https://www.inaturalist.org/observations/231077409	Plantae	Tracheophyta	Magnoliopsida	Myrtales	Onagraceae	Chamaenerion	Chamaenerion latifolium		SPECIES	GL		Kujalleq	PRESENT		28eb1a3f-1c15-4a95-931a-4af90ecb574d	60.9091	-46.0388	244						2024-07-22T23:11	22	7	2024	3188786	3188786	HUMAN_OBSERVATION	Observations	231077409		RockCollector	2024-07-22 22:00:13	CC_BY_NC_4_0	malinstavridis	malinstavridis			2024-11-19 03:03:23	StillImage	COORDINATE_ROUNDED;CONTINENT_DERIVED_FROM_COORDINATES;TAXON_MATCH_TAXON_ID_IGNORED
Epilobium latifolium L.	Chamaenerion latifolium (L.) Sweet	Chamaenerion latifolium		1880642218	iNaturalist	50c9509d-22c7-4a22-a47d-8c48425ef4a7	https://www.inaturalist.org/observations/14071971	Plantae	Tracheophyta	Magnoliopsida	Myrtales	Onagraceae	Chamaenerion	Chamaenerion latifolium		SPECIES	GL		Qeqqata	PRESENT		28eb1a3f-1c15-4a95-931a-4af90ecb574d	67.0071	-50.6737	1052						2018-06-29T19:10:56	29	6	2018	3188786	3188786	HUMAN_OBSERVATION	Observations	14071971		Lars Emil S. Feldager	2018-07-05 14:03:27	CC_BY_NC_4_0	Lars Emil S. Feldager	Lars Emil S. Feldager			2024-11-19 01:59:34	StillImage	COORDINATE_ROUNDED;CONTINENT_DERIVED_FROM_COORDINATES;TAXON_MATCH_TAXON_ID_IGNORED
Epilobium latifolium L.	Chamaenerion latifolium (L.) Sweet	Chamaenerion latifolium		4892158835	iNaturalist	50c9509d-22c7-4a22-a47d-8c48425ef4a7	https://www.inaturalist.org/observations/222112944	Plantae	Tracheophyta	Magnoliopsida	Myrtales	Onagraceae	Chamaenerion	Chamaenerion latifolium		SPECIES	GL		Kujalleq	PRESENT		28eb1a3f-1c15-4a95-931a-4af90ecb574d	60.1433	-45.2247	31						2024-06-11T19:13	11	6	2024	3188786	3188786	HUMAN_OBSERVATION	Observations	222112944		faerk	2024-06-11 21:09:33	CC_BY_NC_4_0	faerk	faerk			2024-11-19 02:30:34	StillImage	COORDINATE_ROUNDED;CONTINENT_DERIVED_FROM_COORDINATES;TAXON_MATCH_TAXON_ID_IGNORED
Epilobium latifolium L.	Chamaenerion latifolium (L.) Sweet	Chamaenerion latifolium		4926124419	iNaturalist	50c9509d-22c7-4a22-a47d-8c48425ef4a7	https://www.inaturalist.org/observations/236729898	Plantae	Tracheophyta	Magnoliopsida	Myrtales	Onagraceae	Chamaenerion	Chamaenerion latifolium		SPECIES	GL		Northeast Greenland National Park	PRESENT		28eb1a3f-1c15-4a95-931a-4af90ecb574d	73.3296	-25.2629	647						2024-08-19T12:24:23	19	8	2024	3188786	3188786	HUMAN_OBSERVATION	Observations	236729898		ingvildriska	2024-08-19 15:06:50	CC_BY_4_0	ingvildriska	ingvildriska			2024-11-19 02:37:13	StillImage;StillImage	COORDINATE_ROUNDED;CONTINENT_DERIVED_FROM_COORDINATES;TAXON_MATCH_TAXON_ID_IGNORED
Epilobium latifolium L.	Chamaenerion latifolium (L.) Sweet	Chamaenerion latifolium		3881736962	iNaturalist	50c9509d-22c7-4a22-a47d-8c48425ef4a7	https://www.inaturalist.org/observations/128898192	Plantae	Tracheophyta	Magnoliopsida	Myrtales	Onagraceae	Chamaenerion	Chamaenerion latifolium		SPECIES	GL		Qaasuitsup	PRESENT		28eb1a3f-1c15-4a95-931a-4af90ecb574d	69.2134	-51.1289							2022-07-30T19:33:14	30	7	2022	3188786	3188786	HUMAN_OBSERVATION	Observations	128898192		Luke Smithson	2022-08-01 00:01:38	CC_BY_NC_4_0	Luke Smithson	Luke Smithson			2024-11-19 02:19:31	StillImage;StillImage;StillImage	COORDINATE_ROUNDED;CONTINENT_DERIVED_FROM_COORDINATES;TAXON_MATCH_TAXON_ID_IGNORED
Epilobium latifolium L.	Chamaenerion latifolium (L.) Sweet	Chamaenerion latifolium		1901032895	iNaturalist	50c9509d-22c7-4a22-a47d-8c48425ef4a7	https://www.inaturalist.org/observations/15682600	Plantae	Tracheophyta	Magnoliopsida	Myrtales	Onagraceae	Chamaenerion	Chamaenerion latifolium		SPECIES	GL		Northeast Greenland National Park	PRESENT		28eb1a3f-1c15-4a95-931a-4af90ecb574d	73.3303	-25.2799	39						2018-08-12T08:31:03	12	8	2018	3188786	3188786	HUMAN_OBSERVATION	Observations	15682600		M. A. Naturalist	2018-09-03 05:13:04	CC_BY_NC_4_0	M. A. Naturalist	M. A. Naturalist			2024-11-19 02:00:00	StillImage	COORDINATE_ROUNDED;CONTINENT_DERIVED_FROM_COORDINATES;TAXON_MATCH_TAXON_ID_IGNORED
Epilobium latifolium L.	Chamaenerion latifolium (L.) Sweet	Chamaenerion latifolium		1640088209	iNaturalist	50c9509d-22c7-4a22-a47d-8c48425ef4a7	https://www.inaturalist.org/observations/7762830	Plantae	Tracheophyta	Magnoliopsida	Myrtales	Onagraceae	Chamaenerion	Chamaenerion latifolium		SPECIES	GL		Qeqqata	PRESENT		28eb1a3f-1c15-4a95-931a-4af90ecb574d	67.0045	-50.797	1544						2014-07-05T16:20	5	7	2014	3188786	3188786	HUMAN_OBSERVATION	Observations	7762830		Annie Evankow	2017-10-06 20:08:16	CC_BY_4_0	Annie Evankow	Annie Evankow			2024-11-19 02:41:29	StillImage	COORDINATE_ROUNDED;CONTINENT_DERIVED_FROM_COORDINATES;TAXON_MATCH_TAXON_ID_IGNORED
Epilobium latifolium L.	Chamaenerion latifolium (L.) Sweet	Chamaenerion latifolium		3067846345	iNaturalist	50c9509d-22c7-4a22-a47d-8c48425ef4a7	https://www.inaturalist.org/observations/67270493	Plantae	Tracheophyta	Magnoliopsida	Myrtales	Onagraceae	Chamaenerion	Chamaenerion latifolium		SPECIES	GL		Qeqqata	PRESENT		28eb1a3f-1c15-4a95-931a-4af90ecb574d	66.9355	-53.668	1953						2017-08-07T18:39	7	8	2017	3188786	3188786	HUMAN_OBSERVATION	Observations	67270493		Todd Boland	2020-12-29 22:14:01	CC_BY_4_0	Todd Boland	Todd Boland			2024-11-19 02:50:15	StillImage	COORDINATE_ROUNDED;CONTINENT_DERIVED_FROM_COORDINATES;TAXON_MATCH_TAXON_ID_IGNORED
Epilobium latifolium L.	Chamaenerion latifolium (L.) Sweet	Chamaenerion latifolium		4177520892	iNaturalist	50c9509d-22c7-4a22-a47d-8c48425ef4a7	https://www.inaturalist.org/observations/178411464	Plantae	Tracheophyta	Magnoliopsida	Myrtales	Onagraceae	Chamaenerion	Chamaenerion latifolium		SPECIES	GL		Northeast Greenland National Park	PRESENT		28eb1a3f-1c15-4a95-931a-4af90ecb574d	74.0973	-21.2649	8						2023-08-10T16:30:56Z	10	8	2023	3188786	3188786	HUMAN_OBSERVATION	Observations	178411464		lotuslotta	2023-08-14 18:53:09	CC_BY_NC_4_0	lotuslotta	lotuslotta			2024-11-19 02:30:19	StillImage	COORDINATE_ROUNDED;CONTINENT_DERIVED_FROM_COORDINATES;TAXON_MATCH_TAXON_ID_IGNORED
Epilobium latifolium L.	Chamaenerion latifolium (L.) Sweet	Chamaenerion latifolium		4919502214	iNaturalist	50c9509d-22c7-4a22-a47d-8c48425ef4a7	https://www.inaturalist.org/observations/232113062	Plantae	Tracheophyta	Magnoliopsida	Myrtales	Onagraceae	Chamaenerion	Chamaenerion latifolium		SPECIES	GL		Kujalleq	PRESENT		28eb1a3f-1c15-4a95-931a-4af90ecb574d	60.7184	-46.0358	3						2024-07-27T17:15:18	27	7	2024	3188786	3188786	HUMAN_OBSERVATION	Observations	232113062		Claire Dutilleul	2024-07-27 20:29:13	CC_BY_NC_4_0	Claire Dutilleul	Claire Dutilleul			2024-11-19 02:37:13	StillImage	CONTINENT_DERIVED_FROM_COORDINATES;TAXON_MATCH_TAXON_ID_IGNORED
Epilobium latifolium L.	Chamaenerion latifolium (L.) Sweet	Chamaenerion latifolium		3892353590	iNaturalist	50c9509d-22c7-4a22-a47d-8c48425ef4a7	https://www.inaturalist.org/observations/130225254	Plantae	Tracheophyta	Magnoliopsida	Myrtales	Onagraceae	Chamaenerion	Chamaenerion latifolium		SPECIES	GL		Qeqqata	PRESENT		28eb1a3f-1c15-4a95-931a-4af90ecb574d	66.9343	-53.6586	3						2022-08-10T08:41:19	10	8	2022	3188786	3188786	HUMAN_OBSERVATION	Observations	130225254		Helena Schofield	2022-08-12 01:19:03	CC_BY_NC_4_0	iggvaana	iggvaana			2024-11-19 02:22:34	StillImage	COORDINATE_ROUNDED;CONTINENT_DERIVED_FROM_COORDINATES;TAXON_MATCH_TAXON_ID_IGNORED
Epilobium latifolium L.	Chamaenerion latifolium (L.) Sweet	Chamaenerion latifolium		3873322616	iNaturalist	50c9509d-22c7-4a22-a47d-8c48425ef4a7	https://www.inaturalist.org/observations/127266319	Plantae	Tracheophyta	Magnoliopsida	Myrtales	Onagraceae	Chamaenerion	Chamaenerion latifolium		SPECIES	GL		Sermersooq	PRESENT		28eb1a3f-1c15-4a95-931a-4af90ecb574d	61.9916	-49.0843	4						2022-07-18T14:55:19	18	7	2022	3188786	3188786	HUMAN_OBSERVATION	Observations	127266319		Ida B D Jacobsen	2022-07-21 19:41:05	CC_BY_4_0	Ida B D Jacobsen	Ida B D Jacobsen			2024-11-19 02:56:54	StillImage	COORDINATE_ROUNDED;CONTINENT_DERIVED_FROM_COORDINATES;TAXON_MATCH_TAXON_ID_IGNORED
Epilobium latifolium L.	Chamaenerion latifolium (L.) Sweet	Chamaenerion latifolium		4908600163	iNaturalist	50c9509d-22c7-4a22-a47d-8c48425ef4a7	https://www.inaturalist.org/observations/228997091	Plantae	Tracheophyta	Magnoliopsida	Myrtales	Onagraceae	Chamaenerion	Chamaenerion latifolium		SPECIES	GL		Qeqqata	PRESENT		28eb1a3f-1c15-4a95-931a-4af90ecb574d	66.938	-53.6351	2						2024-07-13T10:06:09	13	7	2024	3188786	3188786	HUMAN_OBSERVATION	Observations	228997091		Paweł Zuzelski	2024-07-13 11:06:31	CC_BY_4_0	Paweł Zuzelski	Paweł Zuzelski			2024-11-19 02:36:53	StillImage	COORDINATE_ROUNDED;CONTINENT_DERIVED_FROM_COORDINATES;TAXON_MATCH_TAXON_ID_IGNORED
Epilobium latifolium L.	Chamaenerion latifolium (L.) Sweet	Chamaenerion latifolium		1621782999	iNaturalist	50c9509d-22c7-4a22-a47d-8c48425ef4a7	https://www.inaturalist.org/observations/7559898	Plantae	Tracheophyta	Magnoliopsida	Myrtales	Onagraceae	Chamaenerion	Chamaenerion latifolium		SPECIES	GL		Qeqqata	PRESENT		28eb1a3f-1c15-4a95-931a-4af90ecb574d	67.0281	-50.6194	491						2017-08-19T15:56	19	8	2017	3188786	3188786	HUMAN_OBSERVATION	Observations	7559898		Ida B D Jacobsen	2018-06-05 15:16:41	CC_BY_NC_4_0	Adam Heathcote	Adam Heathcote			2024-11-19 02:41:19	StillImage	COORDINATE_ROUNDED;CONTINENT_DERIVED_FROM_COORDINATES;TAXON_MATCH_TAXON_ID_IGNORED
Epilobium latifolium L.	Chamaenerion latifolium (L.) Sweet	Chamaenerion latifolium		3947786860	iNaturalist	50c9509d-22c7-4a22-a47d-8c48425ef4a7	https://www.inaturalist.org/observations/139196855	Plantae	Tracheophyta	Magnoliopsida	Myrtales	Onagraceae	Chamaenerion	Chamaenerion latifolium		SPECIES	GL		Northeast Greenland National Park	PRESENT		28eb1a3f-1c15-4a95-931a-4af90ecb574d	72.3849	-25.2936							2022-09-26T15:51	26	9	2022	3188786	3188786	HUMAN_OBSERVATION	Observations	139196855		Serguei Ponomarenko	2022-10-18 04:16:21	CC_BY_NC_4_0	Serguei Ponomarenko	Serguei Ponomarenko			2024-11-19 02:23:55	StillImage	COORDINATE_ROUNDED;CONTINENT_DERIVED_FROM_COORDINATES;TAXON_MATCH_TAXON_ID_IGNORED
Epilobium latifolium L.	Chamaenerion latifolium (L.) Sweet	Chamaenerion latifolium		4926361060	iNaturalist	50c9509d-22c7-4a22-a47d-8c48425ef4a7	https://www.inaturalist.org/observations/235788022	Plantae	Tracheophyta	Magnoliopsida	Myrtales	Onagraceae	Chamaenerion	Chamaenerion latifolium		SPECIES	GL		Sermersooq	PRESENT		28eb1a3f-1c15-4a95-931a-4af90ecb574d	71.2032	-25.36	3						2024-08-14T10:42:01	14	8	2024	3188786	3188786	HUMAN_OBSERVATION	Observations	235788022		larryschrupp	2024-08-14 20:27:51	CC_BY_NC_4_0	larryschrupp	larryschrupp			2024-11-19 03:03:51	StillImage;StillImage	COORDINATE_ROUNDED;CONTINENT_DERIVED_FROM_COORDINATES;TAXON_MATCH_TAXON_ID_IGNORED
Epilobium latifolium L.	Chamaenerion latifolium (L.) Sweet	Chamaenerion latifolium		3031666959	iNaturalist	50c9509d-22c7-4a22-a47d-8c48425ef4a7	https://www.inaturalist.org/observations/60025397	Plantae	Tracheophyta	Magnoliopsida	Myrtales	Onagraceae	Chamaenerion	Chamaenerion latifolium		SPECIES	GL		Qaasuitsup	PRESENT		28eb1a3f-1c15-4a95-931a-4af90ecb574d	69.1671	-50.5367	29735						2019-06-17T17:16	17	6	2019	3188786	3188786	HUMAN_OBSERVATION	Observations	60025397		rwcannon57	2020-09-19 00:19:33	CC_BY_NC_4_0	rwcannon57	rwcannon57			2024-11-19 02:45:15	StillImage	COORDINATE_ROUNDED;CONTINENT_DERIVED_FROM_COORDINATES;TAXON_MATCH_TAXON_ID_IGNORED
Epilobium latifolium L.	Chamaenerion latifolium (L.) Sweet	Chamaenerion latifolium		4908466905	iNaturalist	50c9509d-22c7-4a22-a47d-8c48425ef4a7	https://www.inaturalist.org/observations/229971121	Plantae	Tracheophyta	Magnoliopsida	Myrtales	Onagraceae	Chamaenerion	Chamaenerion latifolium		SPECIES	GL		Qaasuitsup	PRESENT		28eb1a3f-1c15-4a95-931a-4af90ecb574d	70.0142	-51.7987	11						2024-07-17T12:57	17	7	2024	3188786	3188786	HUMAN_OBSERVATION	Observations	229971121		Claire Dutilleul	2024-07-17 20:46:27	CC_BY_NC_4_0	Claire Dutilleul	Claire Dutilleul			2024-11-19 02:37:05	StillImage	COORDINATE_ROUNDED;CONTINENT_DERIVED_FROM_COORDINATES;TAXON_MATCH_TAXON_ID_IGNORED
Epilobium latifolium L.	Chamaenerion latifolium (L.) Sweet	Chamaenerion latifolium		4908310357	iNaturalist	50c9509d-22c7-4a22-a47d-8c48425ef4a7	https://www.inaturalist.org/observations/227505920	Plantae	Tracheophyta	Magnoliopsida	Myrtales	Onagraceae	Chamaenerion	Chamaenerion latifolium		SPECIES	GL		Qeqqata	PRESENT		28eb1a3f-1c15-4a95-931a-4af90ecb574d	67.1432	-50.1232	4						2024-07-06T10:35:58	6	7	2024	3188786	3188786	HUMAN_OBSERVATION	Observations	227505920		Adam Heathcote	2024-07-06 13:07:12	CC_BY_NC_4_0	Adam Heathcote	Adam Heathcote			2024-11-19 03:10:23	StillImage	COORDINATE_ROUNDED;CONTINENT_DERIVED_FROM_COORDINATES;TAXON_MATCH_TAXON_ID_IGNORED
Epilobium latifolium L.	Chamaenerion latifolium (L.) Sweet	Chamaenerion latifolium		3892456558	iNaturalist	50c9509d-22c7-4a22-a47d-8c48425ef4a7	https://www.inaturalist.org/observations/130136880	Plantae	Tracheophyta	Magnoliopsida	Myrtales	Onagraceae	Chamaenerion	Chamaenerion latifolium		SPECIES	GL		Kujalleq	PRESENT		28eb1a3f-1c15-4a95-931a-4af90ecb574d	60.719	-46.0353	1188						2022-08-09T03:59:45	9	8	2022	3188786	3188786	HUMAN_OBSERVATION	Observations	130136880		jeh1030	2022-08-09 17:48:29	CC_BY_NC_4_0	jeh1030	jeh1030			2024-11-19 02:17:04	StillImage	COORDINATE_ROUNDED;CONTINENT_DERIVED_FROM_COORDINATES;TAXON_MATCH_TAXON_ID_IGNORED
Epilobium latifolium L.	Chamaenerion latifolium (L.) Sweet	Chamaenerion latifolium		3902540207	iNaturalist	50c9509d-22c7-4a22-a47d-8c48425ef4a7	https://www.inaturalist.org/observations/131445985	Plantae	Tracheophyta	Magnoliopsida	Myrtales	Onagraceae	Chamaenerion	Chamaenerion latifolium		SPECIES	GL		Kujalleq	PRESENT		28eb1a3f-1c15-4a95-931a-4af90ecb574d	60.1465	-45.2422	5						2022-08-19T08:02:36	19	8	2022	3188786	3188786	HUMAN_OBSERVATION	Observations	131445985		Rosario	2022-08-19 18:57:29	CC_BY_NC_4_0	Rosario	Rosario			2024-11-19 02:22:44	StillImage;StillImage	COORDINATE_ROUNDED;CONTINENT_DERIVED_FROM_COORDINATES;TAXON_MATCH_TAXON_ID_IGNORED
Epilobium latifolium L.	Chamaenerion latifolium (L.) Sweet	Chamaenerion latifolium		4413598224	iNaturalist	50c9509d-22c7-4a22-a47d-8c48425ef4a7	https://www.inaturalist.org/observations/182102670	Plantae	Tracheophyta	Magnoliopsida	Myrtales	Onagraceae	Chamaenerion	Chamaenerion latifolium		SPECIES	GL		Qeqqata	PRESENT		28eb1a3f-1c15-4a95-931a-4af90ecb574d	66.9377	-53.6271	4						2023-09-06T13:00:39	6	9	2023	3188786	3188786	HUMAN_OBSERVATION	Observations	182102670		Brendan Murtha	2023-09-06 21:05:52	CC_BY_NC_4_0	Brendan Murtha	Brendan Murtha			2024-11-19 03:04:18	StillImage	COORDINATE_ROUNDED;CONTINENT_DERIVED_FROM_COORDINATES;TAXON_MATCH_TAXON_ID_IGNORED
Epilobium latifolium L.	Chamaenerion latifolium (L.) Sweet	Chamaenerion latifolium		2596188865	iNaturalist	50c9509d-22c7-4a22-a47d-8c48425ef4a7	https://www.inaturalist.org/observations/40637538	Plantae	Tracheophyta	Magnoliopsida	Myrtales	Onagraceae	Chamaenerion	Chamaenerion latifolium		SPECIES	GL		Northeast Greenland National Park	PRESENT		28eb1a3f-1c15-4a95-931a-4af90ecb574d	72.534	-23.908	977						2019-07-17	17	7	2019	3188786	3188786	HUMAN_OBSERVATION	Observations	40637538		sarahbeer	2020-03-24 14:39:03	CC_BY_NC_4_0	sarahbeer	sarahbeer			2024-11-19 02:03:29	StillImage	COORDINATE_ROUNDED;CONTINENT_DERIVED_FROM_COORDINATES;TAXON_MATCH_TAXON_ID_IGNORED
Epilobium latifolium L.	Chamaenerion latifolium (L.) Sweet	Chamaenerion latifolium		4171993014	iNaturalist	50c9509d-22c7-4a22-a47d-8c48425ef4a7	https://www.inaturalist.org/observations/176672041	Plantae	Tracheophyta	Magnoliopsida	Myrtales	Onagraceae	Chamaenerion	Chamaenerion latifolium		SPECIES	GL		Qeqqata	PRESENT		28eb1a3f-1c15-4a95-931a-4af90ecb574d	67.0142	-50.6908	8						2023-07-28T13:05:22	28	7	2023	3188786	3188786	HUMAN_OBSERVATION	Observations	176672041		fayeperchanok	2023-08-04 21:46:40	CC_BY_NC_4_0	fayeperchanok	fayeperchanok			2024-11-19 02:57:28	StillImage;StillImage	COORDINATE_ROUNDED;CONTINENT_DERIVED_FROM_COORDINATES;TAXON_MATCH_TAXON_ID_IGNORED
Epilobium latifolium L.	Chamaenerion latifolium (L.) Sweet	Chamaenerion latifolium		4978625584	iNaturalist	50c9509d-22c7-4a22-a47d-8c48425ef4a7	https://www.inaturalist.org/observations/245778411	Plantae	Tracheophyta	Magnoliopsida	Myrtales	Onagraceae	Chamaenerion	Chamaenerion latifolium		SPECIES	GL		Qaasuitsup	PRESENT		28eb1a3f-1c15-4a95-931a-4af90ecb574d	76.4486	-69.3052	1953						2024-07-02T16:55	2	7	2024	3188786	3188786	HUMAN_OBSERVATION	Observations	245778411		Sune Holt	2024-10-05 19:06:52	CC_BY_NC_4_0	waverly ray	waverly ray			2024-11-19 02:37:19	StillImage	COORDINATE_ROUNDED;CONTINENT_DERIVED_FROM_COORDINATES;TAXON_MATCH_TAXON_ID_IGNORED
Epilobium latifolium L.	Chamaenerion latifolium (L.) Sweet	Chamaenerion latifolium		4171851505	iNaturalist	50c9509d-22c7-4a22-a47d-8c48425ef4a7	https://www.inaturalist.org/observations/176007804	Plantae	Tracheophyta	Magnoliopsida	Myrtales	Onagraceae	Chamaenerion	Chamaenerion latifolium		SPECIES	GL		Qaasuitsup	PRESENT		28eb1a3f-1c15-4a95-931a-4af90ecb574d	69.271	-53.8161	4						2023-07-31T10:19:03	31	7	2023	3188786	3188786	HUMAN_OBSERVATION	Observations	176007804		hhbruun	2023-07-31 21:58:16	CC_BY_NC_4_0	hhbruun	hhbruun			2024-11-19 03:10:05	StillImage	COORDINATE_ROUNDED;CONTINENT_DERIVED_FROM_COORDINATES;TAXON_MATCH_TAXON_ID_IGNORED
Epilobium latifolium L.	Chamaenerion latifolium (L.) Sweet	Chamaenerion latifolium		2803141670	iNaturalist	50c9509d-22c7-4a22-a47d-8c48425ef4a7	https://www.inaturalist.org/observations/50566815	Plantae	Tracheophyta	Magnoliopsida	Myrtales	Onagraceae	Chamaenerion	Chamaenerion latifolium		SPECIES	GL		Sermersooq	PRESENT		28eb1a3f-1c15-4a95-931a-4af90ecb574d	71.2706	-22.5077	3100						2012-07-24T18:31	24	7	2012	3188786	3188786	HUMAN_OBSERVATION	Observations	50566815		Octávio Mateus	2020-06-22 16:46:20	CC_BY_NC_4_0	Octávio Mateus	Octávio Mateus			2024-11-19 02:04:46	StillImage	COORDINATE_ROUNDED;CONTINENT_DERIVED_FROM_COORDINATES;TAXON_MATCH_TAXON_ID_IGNORED
Epilobium latifolium L.	Chamaenerion latifolium (L.) Sweet	Chamaenerion latifolium		3902514339	iNaturalist	50c9509d-22c7-4a22-a47d-8c48425ef4a7	https://www.inaturalist.org/observations/131199990	Plantae	Tracheophyta	Magnoliopsida	Myrtales	Onagraceae	Chamaenerion	Chamaenerion latifolium		SPECIES	GL		Kujalleq	PRESENT		28eb1a3f-1c15-4a95-931a-4af90ecb574d	60.7138	-46.0438	32						2022-08-17T12:11:53	17	8	2022	3188786	3188786	HUMAN_OBSERVATION	Observations	131199990		Sune Holt	2022-08-17 23:56:21	CC_BY_NC_4_0	cher58	cher58			2024-11-19 02:22:36	StillImage	COORDINATE_ROUNDED;CONTINENT_DERIVED_FROM_COORDINATES;TAXON_MATCH_TAXON_ID_IGNORED
Epilobium latifolium L.	Chamaenerion latifolium (L.) Sweet	Chamaenerion latifolium		3337892148	iNaturalist	50c9509d-22c7-4a22-a47d-8c48425ef4a7	https://www.inaturalist.org/observations/90692793	Plantae	Tracheophyta	Magnoliopsida	Myrtales	Onagraceae	Chamaenerion	Chamaenerion latifolium		SPECIES	GL		Kujalleq	PRESENT		28eb1a3f-1c15-4a95-931a-4af90ecb574d	60.7191	-46.0378	4						2021-08-10T17:00:04	10	8	2021	3188786	3188786	HUMAN_OBSERVATION	Observations	90692793		Ida B D Jacobsen	2021-08-11 11:31:14	CC_BY_NC_4_0	slingerling	slingerling			2024-11-19 02:13:17	StillImage	COORDINATE_ROUNDED;CONTINENT_DERIVED_FROM_COORDINATES;TAXON_MATCH_TAXON_ID_IGNORED
Epilobium latifolium L.	Chamaenerion latifolium (L.) Sweet	Chamaenerion latifolium		4075559500	iNaturalist	50c9509d-22c7-4a22-a47d-8c48425ef4a7	https://www.inaturalist.org/observations/88455347	Plantae	Tracheophyta	Magnoliopsida	Myrtales	Onagraceae	Chamaenerion	Chamaenerion latifolium		SPECIES	GL		Qaasuitsup	PRESENT		28eb1a3f-1c15-4a95-931a-4af90ecb574d	69.1826	-51.0105	9647						2021-07-21T15:33:23	21	7	2021	3188786	3188786	HUMAN_OBSERVATION	Observations	88455347		M. Whitson	2023-02-19 22:43:43	CC_BY_NC_4_0	isewagner	isewagner			2024-11-19 02:13:15	StillImage	COORDINATE_ROUNDED;CONTINENT_DERIVED_FROM_COORDINATES;TAXON_MATCH_TAXON_ID_IGNORED
Epilobium latifolium L.	Chamaenerion latifolium (L.) Sweet	Chamaenerion latifolium		4172264318	iNaturalist	50c9509d-22c7-4a22-a47d-8c48425ef4a7	https://www.inaturalist.org/observations/175802726	Plantae	Tracheophyta	Magnoliopsida	Myrtales	Onagraceae	Chamaenerion	Chamaenerion latifolium		SPECIES	GL		Qaasuitsup	PRESENT		28eb1a3f-1c15-4a95-931a-4af90ecb574d	70.6767	-52.1313	1349						2023-07-30T09:30:10	30	7	2023	3188786	3188786	HUMAN_OBSERVATION	Observations	175802726		Ruth N	2023-07-30 20:25:28	CC_BY_NC_4_0	Ruth N	Ruth N			2024-11-19 03:03:02	StillImage	COORDINATE_ROUNDED;CONTINENT_DERIVED_FROM_COORDINATES;TAXON_MATCH_TAXON_ID_IGNORED
Epilobium latifolium L.	Chamaenerion latifolium (L.) Sweet	Chamaenerion latifolium		1640089349	iNaturalist	50c9509d-22c7-4a22-a47d-8c48425ef4a7	https://www.inaturalist.org/observations/7767102	Plantae	Tracheophyta	Magnoliopsida	Myrtales	Onagraceae	Chamaenerion	Chamaenerion latifolium		SPECIES	GL		Qeqqata	PRESENT		28eb1a3f-1c15-4a95-931a-4af90ecb574d	66.9173	-51.7707	1953						2014-07-08T16:11	8	7	2014	3188786	3188786	HUMAN_OBSERVATION	Observations	7767102		Annie Evankow	2017-10-06 20:08:17	CC_BY_4_0	Annie Evankow	Annie Evankow			2024-11-19 01:58:51	StillImage;StillImage;StillImage	COORDINATE_ROUNDED;CONTINENT_DERIVED_FROM_COORDINATES;TAXON_MATCH_TAXON_ID_IGNORED
Epilobium latifolium L.	Chamaenerion latifolium (L.) Sweet	Chamaenerion latifolium		4923672073	iNaturalist	50c9509d-22c7-4a22-a47d-8c48425ef4a7	https://www.inaturalist.org/observations/235091975	Plantae	Tracheophyta	Magnoliopsida	Myrtales	Onagraceae	Chamaenerion	Chamaenerion latifolium		SPECIES	GL		Kujalleq	PRESENT		28eb1a3f-1c15-4a95-931a-4af90ecb574d	60.7464	-46.0238	40081						2024-08-11T11:54:45	11	8	2024	3188786	3188786	HUMAN_OBSERVATION	Observations	235091975		Sune Holt	2024-08-11 23:13:01	CC_BY_NC_4_0	holly917	holly917			2024-11-19 03:16:51	StillImage	COORDINATE_ROUNDED;CONTINENT_DERIVED_FROM_COORDINATES;TAXON_MATCH_TAXON_ID_IGNORED
Epilobium latifolium L.	Chamaenerion latifolium (L.) Sweet	Chamaenerion latifolium		4436450658	iNaturalist	50c9509d-22c7-4a22-a47d-8c48425ef4a7	https://www.inaturalist.org/observations/189155345	Plantae	Tracheophyta	Magnoliopsida	Myrtales	Onagraceae	Chamaenerion	Chamaenerion latifolium		SPECIES	GL		Sermersooq	PRESENT		28eb1a3f-1c15-4a95-931a-4af90ecb574d	70.3723	-26.3076							2023-08-20T09:11	20	8	2023	3188786	3188786	HUMAN_OBSERVATION	Observations	189155345		crm211b	2023-10-27 20:54:23	CC_BY_NC_4_0	crm211b	crm211b			2024-11-19 03:05:42	StillImage	COORDINATE_ROUNDED;CONTINENT_DERIVED_FROM_COORDINATES;TAXON_MATCH_TAXON_ID_IGNORED
Epilobium latifolium L.	Chamaenerion latifolium (L.) Sweet	Chamaenerion latifolium		4176911783	iNaturalist	50c9509d-22c7-4a22-a47d-8c48425ef4a7	https://www.inaturalist.org/observations/178255808	Plantae	Tracheophyta	Magnoliopsida	Myrtales	Onagraceae	Chamaenerion	Chamaenerion latifolium		SPECIES	GL		Qaasuitsup	PRESENT		28eb1a3f-1c15-4a95-931a-4af90ecb574d	69.3095	-53.3344	20646						2023-08-13T12:55:30	13	8	2023	3188786	3188786	HUMAN_OBSERVATION	Observations	178255808		Erik Agertoft	2023-08-13 21:02:32	CC_BY_NC_4_0	Erik Agertoft	Erik Agertoft			2024-11-19 02:30:22	StillImage	COORDINATE_ROUNDED;CONTINENT_DERIVED_FROM_COORDINATES;TAXON_MATCH_TAXON_ID_IGNORED
Epilobium latifolium L.	Chamaenerion latifolium (L.) Sweet	Chamaenerion latifolium		4909139391	iNaturalist	50c9509d-22c7-4a22-a47d-8c48425ef4a7	https://www.inaturalist.org/observations/229474313	Plantae	Tracheophyta	Magnoliopsida	Myrtales	Onagraceae	Chamaenerion	Chamaenerion latifolium		SPECIES	GL		Qeqqata	PRESENT		28eb1a3f-1c15-4a95-931a-4af90ecb574d	65.9878	-52.7762							2024-07-05T08:11	5	7	2024	3188786	3188786	HUMAN_OBSERVATION	Observations	229474313		fratercula640	2024-07-15 11:51:18	CC_BY_NC_4_0	fratercula640	fratercula640			2024-11-19 03:03:14	StillImage	COORDINATE_ROUNDED;CONTINENT_DERIVED_FROM_COORDINATES;TAXON_MATCH_TAXON_ID_IGNORED
Epilobium latifolium L.	Chamaenerion latifolium (L.) Sweet	Chamaenerion latifolium		4145700278	iNaturalist	50c9509d-22c7-4a22-a47d-8c48425ef4a7	https://www.inaturalist.org/observations/170642555	Plantae	Tracheophyta	Magnoliopsida	Myrtales	Onagraceae	Chamaenerion	Chamaenerion latifolium		SPECIES	GL		Qeqqata	PRESENT		28eb1a3f-1c15-4a95-931a-4af90ecb574d	67.0143	-50.6907							2023-06-27T16:35	27	6	2023	3188786	3188786	HUMAN_OBSERVATION	Observations	170642555		Michael Bakker Paiva	2023-07-02 14:08:33	CC_BY_4_0	Michael Bakker Paiva	Michael Bakker Paiva			2024-11-19 03:04:36	StillImage;StillImage	COORDINATE_ROUNDED;CONTINENT_DERIVED_FROM_COORDINATES;TAXON_MATCH_TAXON_ID_IGNORED
Epilobium latifolium L.	Chamaenerion latifolium (L.) Sweet	Chamaenerion latifolium		4413967020	iNaturalist	50c9509d-22c7-4a22-a47d-8c48425ef4a7	https://www.inaturalist.org/observations/182414368	Plantae	Tracheophyta	Magnoliopsida	Myrtales	Onagraceae	Chamaenerion	Chamaenerion latifolium		SPECIES	GL		Sermersooq	PRESENT		28eb1a3f-1c15-4a95-931a-4af90ecb574d	64.1723	-51.6599	10						2023-08-19T15:31:47	19	8	2023	3188786	3188786	HUMAN_OBSERVATION	Observations	182414368		elaineb	2023-09-09 03:34:01	CC_BY_NC_4_0	elaineb	elaineb			2024-11-19 02:30:03	StillImage	COORDINATE_ROUNDED;CONTINENT_DERIVED_FROM_COORDINATES;TAXON_MATCH_TAXON_ID_IGNORED
Epilobium latifolium L.	Chamaenerion latifolium (L.) Sweet	Chamaenerion latifolium		4976590564	iNaturalist	50c9509d-22c7-4a22-a47d-8c48425ef4a7	https://www.inaturalist.org/observations/248849916	Plantae	Tracheophyta	Magnoliopsida	Myrtales	Onagraceae	Chamaenerion	Chamaenerion latifolium		SPECIES	GL		Qeqqata	PRESENT		28eb1a3f-1c15-4a95-931a-4af90ecb574d	66.5237	-53.3281	20						2024-07-18T14:41:56	18	7	2024	3188786	3188786	HUMAN_OBSERVATION	Observations	248849916		Sune Holt	2024-10-24 12:38:04	CC_BY_NC_4_0	justinerichaume	justinerichaume			2024-11-19 02:34:16	StillImage;StillImage;StillImage	COORDINATE_ROUNDED;CONTINENT_DERIVED_FROM_COORDINATES;TAXON_MATCH_TAXON_ID_IGNORED
Epilobium latifolium L.	Chamaenerion latifolium (L.) Sweet	Chamaenerion latifolium		4978492741	iNaturalist	50c9509d-22c7-4a22-a47d-8c48425ef4a7	https://www.inaturalist.org/observations/249850962	Plantae	Tracheophyta	Magnoliopsida	Myrtales	Onagraceae	Chamaenerion	Chamaenerion latifolium		SPECIES	GL		Qeqqata	PRESENT		28eb1a3f-1c15-4a95-931a-4af90ecb574d	67.006	-50.6908							2024-09-08T17:45	8	9	2024	3188786	3188786	HUMAN_OBSERVATION	Observations	249850962		M. Torre Jorgenson	2024-10-31 06:05:53	CC_BY_NC_4_0	M. Torre Jorgenson	M. Torre Jorgenson			2024-11-19 03:17:08	StillImage;StillImage	COORDINATE_ROUNDED;CONTINENT_DERIVED_FROM_COORDINATES;TAXON_MATCH_TAXON_ID_IGNORED
Epilobium latifolium L.	Chamaenerion latifolium (L.) Sweet	Chamaenerion latifolium		4177116121	iNaturalist	50c9509d-22c7-4a22-a47d-8c48425ef4a7	https://www.inaturalist.org/observations/178340747	Plantae	Tracheophyta	Magnoliopsida	Myrtales	Onagraceae	Chamaenerion	Chamaenerion latifolium		SPECIES	GL		Northeast Greenland National Park	PRESENT		28eb1a3f-1c15-4a95-931a-4af90ecb574d	74.4757	-20.5681	4						2023-07-28T08:45:46Z	28	7	2023	3188786	3188786	HUMAN_OBSERVATION	Observations	178340747		lotuslotta	2023-08-14 09:58:39	CC_BY_NC_4_0	lotuslotta	lotuslotta			2024-11-19 02:29:21	StillImage	COORDINATE_ROUNDED;CONTINENT_DERIVED_FROM_COORDINATES;TAXON_MATCH_TAXON_ID_IGNORED
Epilobium latifolium L.	Chamaenerion latifolium (L.) Sweet	Chamaenerion latifolium		4936699238	iNaturalist	50c9509d-22c7-4a22-a47d-8c48425ef4a7	https://www.inaturalist.org/observations/237302589	Plantae	Tracheophyta	Magnoliopsida	Myrtales	Onagraceae	Chamaenerion	Chamaenerion latifolium		SPECIES	GL		Qeqqata	PRESENT		28eb1a3f-1c15-4a95-931a-4af90ecb574d	67.0079	-50.6803	488						2024-08-15T14:48	15	8	2024	3188786	3188786	HUMAN_OBSERVATION	Observations	237302589		Scott F Smith	2024-08-22 16:12:22	CC_BY_NC_4_0	Scott F Smith	Scott F Smith			2024-11-19 02:32:51	StillImage;StillImage;StillImage;StillImage	COORDINATE_ROUNDED;CONTINENT_DERIVED_FROM_COORDINATES;TAXON_MATCH_TAXON_ID_IGNORED
Epilobium latifolium L.	Chamaenerion latifolium (L.) Sweet	Chamaenerion latifolium		4910665855	iNaturalist	50c9509d-22c7-4a22-a47d-8c48425ef4a7	https://www.inaturalist.org/observations/229739635	Plantae	Tracheophyta	Magnoliopsida	Myrtales	Onagraceae	Chamaenerion	Chamaenerion latifolium		SPECIES	GL		Qeqqata	PRESENT		28eb1a3f-1c15-4a95-931a-4af90ecb574d	67.0573	-50.4395	3						2024-07-12T15:03:05	12	7	2024	3188786	3188786	HUMAN_OBSERVATION	Observations	229739635		spencerworley	2024-07-16 17:36:53	CC_BY_NC_4_0	spencerworley	spencerworley			2024-11-19 03:14:57	StillImage	COORDINATE_ROUNDED;CONTINENT_DERIVED_FROM_COORDINATES;TAXON_MATCH_TAXON_ID_IGNORED
Epilobium latifolium L.	Chamaenerion latifolium (L.) Sweet	Chamaenerion latifolium		4919147979	iNaturalist	50c9509d-22c7-4a22-a47d-8c48425ef4a7	https://www.inaturalist.org/observations/232528075	Plantae	Tracheophyta	Magnoliopsida	Myrtales	Onagraceae	Chamaenerion	Chamaenerion latifolium		SPECIES	GL		Sermersooq	PRESENT		28eb1a3f-1c15-4a95-931a-4af90ecb574d	70.4844	-21.9705	3464						2024-07-29T12:13:19	29	7	2024	3188786	3188786	HUMAN_OBSERVATION	Observations	232528075		rockchick70	2024-07-29 17:20:47	CC_BY_NC_4_0	rockchick70	rockchick70			2024-11-19 02:37:20	StillImage	COORDINATE_ROUNDED;CONTINENT_DERIVED_FROM_COORDINATES;TAXON_MATCH_TAXON_ID_IGNORED
Epilobium latifolium L.	Chamaenerion latifolium (L.) Sweet	Chamaenerion latifolium		3892382776	iNaturalist	50c9509d-22c7-4a22-a47d-8c48425ef4a7	https://www.inaturalist.org/observations/130452316	Plantae	Tracheophyta	Magnoliopsida	Myrtales	Onagraceae	Chamaenerion	Chamaenerion latifolium		SPECIES	GL		Qaasuitsup	PRESENT		28eb1a3f-1c15-4a95-931a-4af90ecb574d	69.0369	-51.1037	3						2022-08-10T12:40:12	10	8	2022	3188786	3188786	HUMAN_OBSERVATION	Observations	130452316		Olivia R. Myers	2022-08-12 05:37:43	CC_BY_NC_4_0	Ryan Wilkes	Ryan Wilkes			2024-11-19 02:22:10	StillImage	COORDINATE_ROUNDED;CONTINENT_DERIVED_FROM_COORDINATES;TAXON_MATCH_TAXON_ID_IGNORED
Epilobium latifolium L.	Chamaenerion latifolium (L.) Sweet	Chamaenerion latifolium		3466291367	iNaturalist	50c9509d-22c7-4a22-a47d-8c48425ef4a7	https://www.inaturalist.org/observations/105708610	Plantae	Tracheophyta	Magnoliopsida	Myrtales	Onagraceae	Chamaenerion	Chamaenerion latifolium		SPECIES	GL		Northeast Greenland National Park	PRESENT		28eb1a3f-1c15-4a95-931a-4af90ecb574d	74.4694	-20.5733	155						2010-07-08T17:41	8	7	2010	3188786	3188786	HUMAN_OBSERVATION	Observations	105708610		Claus Rasmussen	2022-01-28 10:18:24	CC_BY_NC_4_0	Claus Rasmussen	Claus Rasmussen			2024-11-19 02:59:28	StillImage	COORDINATE_ROUNDED;CONTINENT_DERIVED_FROM_COORDINATES;TAXON_MATCH_TAXON_ID_IGNORED
Epilobium latifolium L.	Chamaenerion latifolium (L.) Sweet	Chamaenerion latifolium		4172161338	iNaturalist	50c9509d-22c7-4a22-a47d-8c48425ef4a7	https://www.inaturalist.org/observations/176143256	Plantae	Tracheophyta	Magnoliopsida	Myrtales	Onagraceae	Chamaenerion	Chamaenerion latifolium		SPECIES	GL		Qeqqata	PRESENT		28eb1a3f-1c15-4a95-931a-4af90ecb574d	67.019	-50.7011	1049						2023-07-31T14:22	31	7	2023	3188786	3188786	HUMAN_OBSERVATION	Observations	176143256		Karol Wałach	2023-08-01 18:04:13	CC_BY_NC_4_0	Karol Wałach	Karol Wałach			2024-11-19 02:27:40	StillImage	COORDINATE_ROUNDED;CONTINENT_DERIVED_FROM_COORDINATES;TAXON_MATCH_TAXON_ID_IGNORED
Epilobium latifolium L.	Chamaenerion latifolium (L.) Sweet	Chamaenerion latifolium		4400253495	iNaturalist	50c9509d-22c7-4a22-a47d-8c48425ef4a7	https://www.inaturalist.org/observations/179246955	Plantae	Tracheophyta	Magnoliopsida	Myrtales	Onagraceae	Chamaenerion	Chamaenerion latifolium		SPECIES	GL		Sermersooq	PRESENT		28eb1a3f-1c15-4a95-931a-4af90ecb574d	64.1743	-51.7373	5135						2023-08-19T15:45:11	19	8	2023	3188786	3188786	HUMAN_OBSERVATION	Observations	179246955		spitiliese	2023-08-19 23:28:37	CC_BY_NC_4_0	spitiliese	spitiliese			2024-11-19 02:26:22	StillImage	COORDINATE_ROUNDED;CONTINENT_DERIVED_FROM_COORDINATES;TAXON_MATCH_TAXON_ID_IGNORED
Epilobium latifolium L.	Chamaenerion latifolium (L.) Sweet	Chamaenerion latifolium		4442396066	iNaturalist	50c9509d-22c7-4a22-a47d-8c48425ef4a7	https://www.inaturalist.org/observations/190798486	Plantae	Tracheophyta	Magnoliopsida	Myrtales	Onagraceae	Chamaenerion	Chamaenerion latifolium		SPECIES	GL		Sermersooq	PRESENT		28eb1a3f-1c15-4a95-931a-4af90ecb574d	64.1732	-51.7462	6						2023-08-08T22:01:52	8	8	2023	3188786	3188786	HUMAN_OBSERVATION	Observations	190798486		canyonfield	2023-11-12 15:12:30	CC_BY_NC_4_0	canyonfield	canyonfield			2024-11-19 03:10:15	StillImage	COORDINATE_ROUNDED;CONTINENT_DERIVED_FROM_COORDINATES;TAXON_MATCH_TAXON_ID_IGNORED
Epilobium latifolium L.	Chamaenerion latifolium (L.) Sweet	Chamaenerion latifolium		4936103591	iNaturalist	50c9509d-22c7-4a22-a47d-8c48425ef4a7	https://www.inaturalist.org/observations/238247392	Plantae	Tracheophyta	Magnoliopsida	Myrtales	Onagraceae	Chamaenerion	Chamaenerion latifolium		SPECIES	GL		Qeqqata	PRESENT		28eb1a3f-1c15-4a95-931a-4af90ecb574d	66.9373	-53.665	4						2024-08-14T09:32:30	14	8	2024	3188786	3188786	HUMAN_OBSERVATION	Observations	238247392		Sune Holt	2024-08-28 21:56:06	CC_BY_NC_4_0	bhrbabydoc	bhrbabydoc			2024-11-19 02:37:23	StillImage	COORDINATE_ROUNDED;CONTINENT_DERIVED_FROM_COORDINATES;TAXON_MATCH_TAXON_ID_IGNORED
Epilobium latifolium L.	Chamaenerion latifolium (L.) Sweet	Chamaenerion latifolium		4936866774	iNaturalist	50c9509d-22c7-4a22-a47d-8c48425ef4a7	https://www.inaturalist.org/observations/238989139	Plantae	Tracheophyta	Magnoliopsida	Myrtales	Onagraceae	Chamaenerion	Chamaenerion latifolium		SPECIES	GL		Qaasuitsup	PRESENT		28eb1a3f-1c15-4a95-931a-4af90ecb574d	67.3688	-49.2056	1983044						2024-08-28T14:13	28	8	2024	3188786	3188786	HUMAN_OBSERVATION	Observations	238989139		Sune Holt	2024-09-02 02:31:36	CC_BY_NC_4_0	louisetrimble	louisetrimble			2024-11-19 03:16:08	StillImage	COORDINATE_ROUNDED;CONTINENT_DERIVED_FROM_COORDINATES;TAXON_MATCH_TAXON_ID_IGNORED
Epilobium latifolium L.	Chamaenerion latifolium (L.) Sweet	Chamaenerion latifolium		4921509428	iNaturalist	50c9509d-22c7-4a22-a47d-8c48425ef4a7	https://www.inaturalist.org/observations/233796482	Plantae	Tracheophyta	Magnoliopsida	Myrtales	Onagraceae	Chamaenerion	Chamaenerion latifolium		SPECIES	GL		Sermersooq	PRESENT		28eb1a3f-1c15-4a95-931a-4af90ecb574d	61.2035	-48.181	17						2024-08-04T13:52:07	4	8	2024	3188786	3188786	HUMAN_OBSERVATION	Observations	233796482		Claire Dutilleul	2024-08-04 20:27:13	CC_BY_NC_4_0	Claire Dutilleul	Claire Dutilleul			2024-11-19 02:37:33	StillImage	COORDINATE_ROUNDED;CONTINENT_DERIVED_FROM_COORDINATES;TAXON_MATCH_TAXON_ID_IGNORED
Epilobium latifolium L.	Chamaenerion latifolium (L.) Sweet	Chamaenerion latifolium		4162168808	iNaturalist	50c9509d-22c7-4a22-a47d-8c48425ef4a7	https://www.inaturalist.org/observations/172395348	Plantae	Tracheophyta	Magnoliopsida	Myrtales	Onagraceae	Chamaenerion	Chamaenerion latifolium		SPECIES	GL		Kujalleq	PRESENT		28eb1a3f-1c15-4a95-931a-4af90ecb574d	61.0505	-45.3833	31						2023-07-10T21:27	10	7	2023	3188786	3188786	HUMAN_OBSERVATION	Observations	172395348		Piotr Lukasik	2023-07-11 20:14:48	CC_BY_NC_4_0	Piotr Lukasik	Piotr Lukasik			2024-11-19 02:27:12	StillImage	COORDINATE_ROUNDED;CONTINENT_DERIVED_FROM_COORDINATES;TAXON_MATCH_TAXON_ID_IGNORED
Epilobium latifolium L.	Chamaenerion latifolium (L.) Sweet	Chamaenerion latifolium		4919138944	iNaturalist	50c9509d-22c7-4a22-a47d-8c48425ef4a7	https://www.inaturalist.org/observations/232301023	Plantae	Tracheophyta	Magnoliopsida	Myrtales	Onagraceae	Chamaenerion	Chamaenerion latifolium		SPECIES	GL		Qeqqata	PRESENT		28eb1a3f-1c15-4a95-931a-4af90ecb574d	67.0129	-50.6875							2024-07-03T19:52	3	7	2024	3188786	3188786	HUMAN_OBSERVATION	Observations	232301023		Piotr Lukasik	2024-07-28 16:59:52	CC_BY_NC_4_0	Piotr Lukasik	Piotr Lukasik			2024-11-19 02:35:28	StillImage	COORDINATE_ROUNDED;CONTINENT_DERIVED_FROM_COORDINATES;TAXON_MATCH_TAXON_ID_IGNORED
Epilobium latifolium L.	Chamaenerion latifolium (L.) Sweet	Chamaenerion latifolium		3881636605	iNaturalist	50c9509d-22c7-4a22-a47d-8c48425ef4a7	https://www.inaturalist.org/observations/129053428	Plantae	Tracheophyta	Magnoliopsida	Myrtales	Onagraceae	Chamaenerion	Chamaenerion latifolium		SPECIES	GL		Qaasuitsup	PRESENT		28eb1a3f-1c15-4a95-931a-4af90ecb574d	69.209	-51.09	1743						2022-08-01T13:12	1	8	2022	3188786	3188786	HUMAN_OBSERVATION	Observations	129053428		Michelle Goerdel	2022-08-01 22:34:37	CC_BY_NC_4_0	Michelle Goerdel	Michelle Goerdel			2024-11-19 03:02:21	StillImage	COORDINATE_ROUNDED;CONTINENT_DERIVED_FROM_COORDINATES;TAXON_MATCH_TAXON_ID_IGNORED
Epilobium latifolium L.	Chamaenerion latifolium (L.) Sweet	Chamaenerion latifolium		4145710519	iNaturalist	50c9509d-22c7-4a22-a47d-8c48425ef4a7	https://www.inaturalist.org/observations/170771344	Plantae	Tracheophyta	Magnoliopsida	Myrtales	Onagraceae	Chamaenerion	Chamaenerion latifolium		SPECIES	GL		Kujalleq	PRESENT		28eb1a3f-1c15-4a95-931a-4af90ecb574d	61.1579	-45.4056							2023-07-02T19:38	2	7	2023	3188786	3188786	HUMAN_OBSERVATION	Observations	170771344		Helena Schofield	2023-07-03 07:51:55	CC_BY_NC_4_0	Piotr Lukasik	Piotr Lukasik			2024-11-19 03:08:33	StillImage	COORDINATE_ROUNDED;CONTINENT_DERIVED_FROM_COORDINATES;TAXON_MATCH_TAXON_ID_IGNORED
Epilobium latifolium L.	Chamaenerion latifolium (L.) Sweet	Chamaenerion latifolium		4424089779	iNaturalist	50c9509d-22c7-4a22-a47d-8c48425ef4a7	https://www.inaturalist.org/observations/182200011	Plantae	Tracheophyta	Magnoliopsida	Myrtales	Onagraceae	Chamaenerion	Chamaenerion latifolium		SPECIES	GL		Qeqqata	PRESENT		28eb1a3f-1c15-4a95-931a-4af90ecb574d	66.9395	-53.6734	4302						2023-09-06T12:55	6	9	2023	3188786	3188786	HUMAN_OBSERVATION	Observations	182200011		Sune Holt	2023-09-08 12:38:54	CC_BY_NC_4_0	liamnorthfield	liamnorthfield			2024-11-19 02:30:31	StillImage	COORDINATE_ROUNDED;CONTINENT_DERIVED_FROM_COORDINATES;TAXON_MATCH_TAXON_ID_IGNORED
Epilobium latifolium L.	Chamaenerion latifolium (L.) Sweet	Chamaenerion latifolium		4407226755	iNaturalist	50c9509d-22c7-4a22-a47d-8c48425ef4a7	https://www.inaturalist.org/observations/176495360	Plantae	Tracheophyta	Magnoliopsida	Myrtales	Onagraceae	Chamaenerion	Chamaenerion latifolium		SPECIES	GL		Sermersooq	PRESENT		28eb1a3f-1c15-4a95-931a-4af90ecb574d	61.2279	-48.1157	1907						2023-08-03T15:29:06	3	8	2023	3188786	3188786	HUMAN_OBSERVATION	Observations	176495360		Sune Holt	2023-08-06 16:36:11	CC_BY_NC_4_0	angeltread	angeltread			2024-11-19 02:27:44	StillImage	COORDINATE_ROUNDED;CONTINENT_DERIVED_FROM_COORDINATES;TAXON_MATCH_TAXON_ID_IGNORED
Epilobium latifolium L.	Chamaenerion latifolium (L.) Sweet	Chamaenerion latifolium		4430956012	iNaturalist	50c9509d-22c7-4a22-a47d-8c48425ef4a7	https://www.inaturalist.org/observations/180822847	Plantae	Tracheophyta	Magnoliopsida	Myrtales	Onagraceae	Chamaenerion	Chamaenerion latifolium		SPECIES	GL		Qaasuitsup	PRESENT		28eb1a3f-1c15-4a95-931a-4af90ecb574d	76.5703	-68.7566							2023-08-26T14:25:36	26	8	2023	3188786	3188786	HUMAN_OBSERVATION	Observations	180822847		rexlasse	2023-08-29 20:29:26	CC_BY_NC_4_0	rexlasse	rexlasse			2024-11-19 03:11:18	StillImage	COORDINATE_ROUNDED;CONTINENT_DERIVED_FROM_COORDINATES;TAXON_MATCH_TAXON_ID_IGNORED
Epilobium latifolium L.	Chamaenerion latifolium (L.) Sweet	Chamaenerion latifolium		2429245783	iNaturalist	50c9509d-22c7-4a22-a47d-8c48425ef4a7	https://www.inaturalist.org/observations/32614960	Plantae	Tracheophyta	Magnoliopsida	Myrtales	Onagraceae	Chamaenerion	Chamaenerion latifolium		SPECIES	GL		Northeast Greenland National Park	PRESENT		28eb1a3f-1c15-4a95-931a-4af90ecb574d	72.5275	-23.9606	1953						2009-07-15T15:56	15	7	2009	3188786	3188786	HUMAN_OBSERVATION	Observations	32614960		Simon Crameri	2019-09-12 22:54:13	CC_BY_NC_4_0	Simon Crameri	Simon Crameri			2024-11-19 02:02:42	StillImage;StillImage;StillImage;StillImage	COORDINATE_ROUNDED;CONTINENT_DERIVED_FROM_COORDINATES;TAXON_MATCH_TAXON_ID_IGNORED
Epilobium latifolium L.	Chamaenerion latifolium (L.) Sweet	Chamaenerion latifolium		4921773468	iNaturalist	50c9509d-22c7-4a22-a47d-8c48425ef4a7	https://www.inaturalist.org/observations/233379956	Plantae	Tracheophyta	Magnoliopsida	Myrtales	Onagraceae	Chamaenerion	Chamaenerion latifolium		SPECIES	GL		Sermersooq	PRESENT		28eb1a3f-1c15-4a95-931a-4af90ecb574d	65.6206	-37.6666	9406						2024-07-28T09:57:35	28	7	2024	3188786	3188786	HUMAN_OBSERVATION	Observations	233379956		Fabian Orozco	2024-08-03 13:32:36	CC_BY_NC_4_0	Julek Chawarski	Julek Chawarski			2024-11-19 03:11:45	StillImage;StillImage	COORDINATE_ROUNDED;CONTINENT_DERIVED_FROM_COORDINATES;TAXON_MATCH_TAXON_ID_IGNORED
Epilobium latifolium L.	Chamaenerion latifolium (L.) Sweet	Chamaenerion latifolium		4162076487	iNaturalist	50c9509d-22c7-4a22-a47d-8c48425ef4a7	https://www.inaturalist.org/observations/172239097	Plantae	Tracheophyta	Magnoliopsida	Myrtales	Onagraceae	Chamaenerion	Chamaenerion latifolium		SPECIES	GL		Sermersooq	PRESENT		28eb1a3f-1c15-4a95-931a-4af90ecb574d	62.8629	-48.5192	1200001						2023-07-10T17:55	10	7	2023	3188786	3188786	HUMAN_OBSERVATION	Observations	172239097		Sune Holt	2023-07-11 01:55:08	CC_BY_NC_4_0	mbarents	mbarents			2024-11-19 02:28:36	StillImage	COORDINATE_ROUNDED;CONTINENT_DERIVED_FROM_COORDINATES;TAXON_MATCH_TAXON_ID_IGNORED
Epilobium latifolium L.	Chamaenerion latifolium (L.) Sweet	Chamaenerion latifolium		4420843439	iNaturalist	50c9509d-22c7-4a22-a47d-8c48425ef4a7	https://www.inaturalist.org/observations/175448183	Plantae	Tracheophyta	Magnoliopsida	Myrtales	Onagraceae	Chamaenerion	Chamaenerion latifolium		SPECIES	GL		Qaasuitsup	PRESENT		28eb1a3f-1c15-4a95-931a-4af90ecb574d	68.9562	-50.2563	4						2023-07-28T15:20:30	28	7	2023	3188786	3188786	HUMAN_OBSERVATION	Observations	175448183		Sune Holt	2023-07-30 12:21:33	CC0_1_0	Siobhan Leachman	Siobhan Leachman			2024-11-19 02:27:35	StillImage;StillImage;StillImage	COORDINATE_ROUNDED;CONTINENT_DERIVED_FROM_COORDINATES;TAXON_MATCH_TAXON_ID_IGNORED
Epilobium latifolium L.	Chamaenerion latifolium (L.) Sweet	Chamaenerion latifolium		4935927310	iNaturalist	50c9509d-22c7-4a22-a47d-8c48425ef4a7	https://www.inaturalist.org/observations/237542929	Plantae	Tracheophyta	Magnoliopsida	Myrtales	Onagraceae	Chamaenerion	Chamaenerion latifolium		SPECIES	GL		Qaasuitsup	PRESENT		28eb1a3f-1c15-4a95-931a-4af90ecb574d	69.2504	-53.526	4						2024-08-23T17:43:48	23	8	2024	3188786	3188786	HUMAN_OBSERVATION	Observations	237542929		Sune Holt	2024-08-24 22:30:58	CC_BY_NC_4_0	sorenp	sorenp			2024-11-19 02:38:10	StillImage	COORDINATE_ROUNDED;CONTINENT_DERIVED_FROM_COORDINATES;TAXON_MATCH_TAXON_ID_IGNORED
Epilobium latifolium L.	Chamaenerion latifolium (L.) Sweet	Chamaenerion latifolium		3881567152	iNaturalist	50c9509d-22c7-4a22-a47d-8c48425ef4a7	https://www.inaturalist.org/observations/128790021	Plantae	Tracheophyta	Magnoliopsida	Myrtales	Onagraceae	Chamaenerion	Chamaenerion latifolium		SPECIES	GL		Qeqqata	PRESENT		28eb1a3f-1c15-4a95-931a-4af90ecb574d	66.9377	-53.67	8						2022-07-31T11:32:32	31	7	2022	3188786	3188786	HUMAN_OBSERVATION	Observations	128790021		Sune Holt	2022-07-31 14:08:06	CC_BY_NC_4_0	frhentsch	frhentsch			2024-11-19 02:52:18	StillImage	COORDINATE_ROUNDED;CONTINENT_DERIVED_FROM_COORDINATES;TAXON_MATCH_TAXON_ID_IGNORED
Epilobium latifolium L.	Chamaenerion latifolium (L.) Sweet	Chamaenerion latifolium		4924137870	iNaturalist	50c9509d-22c7-4a22-a47d-8c48425ef4a7	https://www.inaturalist.org/observations/235536443	Plantae	Tracheophyta	Magnoliopsida	Myrtales	Onagraceae	Chamaenerion	Chamaenerion latifolium		SPECIES	GL		Sermersooq	PRESENT		28eb1a3f-1c15-4a95-931a-4af90ecb574d	70.638	-22.4503	656						2024-08-13T08:36:52	13	8	2024	3188786	3188786	HUMAN_OBSERVATION	Observations	235536443		ingvildriska	2024-08-13 14:47:04	CC_BY_4_0	ingvildriska	ingvildriska			2024-11-19 02:38:21	StillImage;StillImage	COORDINATE_ROUNDED;CONTINENT_DERIVED_FROM_COORDINATES;TAXON_MATCH_TAXON_ID_IGNORED
Epilobium latifolium L.	Chamaenerion latifolium (L.) Sweet	Chamaenerion latifolium		4925931807	iNaturalist	50c9509d-22c7-4a22-a47d-8c48425ef4a7	https://www.inaturalist.org/observations/235812850	Plantae	Tracheophyta	Magnoliopsida	Myrtales	Onagraceae	Chamaenerion	Chamaenerion latifolium		SPECIES	GL		Sermersooq	PRESENT		28eb1a3f-1c15-4a95-931a-4af90ecb574d	71.0707	-25.5879							2024-08-14T15:01:52	14	8	2024	3188786	3188786	HUMAN_OBSERVATION	Observations	235812850		sandraophorst	2024-08-14 23:03:39	CC_BY_NC_4_0	sandraophorst	sandraophorst			2024-11-19 02:35:52	StillImage	COORDINATE_ROUNDED;CONTINENT_DERIVED_FROM_COORDINATES;TAXON_MATCH_TAXON_ID_IGNORED
Epilobium latifolium L.	Chamaenerion latifolium (L.) Sweet	Chamaenerion latifolium		4414212381	iNaturalist	50c9509d-22c7-4a22-a47d-8c48425ef4a7	https://www.inaturalist.org/observations/183111213	Plantae	Tracheophyta	Magnoliopsida	Myrtales	Onagraceae	Chamaenerion	Chamaenerion latifolium		SPECIES	GL		Sermersooq	PRESENT		28eb1a3f-1c15-4a95-931a-4af90ecb574d	61.2333	-48.1							2023-08-17T00:00	17	8	2023	3188786	3188786	HUMAN_OBSERVATION	Observations	183111213		liz-e	2023-09-13 19:08:48	CC_BY_NC_4_0	liz-e	liz-e			2024-11-19 02:30:53	StillImage	CONTINENT_DERIVED_FROM_COORDINATES;TAXON_MATCH_TAXON_ID_IGNORED
Epilobium latifolium L.	Chamaenerion latifolium (L.) Sweet	Chamaenerion latifolium		3873075419	iNaturalist	50c9509d-22c7-4a22-a47d-8c48425ef4a7	https://www.inaturalist.org/observations/126520034	Plantae	Tracheophyta	Magnoliopsida	Myrtales	Onagraceae	Chamaenerion	Chamaenerion latifolium		SPECIES	GL		Qaasuitsup	PRESENT		28eb1a3f-1c15-4a95-931a-4af90ecb574d	68.7126	-52.8413	2						2022-07-16T16:43:04	16	7	2022	3188786	3188786	HUMAN_OBSERVATION	Observations	126520034		Sune Holt	2022-07-16 21:50:50	CC_BY_NC_4_0	Rune Kjærgaard Lange	Rune Kjærgaard Lange			2024-11-19 02:22:29	StillImage;StillImage	COORDINATE_ROUNDED;CONTINENT_DERIVED_FROM_COORDINATES;TAXON_MATCH_TAXON_ID_IGNORED
Epilobium latifolium L.	Chamaenerion latifolium (L.) Sweet	Chamaenerion latifolium		4413369285	iNaturalist	50c9509d-22c7-4a22-a47d-8c48425ef4a7	https://www.inaturalist.org/observations/181951862	Plantae	Tracheophyta	Magnoliopsida	Myrtales	Onagraceae	Chamaenerion	Chamaenerion latifolium		SPECIES	GL		Northeast Greenland National Park	PRESENT		28eb1a3f-1c15-4a95-931a-4af90ecb574d	72.3811	-24.9985	2818						2023-08-25T10:50	25	8	2023	3188786	3188786	HUMAN_OBSERVATION	Observations	181951862		Marcia Morris	2023-09-05 19:25:44	CC_BY_NC_4_0	Marcia Morris	Marcia Morris			2024-11-19 03:09:43	StillImage	COORDINATE_ROUNDED;CONTINENT_DERIVED_FROM_COORDINATES;TAXON_MATCH_TAXON_ID_IGNORED
Epilobium latifolium L.	Chamaenerion latifolium (L.) Sweet	Chamaenerion latifolium		4908612906	iNaturalist	50c9509d-22c7-4a22-a47d-8c48425ef4a7	https://www.inaturalist.org/observations/229773176	Plantae	Tracheophyta	Magnoliopsida	Myrtales	Onagraceae	Chamaenerion	Chamaenerion latifolium		SPECIES	GL		Qaasuitsup	PRESENT		28eb1a3f-1c15-4a95-931a-4af90ecb574d	69.2237	-51.0931	3						2024-07-16T11:05:17	16	7	2024	3188786	3188786	HUMAN_OBSERVATION	Observations	229773176		Claire Dutilleul	2024-07-16 20:35:36	CC_BY_NC_4_0	Claire Dutilleul	Claire Dutilleul			2024-11-19 02:31:42	StillImage;StillImage	COORDINATE_ROUNDED;CONTINENT_DERIVED_FROM_COORDINATES;TAXON_MATCH_TAXON_ID_IGNORED
Epilobium latifolium L.	Chamaenerion latifolium (L.) Sweet	Chamaenerion latifolium		3881559776	iNaturalist	50c9509d-22c7-4a22-a47d-8c48425ef4a7	https://www.inaturalist.org/observations/129183747	Plantae	Tracheophyta	Magnoliopsida	Myrtales	Onagraceae	Chamaenerion	Chamaenerion latifolium		SPECIES	GL		Qaasuitsup	PRESENT		28eb1a3f-1c15-4a95-931a-4af90ecb574d	70.022	-51.7603	997						2022-08-02T06:33	2	8	2022	3188786	3188786	HUMAN_OBSERVATION	Observations	129183747		Michelle Goerdel	2022-08-02 19:52:28	CC_BY_NC_4_0	Michelle Goerdel	Michelle Goerdel			2024-11-19 02:58:46	StillImage	COORDINATE_ROUNDED;CONTINENT_DERIVED_FROM_COORDINATES;TAXON_MATCH_TAXON_ID_IGNORED
Epilobium latifolium L.	Chamaenerion latifolium (L.) Sweet	Chamaenerion latifolium		4177563452	iNaturalist	50c9509d-22c7-4a22-a47d-8c48425ef4a7	https://www.inaturalist.org/observations/178069285	Plantae	Tracheophyta	Magnoliopsida	Myrtales	Onagraceae	Chamaenerion	Chamaenerion latifolium		SPECIES	GL		Qaasuitsup	PRESENT		28eb1a3f-1c15-4a95-931a-4af90ecb574d	69.2179	-51.0748	3217						2023-08-12T13:29:30	12	8	2023	3188786	3188786	HUMAN_OBSERVATION	Observations	178069285		Erik Agertoft	2023-08-12 21:46:15	CC_BY_NC_4_0	Erik Agertoft	Erik Agertoft			2024-11-19 02:57:39	StillImage	COORDINATE_ROUNDED;CONTINENT_DERIVED_FROM_COORDINATES;TAXON_MATCH_TAXON_ID_IGNORED
Epilobium latifolium L.	Chamaenerion latifolium (L.) Sweet	Chamaenerion latifolium		4904231593	iNaturalist	50c9509d-22c7-4a22-a47d-8c48425ef4a7	https://www.inaturalist.org/observations/226327955	Plantae	Tracheophyta	Magnoliopsida	Myrtales	Onagraceae	Chamaenerion	Chamaenerion latifolium		SPECIES	GL		Qeqqata	PRESENT		28eb1a3f-1c15-4a95-931a-4af90ecb574d	66.9395	-53.6734	4324						2024-06-30T09:17:29	30	6	2024	3188786	3188786	HUMAN_OBSERVATION	Observations	226327955		albert_palomino	2024-07-01 00:10:04	CC_BY_NC_4_0	albert_palomino	albert_palomino			2024-11-19 03:10:50	StillImage	COORDINATE_ROUNDED;CONTINENT_DERIVED_FROM_COORDINATES;TAXON_MATCH_TAXON_ID_IGNORED
Epilobium latifolium L.	Chamaenerion latifolium (L.) Sweet	Chamaenerion latifolium		3892603512	iNaturalist	50c9509d-22c7-4a22-a47d-8c48425ef4a7	https://www.inaturalist.org/observations/129569049	Plantae	Tracheophyta	Magnoliopsida	Myrtales	Onagraceae	Chamaenerion	Chamaenerion latifolium		SPECIES	GL		Sermersooq	PRESENT		28eb1a3f-1c15-4a95-931a-4af90ecb574d	61.2301	-48.0797	1476						2022-08-05T10:46	5	8	2022	3188786	3188786	HUMAN_OBSERVATION	Observations	129569049		Andy Goerdel - Texas Master Naturalist, Good Water Chapter	2022-08-05 17:54:27	CC_BY_NC_4_0	Andy Goerdel - Texas Master Naturalist, Good Water Chapter	Andy Goerdel - Texas Master Naturalist, Good Water Chapter			2024-11-19 02:22:18	StillImage	COORDINATE_ROUNDED;CONTINENT_DERIVED_FROM_COORDINATES;TAXON_MATCH_TAXON_ID_IGNORED
Epilobium latifolium L.	Chamaenerion latifolium (L.) Sweet	Chamaenerion latifolium		3860252649	iNaturalist	50c9509d-22c7-4a22-a47d-8c48425ef4a7	https://www.inaturalist.org/observations/123958237	Plantae	Tracheophyta	Magnoliopsida	Myrtales	Onagraceae	Chamaenerion	Chamaenerion latifolium		SPECIES	GL		Qeqqata	PRESENT		28eb1a3f-1c15-4a95-931a-4af90ecb574d	67.0086	-50.6867	7						2022-06-29T10:36:06	29	6	2022	3188786	3188786	HUMAN_OBSERVATION	Observations	123958237		Kasper Busk	2022-06-29 20:16:20	CC_BY_NC_4_0	victoriaotzen	victoriaotzen			2024-11-19 03:00:41	StillImage;StillImage;StillImage	COORDINATE_ROUNDED;CONTINENT_DERIVED_FROM_COORDINATES;TAXON_MATCH_TAXON_ID_IGNORED
Epilobium latifolium L.	Chamaenerion latifolium (L.) Sweet	Chamaenerion latifolium		3892313536	iNaturalist	50c9509d-22c7-4a22-a47d-8c48425ef4a7	https://www.inaturalist.org/observations/129885372	Plantae	Tracheophyta	Magnoliopsida	Myrtales	Onagraceae	Chamaenerion	Chamaenerion latifolium		SPECIES	GL		Sermersooq	PRESENT		28eb1a3f-1c15-4a95-931a-4af90ecb574d	64.1645	-51.678	8						2022-07-31T08:15	31	7	2022	3188786	3188786	HUMAN_OBSERVATION	Observations	129885372		Paul Tavares	2022-08-07 20:48:00	CC_BY_NC_4_0	Paul Tavares	Paul Tavares			2024-11-19 02:22:35	StillImage	COORDINATE_ROUNDED;CONTINENT_DERIVED_FROM_COORDINATES;TAXON_MATCH_TAXON_ID_IGNORED
Epilobium latifolium L.	Chamaenerion latifolium (L.) Sweet	Chamaenerion latifolium		3873778447	iNaturalist	50c9509d-22c7-4a22-a47d-8c48425ef4a7	https://www.inaturalist.org/observations/125968085	Plantae	Tracheophyta	Magnoliopsida	Myrtales	Onagraceae	Chamaenerion	Chamaenerion latifolium		SPECIES	GL		Qaasuitsup	PRESENT		28eb1a3f-1c15-4a95-931a-4af90ecb574d	68.8191	-51.1699	4						2022-07-11T17:15:31	11	7	2022	3188786	3188786	HUMAN_OBSERVATION	Observations	125968085		jjhau	2022-07-12 19:08:55	CC_BY_NC_4_0	jjhau	jjhau			2024-11-19 02:58:23	StillImage;StillImage;StillImage;StillImage;StillImage	COORDINATE_ROUNDED;CONTINENT_DERIVED_FROM_COORDINATES;TAXON_MATCH_TAXON_ID_IGNORED
Epilobium latifolium L.	Chamaenerion latifolium (L.) Sweet	Chamaenerion latifolium		1988723715	MICH	c8d12f8a-7e39-4e2c-92d7-825d590ad15b	21e6be4d-92fd-422a-b6a6-07cc7353db84	Plantae	Tracheophyta	Magnoliopsida	Myrtales	Onagraceae	Chamaenerion	Chamaenerion latifolium		SPECIES	GL	Godhavn, Disko Island		PRESENT		174c6da2-e002-42fe-9f56-2f9d670240f4									1928-07-07	7	7	1928	3188786	3188786	PRESERVED_SPECIMEN	Angiosperms	1433480	3107			CC_BY_NC_4_0		Carl O. Erlanson			2024-11-01 04:32:51	StillImage	COORDINATE_INVALID
Epilobium latifolium L.	Chamaenerion latifolium (L.) Sweet	Chamaenerion latifolium		1989043445	MICH	c8d12f8a-7e39-4e2c-92d7-825d590ad15b	770d6edd-041b-4cd7-b8e9-a4f6aca87028	Plantae	Tracheophyta	Magnoliopsida	Myrtales	Onagraceae	Chamaenerion	Chamaenerion latifolium		SPECIES	GL	Godhavn	Qeqertalik	PRESENT		174c6da2-e002-42fe-9f56-2f9d670240f4									1925-07-20	20	7	1925	3188786	3188786	PRESERVED_SPECIMEN	Angiosperms	1433487	123			CC_BY_NC_4_0		Walter Koelz			2024-11-01 04:33:14	StillImage	COORDINATE_INVALID
Epilobium latifolium L.	Chamaenerion latifolium (L.) Sweet	Chamaenerion latifolium		1989251514	MICH	c8d12f8a-7e39-4e2c-92d7-825d590ad15b	ae5f01b6-96a1-42d8-a5b8-aa10ca077aaa	Plantae	Tracheophyta	Magnoliopsida	Myrtales	Onagraceae	Chamaenerion	Chamaenerion latifolium		SPECIES	GL	W Greenland: Disko, Mellemfjord, Sioránguag	Qaasuitsup	PRESENT		174c6da2-e002-42fe-9f56-2f9d670240f4	69.7167	-54.45							1982-08-09	9	8	1982	3188786	3188786	PRESERVED_SPECIMEN	Angiosperms	1433472	733			CC_BY_NC_4_0		Jon Feilberg			2024-11-01 04:33:25	StillImage	COORDINATE_ROUNDED;GEODETIC_DATUM_ASSUMED_WGS84
Epilobium latifolium L.	Chamaenerion latifolium (L.) Sweet	Chamaenerion latifolium		3343710959	iNaturalist	50c9509d-22c7-4a22-a47d-8c48425ef4a7	https://www.inaturalist.org/observations/91995281	Plantae	Tracheophyta	Magnoliopsida	Myrtales	Onagraceae	Chamaenerion	Chamaenerion latifolium		SPECIES	GL		Qeqqata	PRESENT		28eb1a3f-1c15-4a95-931a-4af90ecb574d	66.9313	-53.217	32						2021-08-16T10:34:25	16	8	2021	3188786	3188786	HUMAN_OBSERVATION	Observations	91995281		ks_stjerne	2021-08-21 18:18:41	CC_BY_NC_4_0	ks_stjerne	ks_stjerne			2024-11-19 02:53:28	StillImage;StillImage	COORDINATE_ROUNDED;CONTINENT_DERIVED_FROM_COORDINATES;TAXON_MATCH_TAXON_ID_IGNORED
Epilobium latifolium L.	Chamaenerion latifolium (L.) Sweet	Chamaenerion latifolium		3031653894	iNaturalist	50c9509d-22c7-4a22-a47d-8c48425ef4a7	https://www.inaturalist.org/observations/60025729	Plantae	Tracheophyta	Magnoliopsida	Myrtales	Onagraceae	Chamaenerion	Chamaenerion latifolium		SPECIES	GL		Qeqqata	PRESENT		28eb1a3f-1c15-4a95-931a-4af90ecb574d	67.0095	-50.7212	2444						2019-06-17T15:09	17	6	2019	3188786	3188786	HUMAN_OBSERVATION	Observations	60025729		rwcannon57	2020-09-19 00:25:10	CC_BY_NC_4_0	rwcannon57	rwcannon57			2024-11-19 02:51:50	StillImage	COORDINATE_ROUNDED;CONTINENT_DERIVED_FROM_COORDINATES;TAXON_MATCH_TAXON_ID_IGNORED
Epilobium latifolium L.	Chamaenerion latifolium (L.) Sweet	Chamaenerion latifolium		1901032891	iNaturalist	50c9509d-22c7-4a22-a47d-8c48425ef4a7	https://www.inaturalist.org/observations/15682356	Plantae	Tracheophyta	Magnoliopsida	Myrtales	Onagraceae	Chamaenerion	Chamaenerion latifolium		SPECIES	GL		Northeast Greenland National Park	PRESENT		28eb1a3f-1c15-4a95-931a-4af90ecb574d	73.1047	-23.0015	25						2018-08-11T17:55:08	11	8	2018	3188786	3188786	HUMAN_OBSERVATION	Observations	15682356		M. A. Naturalist	2018-09-03 05:25:56	CC_BY_NC_4_0	M. A. Naturalist	M. A. Naturalist			2024-11-19 01:59:54	StillImage	COORDINATE_ROUNDED;CONTINENT_DERIVED_FROM_COORDINATES;TAXON_MATCH_TAXON_ID_IGNORED
Epilobium latifolium L.	Chamaenerion latifolium (L.) Sweet	Chamaenerion latifolium		4420893693	iNaturalist	50c9509d-22c7-4a22-a47d-8c48425ef4a7	https://www.inaturalist.org/observations/175449527	Plantae	Tracheophyta	Magnoliopsida	Myrtales	Onagraceae	Chamaenerion	Chamaenerion latifolium		SPECIES	GL		Qaasuitsup	PRESENT		28eb1a3f-1c15-4a95-931a-4af90ecb574d	68.9586	-50.2856	1805						2023-07-28T15:38:23	28	7	2023	3188786	3188786	HUMAN_OBSERVATION	Observations	175449527		Sune Holt	2023-07-31 19:42:07	CC0_1_0	Siobhan Leachman	Siobhan Leachman			2024-11-19 03:03:00	StillImage;StillImage;StillImage	COORDINATE_ROUNDED;CONTINENT_DERIVED_FROM_COORDINATES;TAXON_MATCH_TAXON_ID_IGNORED
Epilobium latifolium L.	Chamaenerion latifolium (L.) Sweet	Chamaenerion latifolium		4919662488	iNaturalist	50c9509d-22c7-4a22-a47d-8c48425ef4a7	https://www.inaturalist.org/observations/231721670	Plantae	Tracheophyta	Magnoliopsida	Myrtales	Onagraceae	Chamaenerion	Chamaenerion latifolium		SPECIES	GL		Qaasuitsup	PRESENT		28eb1a3f-1c15-4a95-931a-4af90ecb574d	69.2052	-51.0986	740						2024-07-23T12:47	23	7	2024	3188786	3188786	HUMAN_OBSERVATION	Observations	231721670		Aurora Citizen Science SYL	2024-07-25 23:20:22	CC_BY_NC_4_0	Aurora Citizen Science SYL	Aurora Citizen Science SYL			2024-11-19 02:36:47	StillImage;StillImage	COORDINATE_ROUNDED;CONTINENT_DERIVED_FROM_COORDINATES;TAXON_MATCH_TAXON_ID_IGNORED
Epilobium latifolium L.	Chamaenerion latifolium (L.) Sweet	Chamaenerion latifolium		4935770567	iNaturalist	50c9509d-22c7-4a22-a47d-8c48425ef4a7	https://www.inaturalist.org/observations/238238006	Plantae	Tracheophyta	Magnoliopsida	Myrtales	Onagraceae	Chamaenerion	Chamaenerion latifolium		SPECIES	GL		Northeast Greenland National Park	PRESENT		28eb1a3f-1c15-4a95-931a-4af90ecb574d	73.3298	-25.2632	9						2024-08-27T09:39:23	27	8	2024	3188786	3188786	HUMAN_OBSERVATION	Observations	238238006		davidgill58	2024-08-27 17:31:57	CC_BY_NC_4_0	davidgill58	davidgill58			2024-11-19 03:17:18	StillImage	COORDINATE_ROUNDED;CONTINENT_DERIVED_FROM_COORDINATES;TAXON_MATCH_TAXON_ID_IGNORED
Epilobium latifolium L.	Chamaenerion latifolium (L.) Sweet	Chamaenerion latifolium		4919218782	iNaturalist	50c9509d-22c7-4a22-a47d-8c48425ef4a7	https://www.inaturalist.org/observations/232243649	Plantae	Tracheophyta	Magnoliopsida	Myrtales	Onagraceae	Chamaenerion	Chamaenerion latifolium		SPECIES	GL		Qaasuitsup	PRESENT		28eb1a3f-1c15-4a95-931a-4af90ecb574d	70.6801	-52.1431	1355						2024-07-27T16:39:29	27	7	2024	3188786	3188786	HUMAN_OBSERVATION	Observations	232243649		Sune Holt	2024-07-28 14:47:15	CC_BY_NC_4_0	malinstavridis	malinstavridis			2024-11-19 02:31:51	StillImage	COORDINATE_ROUNDED;CONTINENT_DERIVED_FROM_COORDINATES;TAXON_MATCH_TAXON_ID_IGNORED
Epilobium latifolium L.	Chamaenerion latifolium (L.) Sweet	Chamaenerion latifolium		4936346244	iNaturalist	50c9509d-22c7-4a22-a47d-8c48425ef4a7	https://www.inaturalist.org/observations/237336166	Plantae	Tracheophyta	Magnoliopsida	Myrtales	Onagraceae	Chamaenerion	Chamaenerion latifolium		SPECIES	GL		Northeast Greenland National Park	PRESENT		28eb1a3f-1c15-4a95-931a-4af90ecb574d	71.2524	-25.7228	4						2024-08-22T08:39:04	22	8	2024	3188786	3188786	HUMAN_OBSERVATION	Observations	237336166		Adrian Boyle	2024-08-22 19:19:50	CC_BY_NC_4_0	Adrian Boyle	Adrian Boyle			2024-11-19 03:06:09	StillImage	COORDINATE_ROUNDED;CONTINENT_DERIVED_FROM_COORDINATES;TAXON_MATCH_TAXON_ID_IGNORED
Epilobium latifolium L.	Chamaenerion latifolium (L.) Sweet	Chamaenerion latifolium		4919402468	iNaturalist	50c9509d-22c7-4a22-a47d-8c48425ef4a7	https://www.inaturalist.org/observations/231077388	Plantae	Tracheophyta	Magnoliopsida	Myrtales	Onagraceae	Chamaenerion	Chamaenerion latifolium		SPECIES	GL		Kujalleq	PRESENT		28eb1a3f-1c15-4a95-931a-4af90ecb574d	60.9082	-46.0359	244						2024-07-22T23:11	22	7	2024	3188786	3188786	HUMAN_OBSERVATION	Observations	231077388		Sune Holt	2024-07-23 16:45:49	CC_BY_NC_4_0	malinstavridis	malinstavridis			2024-11-19 03:10:53	StillImage	COORDINATE_ROUNDED;CONTINENT_DERIVED_FROM_COORDINATES;TAXON_MATCH_TAXON_ID_IGNORED
