## Supplementary material for "Harmonising digitised herbarium data to enhance biodiversity knowledge: creating an updated checklist for the flora of Greenland": Dataset S2 (part 36 of 92)

### Sheet: GBIF_Occurrences_Taxa_List (continued)
Accepted_Name_with_Author	GBIF_Scientific_Name	GBIF_Verbatim_Scientific_Name	GBIF_Verbatim_Scientific_Name_Authorship	GBIF_ID_CODE	GBIF_Institution_Code	GBIF_Dataset_Key	GBIF_Occurrence_ID	GBIF_Kingdom	GBIF_Phylum	GBIF_Class	GBIF_Order	GBIF_Family	GBIF_Genus	GBIF_Species	Infraspecific_Epithet	GBIF_Taxon_Rank	GBIF_Country_Code	GBIF_Occurrence_Locality_Description	GBIF_State_Province	GBIF_Occurrence_Status	GBIF_Individual_Count	GBIF_Publishing_Organisation_Key	GBIF_Decimal_Latitude	GBIF_Decimal_Longitude	GBIF_Coordinate_Uncertainty_In_Meters	GBIF_Coordinate_Precision	GBIF_Elevation	GBIF_Elevation_Accuracy	GBIF_Depth	GBIF_Depth_Accuracy	GBIF_Event_Date	GBIF_Day	GBIF_Month	GBIF_Year	GBIF_Taxon_Key	GBIF_Species_Key	GBIF_Basis_Of_Record	GBIF_Collection_Code	GBIF_Catalog_Number	GBIF_Record_Number	GBIF_Identified_By	GBIF_Date_Identified	GBIF_License	GBIF_Rights_Holder	GBIF_Recorded_By	GBIF_Type_Status	GBIF_Establishment_Means	GBIF_Last_Interpreted	GBIF_Media_Type	GBIF_Issue_with_Data
Epilobium latifolium L.	Chamaenerion latifolium (L.) Sweet	Chamaenerion latifolium		4413922989	iNaturalist	50c9509d-22c7-4a22-a47d-8c48425ef4a7	https://www.inaturalist.org/observations/182235218	Plantae	Tracheophyta	Magnoliopsida	Myrtales	Onagraceae	Chamaenerion	Chamaenerion latifolium		SPECIES	GL			PRESENT		28eb1a3f-1c15-4a95-931a-4af90ecb574d	70.4799	-28.1679	1147						2023-08-30T15:01	30	8	2023	3188786	3188786	HUMAN_OBSERVATION	Observations	182235218		Marcia Morris	2023-09-07 20:29:23	CC_BY_NC_4_0	Marcia Morris	Marcia Morris			2024-11-19 02:30:47	StillImage	COORDINATE_ROUNDED;TAXON_MATCH_TAXON_ID_IGNORED
Epilobium latifolium L.	Chamaenerion latifolium (L.) Sweet	Chamaenerion latifolium		3031652884	iNaturalist	50c9509d-22c7-4a22-a47d-8c48425ef4a7	https://www.inaturalist.org/observations/56674445	Plantae	Tracheophyta	Magnoliopsida	Myrtales	Onagraceae	Chamaenerion	Chamaenerion latifolium		SPECIES	GL		Sermersooq	PRESENT		28eb1a3f-1c15-4a95-931a-4af90ecb574d	64.1758	-51.7475	5						2020-08-16T17:18:39	16	8	2020	3188786	3188786	HUMAN_OBSERVATION	Observations	56674445		stinef	2020-08-16 20:53:13	CC_BY_NC_4_0	stinef	stinef			2024-11-19 02:51:35	StillImage	COORDINATE_ROUNDED;CONTINENT_DERIVED_FROM_COORDINATES;TAXON_MATCH_TAXON_ID_IGNORED
Epilobium latifolium L.	Chamaenerion latifolium (L.) Sweet	Chamaenerion latifolium		4405515363	iNaturalist	50c9509d-22c7-4a22-a47d-8c48425ef4a7	https://www.inaturalist.org/observations/180454205	Plantae	Tracheophyta	Magnoliopsida	Myrtales	Onagraceae	Chamaenerion	Chamaenerion latifolium		SPECIES	GL		Qeqqata	PRESENT		28eb1a3f-1c15-4a95-931a-4af90ecb574d	65.4981	-51.0938	1000000						2023-08-17T04:32	17	8	2023	3188786	3188786	HUMAN_OBSERVATION	Observations	180454205		Helena Schofield	2023-08-27 18:14:08	CC_BY_NC_4_0	photographerfn	photographerfn			2024-11-19 02:57:55	StillImage	COORDINATE_ROUNDED;CONTINENT_DERIVED_FROM_COORDINATES;TAXON_MATCH_TAXON_ID_IGNORED
Epilobium latifolium L.	Chamaenerion latifolium (L.) Sweet	Chamaenerion latifolium		4400479369	iNaturalist	50c9509d-22c7-4a22-a47d-8c48425ef4a7	https://www.inaturalist.org/observations/178868851	Plantae	Tracheophyta	Magnoliopsida	Myrtales	Onagraceae	Chamaenerion	Chamaenerion latifolium		SPECIES	GL		Sermersooq	PRESENT		28eb1a3f-1c15-4a95-931a-4af90ecb574d	61.2307	-48.0939							2023-08-17T10:58:54	17	8	2023	3188786	3188786	HUMAN_OBSERVATION	Observations	178868851		Miguel Rubio-Godoy	2023-08-17 17:44:10	CC_BY_NC_4_0	Miguel Rubio-Godoy	Miguel Rubio-Godoy			2024-11-19 02:28:26	StillImage	COORDINATE_ROUNDED;CONTINENT_DERIVED_FROM_COORDINATES;TAXON_MATCH_TAXON_ID_IGNORED
Epilobium latifolium L.	Chamaenerion latifolium (L.) Sweet	Chamaenerion latifolium		4935736312	iNaturalist	50c9509d-22c7-4a22-a47d-8c48425ef4a7	https://www.inaturalist.org/observations/239240251	Plantae	Tracheophyta	Magnoliopsida	Myrtales	Onagraceae	Chamaenerion	Chamaenerion latifolium		SPECIES	GL		Kujalleq	PRESENT		28eb1a3f-1c15-4a95-931a-4af90ecb574d	60.7185	-46.0363							2024-08-17T12:03:03	17	8	2024	3188786	3188786	HUMAN_OBSERVATION	Observations	239240251		Sune Holt	2024-09-02 02:24:54	CC_BY_NC_4_0	xiginous	xiginous			2024-11-19 03:06:43	StillImage	COORDINATE_ROUNDED;CONTINENT_DERIVED_FROM_COORDINATES;TAXON_MATCH_TAXON_ID_IGNORED
Epilobium latifolium L.	Chamaenerion latifolium (L.) Sweet	Chamaenerion latifolium		3892458828	iNaturalist	50c9509d-22c7-4a22-a47d-8c48425ef4a7	https://www.inaturalist.org/observations/130572266	Plantae	Tracheophyta	Magnoliopsida	Myrtales	Onagraceae	Chamaenerion	Chamaenerion latifolium		SPECIES	GL		Kujalleq	PRESENT		28eb1a3f-1c15-4a95-931a-4af90ecb574d	60.7198	-46.0547							2022-08-12T13:01	12	8	2022	3188786	3188786	HUMAN_OBSERVATION	Observations	130572266		scienceco_fn	2022-08-13 00:59:24	CC_BY_NC_4_0	scienceco_fn	scienceco_fn			2024-11-19 02:22:40	StillImage	COORDINATE_ROUNDED;CONTINENT_DERIVED_FROM_COORDINATES;TAXON_MATCH_TAXON_ID_IGNORED
Epilobium latifolium L.	Chamaenerion latifolium (L.) Sweet	Chamaenerion latifolium		1901032957	iNaturalist	50c9509d-22c7-4a22-a47d-8c48425ef4a7	https://www.inaturalist.org/observations/15685774	Plantae	Tracheophyta	Magnoliopsida	Myrtales	Onagraceae	Chamaenerion	Chamaenerion latifolium		SPECIES	GL		Sermersooq	PRESENT		28eb1a3f-1c15-4a95-931a-4af90ecb574d	71.2971	-25.1195	25						2018-08-16T14:12:44	16	8	2018	3188786	3188786	HUMAN_OBSERVATION	Observations	15685774		Ida B D Jacobsen	2018-08-31 17:22:41	CC_BY_NC_4_0	M. A. Naturalist	M. A. Naturalist			2024-11-19 01:59:47	StillImage	COORDINATE_ROUNDED;CONTINENT_DERIVED_FROM_COORDINATES;TAXON_MATCH_TAXON_ID_IGNORED
Epilobium latifolium L.	Chamaenerion latifolium (L.) Sweet	Chamaenerion latifolium		4936103767	iNaturalist	50c9509d-22c7-4a22-a47d-8c48425ef4a7	https://www.inaturalist.org/observations/238319464	Plantae	Tracheophyta	Magnoliopsida	Myrtales	Onagraceae	Chamaenerion	Chamaenerion latifolium		SPECIES	GL		Qaasuitsup	PRESENT		28eb1a3f-1c15-4a95-931a-4af90ecb574d	69.444	-53.669	4						2024-08-17T10:38:40	17	8	2024	3188786	3188786	HUMAN_OBSERVATION	Observations	238319464		lerland	2024-08-28 01:08:52	CC_BY_NC_4_0	Evan Mills	Evan Mills			2024-11-19 03:06:51	StillImage	COORDINATE_ROUNDED;CONTINENT_DERIVED_FROM_COORDINATES;TAXON_MATCH_TAXON_ID_IGNORED
Epilobium latifolium L.	Chamaenerion latifolium (L.) Sweet	Chamaenerion latifolium		4400050868	iNaturalist	50c9509d-22c7-4a22-a47d-8c48425ef4a7	https://www.inaturalist.org/observations/178925330	Plantae	Tracheophyta	Magnoliopsida	Myrtales	Onagraceae	Chamaenerion	Chamaenerion latifolium		SPECIES	GL		Sermersooq	PRESENT		28eb1a3f-1c15-4a95-931a-4af90ecb574d	61.2265	-48.1167							2023-08-17T13:44	17	8	2023	3188786	3188786	HUMAN_OBSERVATION	Observations	178925330		scienceco_fn	2023-08-18 01:14:08	CC_BY_NC_4_0	scienceco_fn	scienceco_fn			2024-11-19 02:30:13	StillImage	COORDINATE_ROUNDED;CONTINENT_DERIVED_FROM_COORDINATES;TAXON_MATCH_TAXON_ID_IGNORED
Epilobium latifolium L.	Chamaenerion latifolium (L.) Sweet	Chamaenerion latifolium		4177504118	iNaturalist	50c9509d-22c7-4a22-a47d-8c48425ef4a7	https://www.inaturalist.org/observations/178555710	Plantae	Tracheophyta	Magnoliopsida	Myrtales	Onagraceae	Chamaenerion	Chamaenerion latifolium		SPECIES	GL		Northeast Greenland National Park	PRESENT		28eb1a3f-1c15-4a95-931a-4af90ecb574d	74.4635	-20.569	61						2023-07-02T12:38Z	2	7	2023	3188786	3188786	HUMAN_OBSERVATION	Observations	178555710		Eero Koskinen	2023-08-15 17:02:50	CC0_1_0	Eero Koskinen	Eero Koskinen			2024-11-19 02:27:58	StillImage	COORDINATE_ROUNDED;CONTINENT_DERIVED_FROM_COORDINATES;TAXON_MATCH_TAXON_ID_IGNORED
Epilobium latifolium L.	Chamaenerion latifolium (L.) Sweet	Chamaenerion latifolium		3902231563	iNaturalist	50c9509d-22c7-4a22-a47d-8c48425ef4a7	https://www.inaturalist.org/observations/127263054	Plantae	Tracheophyta	Magnoliopsida	Myrtales	Onagraceae	Chamaenerion	Chamaenerion latifolium		SPECIES	GL		Sermersooq	PRESENT		28eb1a3f-1c15-4a95-931a-4af90ecb574d	62.0767	-48.8591	4						2022-07-18T10:36:27	18	7	2022	3188786	3188786	HUMAN_OBSERVATION	Observations	127263054		Ida B D Jacobsen	2022-07-21 19:13:55	CC_BY_4_0	Ida B D Jacobsen	Ida B D Jacobsen			2024-11-19 02:22:08	StillImage	COORDINATE_ROUNDED;CONTINENT_DERIVED_FROM_COORDINATES;TAXON_MATCH_TAXON_ID_IGNORED
Epilobium latifolium L.	Chamaenerion latifolium (L.) Sweet	Chamaenerion latifolium		4945461698	iNaturalist	50c9509d-22c7-4a22-a47d-8c48425ef4a7	https://www.inaturalist.org/observations/240941082	Plantae	Tracheophyta	Magnoliopsida	Myrtales	Onagraceae	Chamaenerion	Chamaenerion latifolium		SPECIES	GL		Qeqqata	PRESENT		28eb1a3f-1c15-4a95-931a-4af90ecb574d	66.9401	-53.6901	7						2024-09-10T10:58:43	10	9	2024	3188786	3188786	HUMAN_OBSERVATION	Observations	240941082		jheierman	2024-09-10 15:09:13	CC_BY_NC_4_0	jheierman	jheierman			2024-11-19 02:38:22	StillImage	COORDINATE_ROUNDED;CONTINENT_DERIVED_FROM_COORDINATES;TAXON_MATCH_TAXON_ID_IGNORED
Epilobium latifolium L.	Chamaenerion latifolium (L.) Sweet	Chamaenerion latifolium		3355630307	iNaturalist	50c9509d-22c7-4a22-a47d-8c48425ef4a7	https://www.inaturalist.org/observations/93020433	Plantae	Tracheophyta	Magnoliopsida	Myrtales	Onagraceae	Chamaenerion	Chamaenerion latifolium		SPECIES	GL		Sermersooq	PRESENT		28eb1a3f-1c15-4a95-931a-4af90ecb574d	65.6731	-38.1593	7						2021-08-15T10:21:48	15	8	2021	3188786	3188786	HUMAN_OBSERVATION	Observations	93020433		madsrj	2021-08-30 08:51:58	CC_BY_NC_4_0	madsrj	madsrj			2024-11-19 02:46:08	StillImage;StillImage	COORDINATE_ROUNDED;CONTINENT_DERIVED_FROM_COORDINATES;TAXON_MATCH_TAXON_ID_IGNORED
Epilobium latifolium L.	Chamaenerion latifolium (L.) Sweet	Chamaenerion latifolium		4919143299	iNaturalist	50c9509d-22c7-4a22-a47d-8c48425ef4a7	https://www.inaturalist.org/observations/232378687	Plantae	Tracheophyta	Magnoliopsida	Myrtales	Onagraceae	Chamaenerion	Chamaenerion latifolium		SPECIES	GL		Sermersooq	PRESENT		28eb1a3f-1c15-4a95-931a-4af90ecb574d	65.5788	-37.1286							2024-07-15T19:23	15	7	2024	3188786	3188786	HUMAN_OBSERVATION	Observations	232378687		Piotr Lukasik	2024-07-28 23:00:59	CC_BY_NC_4_0	Piotr Lukasik	Piotr Lukasik			2024-11-19 02:37:38	StillImage	COORDINATE_ROUNDED;CONTINENT_DERIVED_FROM_COORDINATES;TAXON_MATCH_TAXON_ID_IGNORED
Epilobium latifolium L.	Chamaenerion latifolium (L.) Sweet	Chamaenerion latifolium		1802602445	iNaturalist	50c9509d-22c7-4a22-a47d-8c48425ef4a7	http://www.inaturalist.org/observations/1758732	Plantae	Tracheophyta	Magnoliopsida	Myrtales	Onagraceae	Chamaenerion	Chamaenerion latifolium		SPECIES	GL		Qaasuitsup	PRESENT		28eb1a3f-1c15-4a95-931a-4af90ecb574d	71.3571	-52.5586	199738						2013-08-31	31	8	2013	3188786	3188786	HUMAN_OBSERVATION	Observations	1758732		Ida B D Jacobsen	2017-10-06 20:07:58	CC_BY_4_0	Paul Prior	Paul Prior			2024-11-19 02:38:12	StillImage	CONTINENT_DERIVED_FROM_COORDINATES;TAXON_MATCH_TAXON_ID_IGNORED
Epilobium latifolium L.	Chamaenerion latifolium (L.) Sweet	Chamaenerion latifolium		4946449554	iNaturalist	50c9509d-22c7-4a22-a47d-8c48425ef4a7	https://www.inaturalist.org/observations/232957019	Plantae	Tracheophyta	Magnoliopsida	Myrtales	Onagraceae	Chamaenerion	Chamaenerion latifolium		SPECIES	GL		Qeqqata	PRESENT		28eb1a3f-1c15-4a95-931a-4af90ecb574d	66.9383	-53.6639	186						2024-07-30T09:04:26	30	7	2024	3188786	3188786	HUMAN_OBSERVATION	Observations	232957019		nadjawe	2024-07-31 19:36:47	CC_BY_NC_4_0	nadjawe	nadjawe			2024-11-19 03:03:29	StillImage	COORDINATE_ROUNDED;CONTINENT_DERIVED_FROM_COORDINATES;TAXON_MATCH_TAXON_ID_IGNORED
Epilobium latifolium L.	Chamaenerion latifolium (L.) Sweet	Chamaenerion latifolium		1586925962	iNaturalist	50c9509d-22c7-4a22-a47d-8c48425ef4a7	https://www.inaturalist.org/observations/7399641	Plantae	Tracheophyta	Magnoliopsida	Myrtales	Onagraceae	Chamaenerion	Chamaenerion latifolium		SPECIES	GL		Kujalleq	PRESENT		28eb1a3f-1c15-4a95-931a-4af90ecb574d	60.9104	-46.0478	5						2017-07-27T11:58:15	27	7	2017	3188786	3188786	HUMAN_OBSERVATION	Observations	7399641		Ida B D Jacobsen	2017-10-06 20:08:11	CC_BY_NC_4_0	John Poole	John Poole			2024-11-19 02:41:13	StillImage	COORDINATE_ROUNDED;CONTINENT_DERIVED_FROM_COORDINATES;TAXON_MATCH_TAXON_ID_IGNORED
Epilobium latifolium L.	Chamaenerion latifolium (L.) Sweet	Chamaenerion latifolium		4075584738	iNaturalist	50c9509d-22c7-4a22-a47d-8c48425ef4a7	https://www.inaturalist.org/observations/127718808	Plantae	Tracheophyta	Magnoliopsida	Myrtales	Onagraceae	Chamaenerion	Chamaenerion latifolium		SPECIES	GL			PRESENT		28eb1a3f-1c15-4a95-931a-4af90ecb574d	71.0085	-53.2474	125000						2022-07-18T13:45	18	7	2022	3188786	3188786	HUMAN_OBSERVATION	Observations	127718808		scienceco_fn	2022-07-24 18:30:26	CC_BY_NC_4_0	scienceco_fn	scienceco_fn			2024-11-19 03:01:28	StillImage	COORDINATE_ROUNDED;COUNTRY_DERIVED_FROM_COORDINATES;TAXON_MATCH_TAXON_ID_IGNORED
Epilobium latifolium L.	Chamaenerion latifolium (L.) Sweet	Chamaenerion latifolium		3859786829	iNaturalist	50c9509d-22c7-4a22-a47d-8c48425ef4a7	https://www.inaturalist.org/observations/121908437	Plantae	Tracheophyta	Magnoliopsida	Myrtales	Onagraceae	Chamaenerion	Chamaenerion latifolium		SPECIES	GL		Qeqqata	PRESENT		28eb1a3f-1c15-4a95-931a-4af90ecb574d	67.0088	-50.6908	527						2018-08-23T10:22	23	8	2018	3188786	3188786	HUMAN_OBSERVATION	Observations	121908437		sarahymurphy	2022-06-15 18:42:54	CC_BY_NC_4_0	sarahymurphy	sarahymurphy			2024-11-19 02:21:38	StillImage;StillImage	COORDINATE_ROUNDED;CONTINENT_DERIVED_FROM_COORDINATES;TAXON_MATCH_TAXON_ID_IGNORED
Epilobium latifolium L.	Chamaenerion latifolium (L.) Sweet	Chamaenerion latifolium		4923641592	iNaturalist	50c9509d-22c7-4a22-a47d-8c48425ef4a7	https://www.inaturalist.org/observations/235603749	Plantae	Tracheophyta	Magnoliopsida	Myrtales	Onagraceae	Chamaenerion	Chamaenerion latifolium		SPECIES	GL		Sermersooq	PRESENT		28eb1a3f-1c15-4a95-931a-4af90ecb574d	64.1925	-51.6192							2024-08-13T14:49:05	13	8	2024	3188786	3188786	HUMAN_OBSERVATION	Observations	235603749		Sune Holt	2024-08-14 22:19:58	CC_BY_NC_4_0	quakquak	quakquak			2024-11-19 03:15:59	StillImage	COORDINATE_ROUNDED;CONTINENT_DERIVED_FROM_COORDINATES;TAXON_MATCH_TAXON_ID_IGNORED
Epilobium latifolium L.	Chamaenerion latifolium (L.) Sweet	Chamaenerion latifolium		3881570154	iNaturalist	50c9509d-22c7-4a22-a47d-8c48425ef4a7	https://www.inaturalist.org/observations/128528661	Plantae	Tracheophyta	Magnoliopsida	Myrtales	Onagraceae	Chamaenerion	Chamaenerion latifolium		SPECIES	GL		Qaasuitsup	PRESENT		28eb1a3f-1c15-4a95-931a-4af90ecb574d	69.2043	-51.1167							2022-07-29T15:13:38	29	7	2022	3188786	3188786	HUMAN_OBSERVATION	Observations	128528661		Niels Halberg	2022-07-29 23:29:43	CC_BY_NC_4_0	Niels Halberg	Niels Halberg			2024-11-19 02:22:20	StillImage	COORDINATE_ROUNDED;CONTINENT_DERIVED_FROM_COORDINATES;TAXON_MATCH_TAXON_ID_IGNORED
Epilobium latifolium L.	Chamaenerion latifolium (L.) Sweet	Chamaenerion latifolium		3994305678	iNaturalist	50c9509d-22c7-4a22-a47d-8c48425ef4a7	https://www.inaturalist.org/observations/143830889	Plantae	Tracheophyta	Magnoliopsida	Myrtales	Onagraceae	Chamaenerion	Chamaenerion latifolium		SPECIES	GL		Sermersooq	PRESENT		28eb1a3f-1c15-4a95-931a-4af90ecb574d	64.4988	-50.601	4						2022-08-27T17:17:27	27	8	2022	3188786	3188786	HUMAN_OBSERVATION	Observations	143830889		Ida B D Jacobsen	2022-12-07 00:34:22	CC_BY_4_0	Ida B D Jacobsen	Ida B D Jacobsen			2024-11-19 03:03:37	StillImage	COORDINATE_ROUNDED;CONTINENT_DERIVED_FROM_COORDINATES;TAXON_MATCH_TAXON_ID_IGNORED
Epilobium latifolium L.	Chamaenerion latifolium (L.) Sweet	Chamaenerion latifolium		4145420287	iNaturalist	50c9509d-22c7-4a22-a47d-8c48425ef4a7	https://www.inaturalist.org/observations/170903972	Plantae	Tracheophyta	Magnoliopsida	Myrtales	Onagraceae	Chamaenerion	Chamaenerion latifolium		SPECIES	GL		Qaasuitsup	PRESENT		28eb1a3f-1c15-4a95-931a-4af90ecb574d	68.8259	-51.1785							2023-06-27T15:03	27	6	2023	3188786	3188786	HUMAN_OBSERVATION	Observations	170903972		Henrik Bjerresø	2023-07-03 20:28:45	CC_BY_NC_4_0	Henrik Bjerresø	Henrik Bjerresø			2024-11-19 02:28:21	StillImage	CONTINENT_DERIVED_FROM_COORDINATES;TAXON_MATCH_TAXON_ID_IGNORED
Epilobium latifolium L.	Chamaenerion latifolium (L.) Sweet	Chamaenerion latifolium		4926074867	iNaturalist	50c9509d-22c7-4a22-a47d-8c48425ef4a7	https://www.inaturalist.org/observations/236354547	Plantae	Tracheophyta	Magnoliopsida	Myrtales	Onagraceae	Chamaenerion	Chamaenerion latifolium		SPECIES	GL		Northeast Greenland National Park	PRESENT		28eb1a3f-1c15-4a95-931a-4af90ecb574d	71.6461	-27.1952	8						2019-08-12T07:35:37	12	8	2019	3188786	3188786	HUMAN_OBSERVATION	Observations	236354547		Adrian Boyle	2024-08-17 19:59:02	CC_BY_NC_4_0	Adrian Boyle	Adrian Boyle			2024-11-19 03:06:08	StillImage	CONTINENT_DERIVED_FROM_COORDINATES;TAXON_MATCH_TAXON_ID_IGNORED
Epilobium latifolium L.	Chamaenerion latifolium (L.) Sweet	Chamaenerion latifolium		3902399379	iNaturalist	50c9509d-22c7-4a22-a47d-8c48425ef4a7	https://www.inaturalist.org/observations/131445270	Plantae	Tracheophyta	Magnoliopsida	Myrtales	Onagraceae	Chamaenerion	Chamaenerion latifolium		SPECIES	GL		Kujalleq	PRESENT		28eb1a3f-1c15-4a95-931a-4af90ecb574d	60.1393	-45.2447	35						2022-08-19T10:27:48	19	8	2022	3188786	3188786	HUMAN_OBSERVATION	Observations	131445270		Kai-Philipp Schablewski	2022-09-03 04:12:18	CC_BY_NC_4_0	yatsevitch	yatsevitch			2024-11-19 02:17:57	StillImage	COORDINATE_ROUNDED;CONTINENT_DERIVED_FROM_COORDINATES;TAXON_MATCH_TAXON_ID_IGNORED
Epilobium latifolium L.	Chamaenerion latifolium (L.) Sweet	Chamaenerion latifolium		4926081024	iNaturalist	50c9509d-22c7-4a22-a47d-8c48425ef4a7	https://www.inaturalist.org/observations/236288894	Plantae	Tracheophyta	Magnoliopsida	Myrtales	Onagraceae	Chamaenerion	Chamaenerion latifolium		SPECIES	GL		Qaasuitsup	PRESENT		28eb1a3f-1c15-4a95-931a-4af90ecb574d	69.441	-53.6645							2024-08-17T11:18:10	17	8	2024	3188786	3188786	HUMAN_OBSERVATION	Observations	236288894		BIODIVERSITYrUS	2024-08-17 14:55:36	CC_BY_NC_4_0	BIODIVERSITYrUS	BIODIVERSITYrUS			2024-11-19 03:15:45	StillImage;StillImage	COORDINATE_ROUNDED;CONTINENT_DERIVED_FROM_COORDINATES;TAXON_MATCH_TAXON_ID_IGNORED
Epilobium latifolium L.	Chamaenerion latifolium (L.) Sweet	Chamaenerion latifolium		3337730940	iNaturalist	50c9509d-22c7-4a22-a47d-8c48425ef4a7	https://www.inaturalist.org/observations/90765076	Plantae	Tracheophyta	Magnoliopsida	Myrtales	Onagraceae	Chamaenerion	Chamaenerion latifolium		SPECIES	GL		Qeqqata	PRESENT		28eb1a3f-1c15-4a95-931a-4af90ecb574d	66.9401	-53.6899	65						2021-08-11T10:17:37	11	8	2021	3188786	3188786	HUMAN_OBSERVATION	Observations	90765076		Ida B D Jacobsen	2021-08-11 16:45:01	CC_BY_NC_4_0	ceciliebguldhammer	ceciliebguldhammer			2024-11-19 02:13:00	StillImage	COORDINATE_ROUNDED;CONTINENT_DERIVED_FROM_COORDINATES;TAXON_MATCH_TAXON_ID_IGNORED
Epilobium latifolium L.	Chamaenerion latifolium (L.) Sweet	Chamaenerion latifolium		1901043761	iNaturalist	50c9509d-22c7-4a22-a47d-8c48425ef4a7	https://www.inaturalist.org/observations/16094518	Plantae	Tracheophyta	Magnoliopsida	Myrtales	Onagraceae	Chamaenerion	Chamaenerion latifolium		SPECIES	GL		Sermersooq	PRESENT		28eb1a3f-1c15-4a95-931a-4af90ecb574d	71.9929	-23.1318	5						2018-08-25T11:10:38	25	8	2018	3188786	3188786	HUMAN_OBSERVATION	Observations	16094518		M. A. Naturalist	2018-09-02 23:59:51	CC_BY_NC_4_0	M. A. Naturalist	M. A. Naturalist			2024-11-19 02:43:04	StillImage	COORDINATE_ROUNDED;CONTINENT_DERIVED_FROM_COORDINATES;TAXON_MATCH_TAXON_ID_IGNORED
Epilobium latifolium L.	Chamaenerion latifolium (L.) Sweet	Chamaenerion latifolium		3466119297	iNaturalist	50c9509d-22c7-4a22-a47d-8c48425ef4a7	https://www.inaturalist.org/observations/105730539	Plantae	Tracheophyta	Magnoliopsida	Myrtales	Onagraceae	Chamaenerion	Chamaenerion latifolium		SPECIES	GL		Qeqqata	PRESENT		28eb1a3f-1c15-4a95-931a-4af90ecb574d	66.9849	-50.9723	61						2016-08-17T15:19	17	8	2016	3188786	3188786	HUMAN_OBSERVATION	Observations	105730539		Andrea	2022-01-28 19:50:46	CC_BY_4_0	Andrea	Andrea			2024-11-19 02:48:41	StillImage	COORDINATE_ROUNDED;CONTINENT_DERIVED_FROM_COORDINATES;TAXON_MATCH_TAXON_ID_IGNORED
Epilobium latifolium L.	Chamaenerion latifolium (L.) Sweet	Chamaenerion latifolium		3307490439	iNaturalist	50c9509d-22c7-4a22-a47d-8c48425ef4a7	https://www.inaturalist.org/observations/82905708	Plantae	Tracheophyta	Magnoliopsida	Myrtales	Onagraceae	Chamaenerion	Chamaenerion latifolium		SPECIES	GL		Sermersooq	PRESENT		28eb1a3f-1c15-4a95-931a-4af90ecb574d	64.1709	-51.6715	4						2021-06-12T16:56:19	12	6	2021	3188786	3188786	HUMAN_OBSERVATION	Observations	82905708		Ida B D Jacobsen	2021-06-13 20:58:49	CC_BY_4_0	Ida B D Jacobsen	Ida B D Jacobsen			2024-11-19 02:55:46	StillImage	COORDINATE_ROUNDED;CONTINENT_DERIVED_FROM_COORDINATES;TAXON_MATCH_TAXON_ID_IGNORED
Epilobium latifolium L.	Chamaenerion latifolium (L.) Sweet	Chamaenerion latifolium		4936050534	iNaturalist	50c9509d-22c7-4a22-a47d-8c48425ef4a7	https://www.inaturalist.org/observations/238324199	Plantae	Tracheophyta	Magnoliopsida	Myrtales	Onagraceae	Chamaenerion	Chamaenerion latifolium		SPECIES	GL		Kujalleq	PRESENT		28eb1a3f-1c15-4a95-931a-4af90ecb574d	61.1741	-45.4048	4						2024-08-27T10:44:59	27	8	2024	3188786	3188786	HUMAN_OBSERVATION	Observations	238324199		Morten Christensen	2024-08-27 22:29:31	CC_BY_NC_4_0	Morten Christensen	Morten Christensen			2024-11-19 02:35:58	StillImage;StillImage	COORDINATE_ROUNDED;CONTINENT_DERIVED_FROM_COORDINATES;TAXON_MATCH_TAXON_ID_IGNORED
Epilobium latifolium L.	Chamaenerion latifolium (L.) Sweet	Chamaenerion latifolium		4405299919	iNaturalist	50c9509d-22c7-4a22-a47d-8c48425ef4a7	https://www.inaturalist.org/observations/179648641	Plantae	Tracheophyta	Magnoliopsida	Myrtales	Onagraceae	Chamaenerion	Chamaenerion latifolium		SPECIES	GL		Sermersooq	PRESENT		28eb1a3f-1c15-4a95-931a-4af90ecb574d	65.9378	-36.6902	7						2023-08-19T20:03:26	19	8	2023	3188786	3188786	HUMAN_OBSERVATION	Observations	179648641		Sune Holt	2023-08-22 12:50:53	CC_BY_4_0	Pavel Hardzei	Pavel Hardzei			2024-11-19 02:30:10	StillImage	COORDINATE_ROUNDED;CONTINENT_DERIVED_FROM_COORDINATES;TAXON_MATCH_TAXON_ID_IGNORED
Epilobium latifolium L.	Chamaenerion latifolium (L.) Sweet	Chamaenerion latifolium		3881858608	iNaturalist	50c9509d-22c7-4a22-a47d-8c48425ef4a7	https://www.inaturalist.org/observations/128821608	Plantae	Tracheophyta	Magnoliopsida	Myrtales	Onagraceae	Chamaenerion	Chamaenerion latifolium		SPECIES	GL		Qeqqata	PRESENT		28eb1a3f-1c15-4a95-931a-4af90ecb574d	66.9416	-53.661	2506						2022-07-31T05:45	31	7	2022	3188786	3188786	HUMAN_OBSERVATION	Observations	128821608		Andy Goerdel - Texas Master Naturalist, Good Water Chapter	2022-07-31 16:38:46	CC_BY_NC_4_0	Andy Goerdel - Texas Master Naturalist, Good Water Chapter	Andy Goerdel - Texas Master Naturalist, Good Water Chapter			2024-11-19 02:21:10	StillImage	COORDINATE_ROUNDED;CONTINENT_DERIVED_FROM_COORDINATES;TAXON_MATCH_TAXON_ID_IGNORED
Epilobium latifolium L.	Chamaenerion latifolium (L.) Sweet	Chamaenerion latifolium		3079643912	iNaturalist	50c9509d-22c7-4a22-a47d-8c48425ef4a7	https://www.inaturalist.org/observations/54319552	Plantae	Tracheophyta	Magnoliopsida	Myrtales	Onagraceae	Chamaenerion	Chamaenerion latifolium		SPECIES	GL		Qaasuitsup	PRESENT		28eb1a3f-1c15-4a95-931a-4af90ecb574d	69.3025	-53.5508							2020-07-18T13:04:29	18	7	2020	3188786	3188786	HUMAN_OBSERVATION	Observations	54319552		Kasper Grønbech Andersen	2020-07-25 21:00:52	CC_BY_NC_4_0	Kasper Grønbech Andersen	Kasper Grønbech Andersen			2024-11-19 02:04:48	StillImage	COORDINATE_ROUNDED;CONTINENT_DERIVED_FROM_COORDINATES;TAXON_MATCH_TAXON_ID_IGNORED
Epilobium latifolium L.	Chamaenerion latifolium (L.) Sweet	Chamaenerion latifolium		4172097381	iNaturalist	50c9509d-22c7-4a22-a47d-8c48425ef4a7	https://www.inaturalist.org/observations/176517642	Plantae	Tracheophyta	Magnoliopsida	Myrtales	Onagraceae	Chamaenerion	Chamaenerion latifolium		SPECIES	GL		Sermersooq	PRESENT		28eb1a3f-1c15-4a95-931a-4af90ecb574d	61.2035	-48.1802	4						2023-08-03T14:11:26	3	8	2023	3188786	3188786	HUMAN_OBSERVATION	Observations	176517642		gspadoni	2023-08-03 23:26:52	CC_BY_NC_4_0	gspadoni	gspadoni			2024-11-19 02:28:55	StillImage;StillImage;StillImage	COORDINATE_ROUNDED;CONTINENT_DERIVED_FROM_COORDINATES;TAXON_MATCH_TAXON_ID_IGNORED
Epilobium latifolium L.	Chamaenerion latifolium (L.) Sweet	Chamaenerion latifolium		4440657164	iNaturalist	50c9509d-22c7-4a22-a47d-8c48425ef4a7	https://www.inaturalist.org/observations/191019402	Plantae	Tracheophyta	Magnoliopsida	Myrtales	Onagraceae	Chamaenerion	Chamaenerion latifolium		SPECIES	GL		Qeqqata	PRESENT		28eb1a3f-1c15-4a95-931a-4af90ecb574d	66.9388	-53.6701	15						2023-08-16T06:25	16	8	2023	3188786	3188786	HUMAN_OBSERVATION	Observations	191019402		Frank-Roland Fließ	2023-11-14 18:29:39	CC_BY_NC_4_0	Frank-Roland Fließ	Frank-Roland Fließ			2024-11-19 02:27:17	StillImage;StillImage;StillImage	COORDINATE_ROUNDED;CONTINENT_DERIVED_FROM_COORDINATES;TAXON_MATCH_TAXON_ID_IGNORED
Epilobium latifolium L.	Chamaenerion latifolium (L.) Sweet	Chamaenerion latifolium		3902740140	iNaturalist	50c9509d-22c7-4a22-a47d-8c48425ef4a7	https://www.inaturalist.org/observations/131879606	Plantae	Tracheophyta	Magnoliopsida	Myrtales	Onagraceae	Chamaenerion	Chamaenerion latifolium		SPECIES	GL		Sermersooq	PRESENT		28eb1a3f-1c15-4a95-931a-4af90ecb574d	65.5761	-37.1383	4						2022-08-22T10:52:03	22	8	2022	3188786	3188786	HUMAN_OBSERVATION	Observations	131879606		Sune Holt	2022-08-23 01:02:22	CC_BY_NC_4_0	christianjuhl	christianjuhl			2024-11-19 02:23:00	StillImage	COORDINATE_ROUNDED;CONTINENT_DERIVED_FROM_COORDINATES;TAXON_MATCH_TAXON_ID_IGNORED
Epilobium latifolium L.	Chamaenerion latifolium (L.) Sweet	Chamaenerion latifolium		4952306381	iNaturalist	50c9509d-22c7-4a22-a47d-8c48425ef4a7	https://www.inaturalist.org/observations/244268898	Plantae	Tracheophyta	Magnoliopsida	Myrtales	Onagraceae	Chamaenerion	Chamaenerion latifolium		SPECIES	GL		Qaasuitsup	PRESENT		28eb1a3f-1c15-4a95-931a-4af90ecb574d	69.7513	-50.2337	244						2022-08-29T09:25	29	8	2022	3188786	3188786	HUMAN_OBSERVATION	Observations	244268898		bioesterri	2024-09-27 08:14:58	CC_BY_NC_4_0	bioesterri	bioesterri			2024-11-19 03:12:57	StillImage	COORDINATE_ROUNDED;CONTINENT_DERIVED_FROM_COORDINATES;TAXON_MATCH_TAXON_ID_IGNORED
Epilobium latifolium L.	Chamaenerion latifolium (L.) Sweet	Chamaenerion latifolium		3903007749	iNaturalist	50c9509d-22c7-4a22-a47d-8c48425ef4a7	https://www.inaturalist.org/observations/128336025	Plantae	Tracheophyta	Magnoliopsida	Myrtales	Onagraceae	Chamaenerion	Chamaenerion latifolium		SPECIES	GL		Kujalleq	PRESENT		28eb1a3f-1c15-4a95-931a-4af90ecb574d	60.7294	-46.0568	2739						2022-07-28T05:50	28	7	2022	3188786	3188786	HUMAN_OBSERVATION	Observations	128336025		Andy Goerdel - Texas Master Naturalist, Good Water Chapter	2022-07-28 18:23:48	CC_BY_NC_4_0	Andy Goerdel - Texas Master Naturalist, Good Water Chapter	Andy Goerdel - Texas Master Naturalist, Good Water Chapter			2024-11-19 03:00:44	StillImage	COORDINATE_ROUNDED;CONTINENT_DERIVED_FROM_COORDINATES;TAXON_MATCH_TAXON_ID_IGNORED
Epilobium latifolium L.	Chamaenerion latifolium (L.) Sweet	Chamaenerion latifolium		3892531755	iNaturalist	50c9509d-22c7-4a22-a47d-8c48425ef4a7	https://www.inaturalist.org/observations/130403019	Plantae	Tracheophyta	Magnoliopsida	Myrtales	Onagraceae	Chamaenerion	Chamaenerion latifolium		SPECIES	GL		Kujalleq	PRESENT		28eb1a3f-1c15-4a95-931a-4af90ecb574d	60.9131	-46.0513	564						2022-08-11T11:24:06	11	8	2022	3188786	3188786	HUMAN_OBSERVATION	Observations	130403019		Helena Schofield	2022-08-11 18:15:40	CC_BY_NC_4_0	Helena Schofield	Helena Schofield			2024-11-19 02:52:25	StillImage	COORDINATE_ROUNDED;CONTINENT_DERIVED_FROM_COORDINATES;TAXON_MATCH_TAXON_ID_IGNORED
Epilobium latifolium L.	Chamaenerion latifolium (L.) Sweet	Chamaenerion latifolium		4936219064	iNaturalist	50c9509d-22c7-4a22-a47d-8c48425ef4a7	https://www.inaturalist.org/observations/182662630	Plantae	Tracheophyta	Magnoliopsida	Myrtales	Onagraceae	Chamaenerion	Chamaenerion latifolium		SPECIES	GL		Qaasuitsup	PRESENT		28eb1a3f-1c15-4a95-931a-4af90ecb574d	69.2051	-51.1149	546						2023-07-21T12:27	21	7	2023	3188786	3188786	HUMAN_OBSERVATION	Observations	182662630		patrickc	2023-09-10 16:59:48	CC0_1_0	patrickc	patrickc			2024-11-19 02:58:05	StillImage	COORDINATE_ROUNDED;CONTINENT_DERIVED_FROM_COORDINATES;TAXON_MATCH_TAXON_ID_IGNORED
Epilobium latifolium L.	Chamaenerion latifolium (L.) Sweet	Chamaenerion latifolium		2451589456	iNaturalist	50c9509d-22c7-4a22-a47d-8c48425ef4a7	https://www.inaturalist.org/observations/31339678	Plantae	Tracheophyta	Magnoliopsida	Myrtales	Onagraceae	Chamaenerion	Chamaenerion latifolium		SPECIES	GL		Kujalleq	PRESENT		28eb1a3f-1c15-4a95-931a-4af90ecb574d	60.7204	-46.0456	56						2019-08-23T10:29:24	23	8	2019	3188786	3188786	HUMAN_OBSERVATION	Observations	31339678		Sune Holt	2019-08-24 11:45:46	CC_BY_NC_4_0	regent	regent			2024-11-19 02:42:06	StillImage	COORDINATE_ROUNDED;CONTINENT_DERIVED_FROM_COORDINATES;TAXON_MATCH_TAXON_ID_IGNORED
Epilobium latifolium L.	Chamaenerion latifolium (L.) Sweet	Chamaenerion latifolium		3881349282	iNaturalist	50c9509d-22c7-4a22-a47d-8c48425ef4a7	https://www.inaturalist.org/observations/128690601	Plantae	Tracheophyta	Magnoliopsida	Myrtales	Onagraceae	Chamaenerion	Chamaenerion latifolium		SPECIES	GL		Qeqqata	PRESENT		28eb1a3f-1c15-4a95-931a-4af90ecb574d	65.4077	-52.9006	1837						2022-07-30T13:08	30	7	2022	3188786	3188786	HUMAN_OBSERVATION	Observations	128690601		Michelle Goerdel	2022-07-30 22:00:23	CC_BY_NC_4_0	Michelle Goerdel	Michelle Goerdel			2024-11-19 02:52:38	StillImage	COORDINATE_ROUNDED;CONTINENT_DERIVED_FROM_COORDINATES;TAXON_MATCH_TAXON_ID_IGNORED
Epilobium latifolium L.	Chamaenerion latifolium (L.) Sweet	Chamaenerion latifolium		4855055048	iNaturalist	50c9509d-22c7-4a22-a47d-8c48425ef4a7	https://www.inaturalist.org/observations/202523388	Plantae	Tracheophyta	Magnoliopsida	Myrtales	Onagraceae	Chamaenerion	Chamaenerion latifolium		SPECIES	GL		Qaasuitsup	PRESENT		28eb1a3f-1c15-4a95-931a-4af90ecb574d	69.2198	-51.0986	4066						2019-07-09	9	7	2019	3188786	3188786	HUMAN_OBSERVATION	Observations	202523388		lallen	2024-04-19 22:21:39	CC_BY_NC_4_0	Cape Adventure Guide	Cape Adventure Guide			2024-11-19 02:33:55	StillImage	COORDINATE_ROUNDED;CONTINENT_DERIVED_FROM_COORDINATES;TAXON_MATCH_TAXON_ID_IGNORED
Epilobium latifolium L.	Chamaenerion latifolium (L.) Sweet	Chamaenerion latifolium		4936768459	iNaturalist	50c9509d-22c7-4a22-a47d-8c48425ef4a7	https://www.inaturalist.org/observations/239215291	Plantae	Tracheophyta	Magnoliopsida	Myrtales	Onagraceae	Chamaenerion	Chamaenerion latifolium		SPECIES	GL		Kujalleq	PRESENT		28eb1a3f-1c15-4a95-931a-4af90ecb574d	60.7186	-46.0362	4						2024-08-02T12:59:41	2	8	2024	3188786	3188786	HUMAN_OBSERVATION	Observations	239215291		astolat	2024-09-01 17:04:32	CC_BY_NC_4_0	astolat	astolat			2024-11-19 03:17:41	StillImage	CONTINENT_DERIVED_FROM_COORDINATES;TAXON_MATCH_TAXON_ID_IGNORED
Epilobium latifolium L.	Chamaenerion latifolium (L.) Sweet	Chamaenerion latifolium		3903252151	iNaturalist	50c9509d-22c7-4a22-a47d-8c48425ef4a7	https://www.inaturalist.org/observations/132850161	Plantae	Tracheophyta	Magnoliopsida	Myrtales	Onagraceae	Chamaenerion	Chamaenerion latifolium		SPECIES	GL		Qaasuitsup	PRESENT		28eb1a3f-1c15-4a95-931a-4af90ecb574d	68.707	-52.8591	1505						2021-08-13T22:24	13	8	2021	3188786	3188786	HUMAN_OBSERVATION	Observations	132850161		Sune Holt	2022-08-29 19:50:22	CC_BY_NC_4_0	Annabell Moser	Annabell Moser			2024-11-19 02:52:43	StillImage	COORDINATE_ROUNDED;CONTINENT_DERIVED_FROM_COORDINATES;TAXON_MATCH_TAXON_ID_IGNORED
Epilobium latifolium L.	Chamaenerion latifolium (L.) Sweet	Chamaenerion latifolium		4921936732	iNaturalist	50c9509d-22c7-4a22-a47d-8c48425ef4a7	https://www.inaturalist.org/observations/231846132	Plantae	Tracheophyta	Magnoliopsida	Myrtales	Onagraceae	Chamaenerion	Chamaenerion latifolium		SPECIES	GL		Qaasuitsup	PRESENT		28eb1a3f-1c15-4a95-931a-4af90ecb574d	69.261	-53.498	1222						2024-07-26T10:08:19	26	7	2024	3188786	3188786	HUMAN_OBSERVATION	Observations	231846132		scienceco_ma	2024-08-02 12:27:17	CC_BY_NC_4_0	malinstavridis	malinstavridis			2024-11-19 03:11:34	StillImage	COORDINATE_ROUNDED;CONTINENT_DERIVED_FROM_COORDINATES;TAXON_MATCH_TAXON_ID_IGNORED
Epilobium latifolium L.	Chamaenerion latifolium (L.) Sweet	Chamaenerion latifolium		4171183131	iNaturalist	50c9509d-22c7-4a22-a47d-8c48425ef4a7	https://www.inaturalist.org/observations/175829160	Plantae	Tracheophyta	Magnoliopsida	Myrtales	Onagraceae	Chamaenerion	Chamaenerion latifolium		SPECIES	GL		Qaasuitsup	PRESENT		28eb1a3f-1c15-4a95-931a-4af90ecb574d	70.6863	-52.1318	67						2023-07-30T08:35:30	30	7	2023	3188786	3188786	HUMAN_OBSERVATION	Observations	175829160		gspadoni	2023-07-30 22:37:06	CC_BY_NC_4_0	gspadoni	gspadoni			2024-11-19 02:27:38	StillImage	COORDINATE_ROUNDED;CONTINENT_DERIVED_FROM_COORDINATES;TAXON_MATCH_TAXON_ID_IGNORED
Epilobium latifolium L.	Chamaenerion latifolium (L.) Sweet	Chamaenerion latifolium		3337567679	iNaturalist	50c9509d-22c7-4a22-a47d-8c48425ef4a7	https://www.inaturalist.org/observations/88301436	Plantae	Tracheophyta	Magnoliopsida	Myrtales	Onagraceae	Chamaenerion	Chamaenerion latifolium		SPECIES	GL		Qaasuitsup	PRESENT		28eb1a3f-1c15-4a95-931a-4af90ecb574d	69.7505	-50.232	7						2021-07-23T10:16:50	23	7	2021	3188786	3188786	HUMAN_OBSERVATION	Observations	88301436		Ida B D Jacobsen	2021-07-24 11:44:59	CC_BY_NC_4_0	poulb	poulb			2024-11-19 02:56:43	StillImage	COORDINATE_ROUNDED;CONTINENT_DERIVED_FROM_COORDINATES;TAXON_MATCH_TAXON_ID_IGNORED
Epilobium latifolium L.	Chamaenerion latifolium (L.) Sweet	Chamaenerion latifolium		4921760068	iNaturalist	50c9509d-22c7-4a22-a47d-8c48425ef4a7	https://www.inaturalist.org/observations/232894102	Plantae	Tracheophyta	Magnoliopsida	Myrtales	Onagraceae	Chamaenerion	Chamaenerion latifolium		SPECIES	GL		Sermersooq	PRESENT		28eb1a3f-1c15-4a95-931a-4af90ecb574d	70.6395	-22.4492	2181						2024-07-27T05:25	27	7	2024	3188786	3188786	HUMAN_OBSERVATION	Observations	232894102		ingvildriska	2024-07-31 13:44:46	CC_BY_4_0	ingvildriska	ingvildriska			2024-11-19 02:37:08	StillImage;StillImage	COORDINATE_ROUNDED;CONTINENT_DERIVED_FROM_COORDINATES;TAXON_MATCH_TAXON_ID_IGNORED
Epilobium latifolium L.	Chamaenerion latifolium (L.) Sweet	Chamaenerion latifolium		3343919926	iNaturalist	50c9509d-22c7-4a22-a47d-8c48425ef4a7	https://www.inaturalist.org/observations/92452925	Plantae	Tracheophyta	Magnoliopsida	Myrtales	Onagraceae	Chamaenerion	Chamaenerion latifolium		SPECIES	GL		Sermersooq	PRESENT		28eb1a3f-1c15-4a95-931a-4af90ecb574d	64.1927	-51.6951	357						2021-08-20T16:19:39	20	8	2021	3188786	3188786	HUMAN_OBSERVATION	Observations	92452925		Sune Holt	2021-08-25 22:46:31	CC_BY_NC_4_0	ditteac	ditteac			2024-11-19 02:51:29	StillImage	COORDINATE_ROUNDED;CONTINENT_DERIVED_FROM_COORDINATES;TAXON_MATCH_TAXON_ID_IGNORED
Epilobium latifolium L.	Chamaenerion latifolium (L.) Sweet	Chamaenerion latifolium		4945836543	iNaturalist	50c9509d-22c7-4a22-a47d-8c48425ef4a7	https://www.inaturalist.org/observations/240574568	Plantae	Tracheophyta	Magnoliopsida	Myrtales	Onagraceae	Chamaenerion	Chamaenerion latifolium		SPECIES	GL		Qeqqata	PRESENT		28eb1a3f-1c15-4a95-931a-4af90ecb574d	66.9402	-53.6697	1081						2024-09-08T13:05:36	8	9	2024	3188786	3188786	HUMAN_OBSERVATION	Observations	240574568		heibu	2024-09-08 16:51:45	CC_BY_NC_4_0	heibu	heibu			2024-11-19 02:38:41	StillImage	COORDINATE_ROUNDED;CONTINENT_DERIVED_FROM_COORDINATES;TAXON_MATCH_TAXON_ID_IGNORED
Epilobium latifolium L.	Chamaenerion latifolium (L.) Sweet	Chamaenerion latifolium		1901032919	iNaturalist	50c9509d-22c7-4a22-a47d-8c48425ef4a7	https://www.inaturalist.org/observations/15682832	Plantae	Tracheophyta	Magnoliopsida	Myrtales	Onagraceae	Chamaenerion	Chamaenerion latifolium		SPECIES	GL		Northeast Greenland National Park	PRESENT		28eb1a3f-1c15-4a95-931a-4af90ecb574d	73.3304	-25.2714	10						2018-08-12T08:54:13	12	8	2018	3188786	3188786	HUMAN_OBSERVATION	Observations	15682832		M. A. Naturalist	2018-09-02 23:57:15	CC_BY_NC_4_0	M. A. Naturalist	M. A. Naturalist			2024-11-19 01:59:48	StillImage	COORDINATE_ROUNDED;CONTINENT_DERIVED_FROM_COORDINATES;TAXON_MATCH_TAXON_ID_IGNORED
Epilobium latifolium L.	Chamaenerion latifolium (L.) Sweet	Chamaenerion latifolium		1901032941	iNaturalist	50c9509d-22c7-4a22-a47d-8c48425ef4a7	https://www.inaturalist.org/observations/15685129	Plantae	Tracheophyta	Magnoliopsida	Myrtales	Onagraceae	Chamaenerion	Chamaenerion latifolium		SPECIES	GL		Sermersooq	PRESENT		28eb1a3f-1c15-4a95-931a-4af90ecb574d	70.4703	-28.0738	16						2018-08-15T10:59:06	15	8	2018	3188786	3188786	HUMAN_OBSERVATION	Observations	15685129		Ida B D Jacobsen	2018-08-31 17:02:05	CC_BY_NC_4_0	M. A. Naturalist	M. A. Naturalist			2024-11-19 02:00:02	StillImage	COORDINATE_ROUNDED;CONTINENT_DERIVED_FROM_COORDINATES;TAXON_MATCH_TAXON_ID_IGNORED
Epilobium latifolium L.	Chamaenerion latifolium (L.) Sweet	Chamaenerion latifolium		3892359596	iNaturalist	50c9509d-22c7-4a22-a47d-8c48425ef4a7	https://www.inaturalist.org/observations/130265160	Plantae	Tracheophyta	Magnoliopsida	Myrtales	Onagraceae	Chamaenerion	Chamaenerion latifolium		SPECIES	GL		Kujalleq	PRESENT		28eb1a3f-1c15-4a95-931a-4af90ecb574d	60.7186	-46.0358							2022-08-03T14:36:41	3	8	2022	3188786	3188786	HUMAN_OBSERVATION	Observations	130265160		Olivia R. Myers	2022-08-12 05:40:47	CC_BY_NC_4_0	trudyibb	trudyibb			2024-11-19 02:22:15	StillImage	COORDINATE_ROUNDED;CONTINENT_DERIVED_FROM_COORDINATES;TAXON_MATCH_TAXON_ID_IGNORED
Epilobium latifolium L.	Chamaenerion latifolium (L.) Sweet	Chamaenerion latifolium		4165969489	iNaturalist	50c9509d-22c7-4a22-a47d-8c48425ef4a7	https://www.inaturalist.org/observations/174758815	Plantae	Tracheophyta	Magnoliopsida	Myrtales	Onagraceae	Chamaenerion	Chamaenerion latifolium		SPECIES	GL		Qeqqata	PRESENT		28eb1a3f-1c15-4a95-931a-4af90ecb574d	67.1302	-50.7462	23864						2023-07-24T19:36:09	24	7	2023	3188786	3188786	HUMAN_OBSERVATION	Observations	174758815		alexbarnard	2023-07-24 21:36:26	CC_BY_4_0	alexbarnard	alexbarnard			2024-11-19 02:27:56	StillImage	COORDINATE_ROUNDED;CONTINENT_DERIVED_FROM_COORDINATES;TAXON_MATCH_TAXON_ID_IGNORED
Epilobium latifolium L.	Chamaenerion latifolium (L.) Sweet	Chamaenerion latifolium		4405480320	iNaturalist	50c9509d-22c7-4a22-a47d-8c48425ef4a7	https://www.inaturalist.org/observations/179939928	Plantae	Tracheophyta	Magnoliopsida	Myrtales	Onagraceae	Chamaenerion	Chamaenerion latifolium		SPECIES	GL		Sermersooq	PRESENT		28eb1a3f-1c15-4a95-931a-4af90ecb574d	65.5747	-37.1338							2023-08-15T13:49:25	15	8	2023	3188786	3188786	HUMAN_OBSERVATION	Observations	179939928		Sune Holt	2023-08-25 13:09:31	CC_BY_4_0	Jacek Pietruszewski	Jacek Pietruszewski			2024-11-19 03:06:25	StillImage;StillImage;StillImage;StillImage	COORDINATE_ROUNDED;CONTINENT_DERIVED_FROM_COORDINATES;TAXON_MATCH_TAXON_ID_IGNORED
Epilobium latifolium L.	Chamaenerion latifolium (L.) Sweet	Chamaenerion latifolium		2350315631	iNaturalist	50c9509d-22c7-4a22-a47d-8c48425ef4a7	https://www.inaturalist.org/observations/28614547	Plantae	Tracheophyta	Magnoliopsida	Myrtales	Onagraceae	Chamaenerion	Chamaenerion latifolium		SPECIES	GL		Kujalleq	PRESENT		28eb1a3f-1c15-4a95-931a-4af90ecb574d	61.1726	-45.4022	336						2005-07-22T22:31	22	7	2005	3188786	3188786	HUMAN_OBSERVATION	Observations	28614547		Jurga Motiejūnaitė	2019-07-11 14:51:11	CC_BY_NC_4_0	Jurga Motiejūnaitė	Jurga Motiejūnaitė			2024-11-19 02:45:09	StillImage	COORDINATE_ROUNDED;CONTINENT_DERIVED_FROM_COORDINATES;TAXON_MATCH_TAXON_ID_IGNORED
Epilobium latifolium L.	Chamaenerion latifolium (L.) Sweet	Chamaenerion latifolium		3902372420	iNaturalist	50c9509d-22c7-4a22-a47d-8c48425ef4a7	https://www.inaturalist.org/observations/131602493	Plantae	Tracheophyta	Magnoliopsida	Myrtales	Onagraceae	Chamaenerion	Chamaenerion latifolium		SPECIES	GL		Kujalleq	PRESENT		28eb1a3f-1c15-4a95-931a-4af90ecb574d	60.1459	-45.2419	5						2022-08-19T11:17:20	19	8	2022	3188786	3188786	HUMAN_OBSERVATION	Observations	131602493		Helena Schofield	2022-08-22 02:46:49	CC_BY_NC_4_0	yatsevitch	yatsevitch			2024-11-19 02:17:23	StillImage	COORDINATE_ROUNDED;CONTINENT_DERIVED_FROM_COORDINATES;TAXON_MATCH_TAXON_ID_IGNORED
Epilobium latifolium L.	Chamaenerion latifolium (L.) Sweet	Chamaenerion latifolium		3873607066	iNaturalist	50c9509d-22c7-4a22-a47d-8c48425ef4a7	https://www.inaturalist.org/observations/125504403	Plantae	Tracheophyta	Magnoliopsida	Myrtales	Onagraceae	Chamaenerion	Chamaenerion latifolium		SPECIES	GL		Sermersooq	PRESENT		28eb1a3f-1c15-4a95-931a-4af90ecb574d	64.0132	-51.2846	3						2022-07-02T17:04:58	2	7	2022	3188786	3188786	HUMAN_OBSERVATION	Observations	125504403		Ida B D Jacobsen	2022-07-09 20:23:14	CC_BY_4_0	Ida B D Jacobsen	Ida B D Jacobsen			2024-11-19 03:01:38	StillImage	COORDINATE_ROUNDED;CONTINENT_DERIVED_FROM_COORDINATES;TAXON_MATCH_TAXON_ID_IGNORED
Epilobium latifolium L.	Chamaenerion latifolium (L.) Sweet	Chamaenerion latifolium		4925931917	iNaturalist	50c9509d-22c7-4a22-a47d-8c48425ef4a7	https://www.inaturalist.org/observations/235864318	Plantae	Tracheophyta	Magnoliopsida	Myrtales	Onagraceae	Chamaenerion	Chamaenerion latifolium		SPECIES	GL		Sermersooq	PRESENT		28eb1a3f-1c15-4a95-931a-4af90ecb574d	64.1288	-51.3925	4						2024-08-14T11:55:21	14	8	2024	3188786	3188786	HUMAN_OBSERVATION	Observations	235864318		Ida B D Jacobsen	2024-08-15 07:21:22	CC_BY_4_0	Ida B D Jacobsen	Ida B D Jacobsen			2024-11-19 03:15:34	StillImage	COORDINATE_ROUNDED;CONTINENT_DERIVED_FROM_COORDINATES;TAXON_MATCH_TAXON_ID_IGNORED
Epilobium latifolium L.	Chamaenerion latifolium (L.) Sweet	Chamaenerion latifolium		1901043583	iNaturalist	50c9509d-22c7-4a22-a47d-8c48425ef4a7	https://www.inaturalist.org/observations/16094544	Plantae	Tracheophyta	Magnoliopsida	Myrtales	Onagraceae	Chamaenerion	Chamaenerion latifolium		SPECIES	GL		Northeast Greenland National Park	PRESENT		28eb1a3f-1c15-4a95-931a-4af90ecb574d	72.4207	-24.8864	6						2018-08-25T17:57:51	25	8	2018	3188786	3188786	HUMAN_OBSERVATION	Observations	16094544		M. A. Naturalist	2018-09-02 23:59:27	CC_BY_NC_4_0	M. A. Naturalist	M. A. Naturalist			2024-11-19 01:59:56	StillImage	COORDINATE_ROUNDED;CONTINENT_DERIVED_FROM_COORDINATES;TAXON_MATCH_TAXON_ID_IGNORED
Epilobium latifolium L.	Chamaenerion latifolium (L.) Sweet	Chamaenerion latifolium		4908898254	iNaturalist	50c9509d-22c7-4a22-a47d-8c48425ef4a7	https://www.inaturalist.org/observations/228744215	Plantae	Tracheophyta	Magnoliopsida	Myrtales	Onagraceae	Chamaenerion	Chamaenerion latifolium		SPECIES	GL		Qeqqata	PRESENT		28eb1a3f-1c15-4a95-931a-4af90ecb574d	67.0057	-50.6873	16						2024-07-10T19:59:02	10	7	2024	3188786	3188786	HUMAN_OBSERVATION	Observations	228744215		daleplantdude	2024-07-12 01:39:36	CC_BY_NC_4_0	daleplantdude	daleplantdude			2024-11-19 02:31:53	StillImage	COORDINATE_ROUNDED;CONTINENT_DERIVED_FROM_COORDINATES;TAXON_MATCH_TAXON_ID_IGNORED
Epilobium latifolium L.	Chamaenerion latifolium (L.) Sweet	Chamaenerion latifolium		4121006602	iNaturalist	50c9509d-22c7-4a22-a47d-8c48425ef4a7	https://www.inaturalist.org/observations/158798760	Plantae	Tracheophyta	Magnoliopsida	Myrtales	Onagraceae	Chamaenerion	Chamaenerion latifolium		SPECIES	GL		Qaasuitsup	PRESENT		28eb1a3f-1c15-4a95-931a-4af90ecb574d	69.1746	-51.0263	109382						2022-08-15T14:11:40	15	8	2022	3188786	3188786	HUMAN_OBSERVATION	Observations	158798760		Наталья Гамова	2023-05-11 14:57:07	CC_BY_NC_4_0	dumbrella15	dumbrella15			2024-11-19 02:27:15	StillImage	COORDINATE_ROUNDED;CONTINENT_DERIVED_FROM_COORDINATES;TAXON_MATCH_TAXON_ID_IGNORED
Epilobium latifolium L.	Chamaenerion latifolium (L.) Sweet	Chamaenerion latifolium		4145630216	iNaturalist	50c9509d-22c7-4a22-a47d-8c48425ef4a7	https://www.inaturalist.org/observations/170642554	Plantae	Tracheophyta	Magnoliopsida	Myrtales	Onagraceae	Chamaenerion	Chamaenerion latifolium		SPECIES	GL		Qeqqata	PRESENT		28eb1a3f-1c15-4a95-931a-4af90ecb574d	67.0143	-50.6907							2023-06-27T16:35	27	6	2023	3188786	3188786	HUMAN_OBSERVATION	Observations	170642554		Michael Bakker Paiva	2023-07-02 14:08:33	CC_BY_4_0	Michael Bakker Paiva	Michael Bakker Paiva			2024-11-19 02:27:26	StillImage;StillImage	COORDINATE_ROUNDED;CONTINENT_DERIVED_FROM_COORDINATES;TAXON_MATCH_TAXON_ID_IGNORED
Epilobium latifolium L.	Chamerion latifolium (L.) Holub	Chamerion latifolium (L.) Holub	(L.) Holub	1929704470	NY	d415c253-4d61-4459-9d25-4015b9084fb0	8926cf60-e55b-4e71-b2f9-e9aa019e5316	Plantae	Tracheophyta	Magnoliopsida	Myrtales	Onagraceae	Chamaenerion	Chamaenerion latifolium		SPECIES	GL	Thule, near North Star Bay		PRESENT		ae447c50-b8a8-11d8-92a4-b8a03c50a862	76	-69							1947-08-03	3	8	1947	3188784	3188786	PRESERVED_SPECIMEN	NY	3276692	166			CC0_1_0	The New York Botanical Garden	R. Platt			2024-10-25 05:58:42	StillImage	MODIFIED_DATE_INVALID;GEODETIC_DATUM_ASSUMED_WGS84;CONTINENT_COORDINATE_MISMATCH
Epilobium latifolium L.	Chamaenerion latifolium (L.) Sweet	Chamaenerion latifolium		4405413377	iNaturalist	50c9509d-22c7-4a22-a47d-8c48425ef4a7	https://www.inaturalist.org/observations/179940254	Plantae	Tracheophyta	Magnoliopsida	Myrtales	Onagraceae	Chamaenerion	Chamaenerion latifolium		SPECIES	GL		Sermersooq	PRESENT		28eb1a3f-1c15-4a95-931a-4af90ecb574d	65.6097	-37.6341							2023-08-16T08:25:07	16	8	2023	3188786	3188786	HUMAN_OBSERVATION	Observations	179940254		Sune Holt	2023-08-25 13:08:25	CC_BY_4_0	Jacek Pietruszewski	Jacek Pietruszewski			2024-11-19 02:29:02	StillImage;StillImage;StillImage	COORDINATE_ROUNDED;CONTINENT_DERIVED_FROM_COORDINATES;TAXON_MATCH_TAXON_ID_IGNORED
Epilobium latifolium L.	Chamaenerion latifolium (L.) Sweet	Chamaenerion latifolium		4161969769	iNaturalist	50c9509d-22c7-4a22-a47d-8c48425ef4a7	https://www.inaturalist.org/observations/172392468	Plantae	Tracheophyta	Magnoliopsida	Myrtales	Onagraceae	Chamaenerion	Chamaenerion latifolium		SPECIES	GL		Kujalleq	PRESENT		28eb1a3f-1c15-4a95-931a-4af90ecb574d	61.1801	-45.3763	200						2023-07-07T17:22	7	7	2023	3188786	3188786	HUMAN_OBSERVATION	Observations	172392468		Piotr Lukasik	2023-07-11 19:59:48	CC_BY_NC_4_0	Piotr Lukasik	Piotr Lukasik			2024-11-19 03:07:48	StillImage	COORDINATE_ROUNDED;CONTINENT_DERIVED_FROM_COORDINATES;TAXON_MATCH_TAXON_ID_IGNORED
Epilobium latifolium L.	Chamaenerion latifolium (L.) Sweet	Chamaenerion latifolium		4116035623	iNaturalist	50c9509d-22c7-4a22-a47d-8c48425ef4a7	https://www.inaturalist.org/observations/158772017	Plantae	Tracheophyta	Magnoliopsida	Myrtales	Onagraceae	Chamaenerion	Chamaenerion latifolium		SPECIES	GL		Qeqqata	PRESENT		28eb1a3f-1c15-4a95-931a-4af90ecb574d	67.0337	-50.7548	203128						2022-08-07T10:31:37	7	8	2022	3188786	3188786	HUMAN_OBSERVATION	Observations	158772017		legally_blob	2023-05-02 20:24:58	CC_BY_NC_4_0	dumbrella15	dumbrella15			2024-11-19 02:23:06	StillImage	COORDINATE_ROUNDED;CONTINENT_DERIVED_FROM_COORDINATES;TAXON_MATCH_TAXON_ID_IGNORED
Epilobium latifolium L.	Chamaenerion latifolium (L.) Sweet	Chamaenerion latifolium		4442696420	iNaturalist	50c9509d-22c7-4a22-a47d-8c48425ef4a7	https://www.inaturalist.org/observations/191213710	Plantae	Tracheophyta	Magnoliopsida	Myrtales	Onagraceae	Chamaenerion	Chamaenerion latifolium		SPECIES	GL		Qaasuitsup	PRESENT		28eb1a3f-1c15-4a95-931a-4af90ecb574d	69.2476	-53.5319	15						2023-08-17T05:37	17	8	2023	3188786	3188786	HUMAN_OBSERVATION	Observations	191213710		Frank-Roland Fließ	2023-11-16 21:39:03	CC_BY_NC_4_0	Frank-Roland Fließ	Frank-Roland Fließ			2024-11-19 02:27:00	StillImage;StillImage	COORDINATE_ROUNDED;CONTINENT_DERIVED_FROM_COORDINATES;TAXON_MATCH_TAXON_ID_IGNORED
Epilobium latifolium L.	Chamaenerion latifolium (L.) Sweet	Chamaenerion latifolium		1901043697	iNaturalist	50c9509d-22c7-4a22-a47d-8c48425ef4a7	https://www.inaturalist.org/observations/16094314	Plantae	Tracheophyta	Magnoliopsida	Myrtales	Onagraceae	Chamaenerion	Chamaenerion latifolium		SPECIES	GL		Northeast Greenland National Park	PRESENT		28eb1a3f-1c15-4a95-931a-4af90ecb574d	71.6452	-27.1939	3						2018-08-23T15:03:35	23	8	2018	3188786	3188786	HUMAN_OBSERVATION	Observations	16094314		M. A. Naturalist	2018-09-03 00:01:25	CC_BY_NC_4_0	M. A. Naturalist	M. A. Naturalist			2024-11-19 01:59:53	StillImage	COORDINATE_ROUNDED;CONTINENT_DERIVED_FROM_COORDINATES;TAXON_MATCH_TAXON_ID_IGNORED
Epilobium latifolium L.	Chamaenerion latifolium (L.) Sweet	Chamaenerion latifolium		4910704739	iNaturalist	50c9509d-22c7-4a22-a47d-8c48425ef4a7	https://www.inaturalist.org/observations/231077406	Plantae	Tracheophyta	Magnoliopsida	Myrtales	Onagraceae	Chamaenerion	Chamaenerion latifolium		SPECIES	GL		Kujalleq	PRESENT		28eb1a3f-1c15-4a95-931a-4af90ecb574d	60.909	-46.0381	244						2024-07-22T23:11	22	7	2024	3188786	3188786	HUMAN_OBSERVATION	Observations	231077406		RockCollector	2024-07-22 22:00:40	CC_BY_NC_4_0	malinstavridis	malinstavridis			2024-11-19 02:31:47	StillImage	COORDINATE_ROUNDED;CONTINENT_DERIVED_FROM_COORDINATES;TAXON_MATCH_TAXON_ID_IGNORED
Epilobium latifolium L.	Chamaenerion latifolium (L.) Sweet	Chamaenerion latifolium (L.) Sweet	(L.) Sweet	2517431752		15f819bd-6612-4447-854b-14d12ee1022d	https://data.biodiversitydata.nl/naturalis/specimen/WAG.1127526	Plantae	Tracheophyta	Magnoliopsida	Myrtales	Onagraceae	Chamaenerion	Chamaenerion latifolium		SPECIES	GL	W. Greenland: Disko, Mellemfjord, Sioránguaq.		PRESENT		396d5f30-dea9-11db-8ab4-b8a03c50a862	69.7167	-54.45							1982-08-09	9	8	1982	3188786	3188786	PRESERVED_SPECIMEN	Botany	WAG.1127526	Feilberg, J 733			CC0_1_0	Naturalis Biodiversity Center	Feilberg J			2024-11-01 10:28:10	StillImage
Epilobium latifolium L.	Chamaenerion latifolium (L.) Sweet	Chamaenerion latifolium (L.) Sweet	(L.) Sweet	2515712916		15f819bd-6612-4447-854b-14d12ee1022d	https://data.biodiversitydata.nl/naturalis/specimen/WAG.1127529	Plantae	Tracheophyta	Magnoliopsida	Myrtales	Onagraceae	Chamaenerion	Chamaenerion latifolium		SPECIES	GL	Arveprinsens Ejland, Arsivik.		PRESENT		396d5f30-dea9-11db-8ab4-b8a03c50a862	69.85	-50.7							1981-08-08	8	8	1981	3188786	3188786	PRESERVED_SPECIMEN	Botany	WAG.1127529	Bay, C; Fredskild, B; Møller, M 1903			CC0_1_0	Naturalis Biodiversity Center	Bay C; Fredskild B; Møller M			2024-11-01 10:29:08	StillImage
Epilobium latifolium L.	Chamaenerion latifolium (L.) Th.Fr. & Lange	Chamaenerion latifolium	(L.) Th. Fr. & Lange	1319040785	US	821cc27a-e3bb-4bc5-ac34-89ada245069d	http://n2t.net/ark:/65665/3514d7377-787b-4a2f-819c-c1d47de879f8	Plantae	Tracheophyta	Magnoliopsida	Myrtales	Onagraceae	Chamaenerion	Chamaenerion latifolium		SPECIES	GL	Western Greenland. Bank of river, Godhavn, Disco Island.		PRESENT	1	bc092ff0-02e4-11dc-991f-b8a03c50a862									1924-08-17	17	8	1924	8329109	3188786	PRESERVED_SPECIMEN	US	US 1898959	50a			CC0_1_0		R. Robinson			2024-11-02 12:38:47	StillImage	OCCURRENCE_STATUS_INFERRED_FROM_INDIVIDUAL_COUNT
Epilobium latifolium L.	Chamaenerion latifolium (L.) Th.Fr. & Lange	Chamaenerion latifolium	(L.) Th. Fr. & Lange	1321983266	US	821cc27a-e3bb-4bc5-ac34-89ada245069d	http://n2t.net/ark:/65665/3d37f842e-08ef-4c40-af06-a85de984f01a	Plantae	Tracheophyta	Magnoliopsida	Myrtales	Onagraceae	Chamaenerion	Chamaenerion latifolium		SPECIES	GL	Godhavn.		PRESENT	1	bc092ff0-02e4-11dc-991f-b8a03c50a862									1925-07-20	20	7	1925	8329109	3188786	PRESERVED_SPECIMEN	US	US 1286738	123			CC0_1_0		W. N. Koelz			2024-11-02 12:37:34	StillImage	OCCURRENCE_STATUS_INFERRED_FROM_INDIVIDUAL_COUNT
Epilobium latifolium L.	Chamaenerion latifolium (L.) Th.Fr. & Lange	Chamaenerion latifolium	(L.) Th. Fr. & Lange	1322890939	US	821cc27a-e3bb-4bc5-ac34-89ada245069d	http://n2t.net/ark:/65665/3fbad35f2-a757-47e2-84b7-a485c95370ea	Plantae	Tracheophyta	Magnoliopsida	Myrtales	Onagraceae	Chamaenerion	Chamaenerion latifolium		SPECIES	GL	Melville Bugt, Tugtuligssuaq, S side of Itivdlip aluk.		PRESENT	1	bc092ff0-02e4-11dc-991f-b8a03c50a862	75.42	-58.35			10				1979-08-08	8	8	1979	8329109	3188786	PRESERVED_SPECIMEN	US	US 3580409	388			CC0_1_0		C. Bay & B. Fredskild			2024-11-02 12:39:47	StillImage	OCCURRENCE_STATUS_INFERRED_FROM_INDIVIDUAL_COUNT;GEODETIC_DATUM_ASSUMED_WGS84
Epilobium latifolium L.	Chamaenerion latifolium (L.) Sweet	Chamaenerion latifolium	Sweet	4102350429	BRIT	3111dc38-3143-4792-9802-610f1de4961c	dc787fe8-29fe-4b25-93a2-e9c4f9a936d9	Plantae	Tracheophyta	Magnoliopsida	Myrtales	Onagraceae	Chamaenerion	Chamaenerion latifolium		SPECIES	GL			PRESENT		c4cbb860-e9c7-11da-8113-b8a03c50a862													3188786	3188786	PRESERVED_SPECIMEN	VDB	BRIT638025				CC0_1_0	Botanical Research Institute of Texas				2024-11-16 22:10:46	StillImage	CONTINENT_DERIVED_FROM_COUNTRY;TAXON_MATCH_TAXON_ID_IGNORED;INSTITUTION_MATCH_FUZZY;INSTITUTION_COLLECTION_MISMATCH
Epilobium latifolium L.	Chamerion latifolium (L.) Holub	Chamerion latifolium	(L.) Holub	4858987966	K	cd6e21c8-9e8a-493a-8a76-fbf7862069e5	http://specimens.kew.org/herbarium/K003885867	Plantae	Tracheophyta	Magnoliopsida	Myrtales	Onagraceae	Chamaenerion	Chamaenerion latifolium		SPECIES	GL	Angmagsalik		PRESENT		061b4f20-f241-11da-a328-b8a03c50a862									1937-01-01T00:00	1	1	1937	3188784	3188786	PRESERVED_SPECIMEN	Herbarium	K003885867	18			CC_BY_4_0		Rossmore (Lord)			2024-11-15 13:42:42	StillImage	CONTINENT_DERIVED_FROM_COUNTRY;INSTITUTION_MATCH_FUZZY;INSTITUTION_COLLECTION_MISMATCH
Epilobium latifolium L.	Chamerion latifolium (L.) Holub	Chamerion latifolium	(L.) Holub	4858987969	K	cd6e21c8-9e8a-493a-8a76-fbf7862069e5	http://specimens.kew.org/herbarium/K003885902	Plantae	Tracheophyta	Magnoliopsida	Myrtales	Onagraceae	Chamaenerion	Chamaenerion latifolium		SPECIES	GL	[G. Griul. Fluilek]		PRESENT		061b4f20-f241-11da-a328-b8a03c50a862					50				1883-08-08T00:00	8	8	1883	3188784	3188786	PRESERVED_SPECIMEN	Herbarium	K003885902	s.n.			CC_BY_4_0		Eberlin, P.			2024-11-15 13:41:29	StillImage	CONTINENT_DERIVED_FROM_COUNTRY;INSTITUTION_MATCH_FUZZY;INSTITUTION_COLLECTION_MISMATCH
Epilobium latifolium L.	Chamerion latifolium (L.) Holub	Chamerion latifolium	(L.) Holub	4858969895	K	cd6e21c8-9e8a-493a-8a76-fbf7862069e5	http://specimens.kew.org/herbarium/K003885859	Plantae	Tracheophyta	Magnoliopsida	Myrtales	Onagraceae	Chamaenerion	Chamaenerion latifolium		SPECIES	GL			PRESENT		061b4f20-f241-11da-a328-b8a03c50a862									1867-04-01T00:00	1	4	1867	3188784	3188786	PRESERVED_SPECIMEN	Herbarium	K003885859	s.n.			CC_BY_4_0		[H. Ruck]; [W. L. Lanlyan]			2024-11-15 13:41:28	StillImage	CONTINENT_DERIVED_FROM_COUNTRY;INSTITUTION_MATCH_FUZZY;INSTITUTION_COLLECTION_MISMATCH
Epilobium latifolium L.	Chamaenerion latifolium (L.) Sweet	Chamaenerion latifolium		4946535904	iNaturalist	50c9509d-22c7-4a22-a47d-8c48425ef4a7	https://www.inaturalist.org/observations/125676000	Plantae	Tracheophyta	Magnoliopsida	Myrtales	Onagraceae	Chamaenerion	Chamaenerion latifolium		SPECIES	GL		Qeqqata	PRESENT		28eb1a3f-1c15-4a95-931a-4af90ecb574d	66.9395	-53.6806							2022-07-08T13:40:20	8	7	2022	3188786	3188786	HUMAN_OBSERVATION	Observations	125676000		Giorgi Natsvlishvili	2022-07-14 08:53:26	CC_BY_4_0	Kim Nesbitt	Kim Nesbitt			2024-11-19 02:56:43	StillImage	COORDINATE_ROUNDED;CONTINENT_DERIVED_FROM_COORDINATES;TAXON_MATCH_TAXON_ID_IGNORED
Epilobium latifolium L.	Chamerion latifolium (L.) Holub	Chamerion latifolium	(L.) Holub	4858984888	K	cd6e21c8-9e8a-493a-8a76-fbf7862069e5	http://specimens.kew.org/herbarium/K003885792	Plantae	Tracheophyta	Magnoliopsida	Myrtales	Onagraceae	Chamaenerion	Chamaenerion latifolium		SPECIES	GL	[Lichtenau in Grönland.]		PRESENT		061b4f20-f241-11da-a328-b8a03c50a862													3188784	3188786	PRESERVED_SPECIMEN	Herbarium	K003885792	60			CC_BY_4_0		[Trögel]			2024-11-15 13:41:28	StillImage	CONTINENT_DERIVED_FROM_COUNTRY;INSTITUTION_MATCH_FUZZY;INSTITUTION_COLLECTION_MISMATCH
Epilobium latifolium L.	Chamerion latifolium (L.) Holub	Chamerion latifolium	(L.) Holub	4858951438	K	cd6e21c8-9e8a-493a-8a76-fbf7862069e5	http://specimens.kew.org/herbarium/K003885851	Plantae	Tracheophyta	Magnoliopsida	Myrtales	Onagraceae	Chamaenerion	Chamaenerion latifolium		SPECIES	GL	[Christianshart]		PRESENT		061b4f20-f241-11da-a328-b8a03c50a862									1867-08-04T00:00	4	8	1867	3188784	3188786	PRESERVED_SPECIMEN	Herbarium	K003885851	s.n.			CC_BY_4_0		Brown, R.			2024-11-15 13:42:42	StillImage	CONTINENT_DERIVED_FROM_COUNTRY;INSTITUTION_MATCH_FUZZY;INSTITUTION_COLLECTION_MISMATCH
Epilobium latifolium L.	Chamerion latifolium (L.) Holub	Chamerion latifolium	(L.) Holub	4858976567	K	cd6e21c8-9e8a-493a-8a76-fbf7862069e5	http://specimens.kew.org/herbarium/K003885934	Plantae	Tracheophyta	Magnoliopsida	Myrtales	Onagraceae	Chamaenerion	Chamaenerion latifolium		SPECIES	GL	Lake Fjord - [Silt]		PRESENT		061b4f20-f241-11da-a328-b8a03c50a862									1933-07-01T00:00	1	7	1933	3188784	3188786	PRESERVED_SPECIMEN	Herbarium	K003885934	427			CC_BY_4_0		Chapman, F.S.			2024-11-15 13:42:45	StillImage	CONTINENT_DERIVED_FROM_COUNTRY;INSTITUTION_MATCH_FUZZY;INSTITUTION_COLLECTION_MISMATCH
Epilobium latifolium L.	Chamerion latifolium (L.) Holub	Chamerion latifolium	(L.) Holub	4858958487	K	cd6e21c8-9e8a-493a-8a76-fbf7862069e5	http://specimens.kew.org/herbarium/K003885869	Plantae	Tracheophyta	Magnoliopsida	Myrtales	Onagraceae	Chamaenerion	Chamaenerion latifolium		SPECIES	GL	[Upernivik Naes]		PRESENT		061b4f20-f241-11da-a328-b8a03c50a862									1921-07-22T00:00	22	7	1921	3188784	3188786	PRESERVED_SPECIMEN	Herbarium	K003885869	s.n.			CC_BY_4_0		Seward, A.C.; Holttum, R.E.			2024-11-15 13:42:43	StillImage	CONTINENT_DERIVED_FROM_COUNTRY;INSTITUTION_MATCH_FUZZY;INSTITUTION_COLLECTION_MISMATCH
Epilobium latifolium L.	Chamerion latifolium (L.) Holub	Chamerion latifolium	(L.) Holub	4858949829	K	cd6e21c8-9e8a-493a-8a76-fbf7862069e5	http://specimens.kew.org/herbarium/K003885928	Plantae	Tracheophyta	Magnoliopsida	Myrtales	Onagraceae	Chamaenerion	Chamaenerion latifolium		SPECIES	GL	Lake Fjord, Hill above Base		PRESENT		061b4f20-f241-11da-a328-b8a03c50a862									1933-06-03T00:00	3	6	1933	3188784	3188786	PRESERVED_SPECIMEN	Herbarium	K003885928	336			CC_BY_4_0		Chapman, F.S.			2024-11-15 13:41:29	StillImage	CONTINENT_DERIVED_FROM_COUNTRY;INSTITUTION_MATCH_FUZZY;INSTITUTION_COLLECTION_MISMATCH
Epilobium latifolium L.	Chamaenerion latifolium (L.) Sweet	Chamaenerion latifolium		3923460122	iNaturalist	50c9509d-22c7-4a22-a47d-8c48425ef4a7	https://www.inaturalist.org/observations/137045644	Plantae	Tracheophyta	Magnoliopsida	Myrtales	Onagraceae	Chamaenerion	Chamaenerion latifolium		SPECIES	GL		Kujalleq	PRESENT		28eb1a3f-1c15-4a95-931a-4af90ecb574d	60.1484	-44.2865	4						2022-07-06T15:49	6	7	2022	3188786	3188786	HUMAN_OBSERVATION	Observations	137045644		Noah Strycker	2022-09-30 17:22:29	CC_BY_NC_4_0	Noah Strycker	Noah Strycker			2024-11-19 02:18:20	StillImage	COORDINATE_ROUNDED;CONTINENT_DERIVED_FROM_COORDINATES;TAXON_MATCH_TAXON_ID_IGNORED
Epilobium latifolium L.	Chamaenerion latifolium (L.) Sweet	Chamaenerion latifolium		4165817832	iNaturalist	50c9509d-22c7-4a22-a47d-8c48425ef4a7	https://www.inaturalist.org/observations/174680237	Plantae	Tracheophyta	Magnoliopsida	Myrtales	Onagraceae	Chamaenerion	Chamaenerion latifolium		SPECIES	GL		Kujalleq	PRESENT		28eb1a3f-1c15-4a95-931a-4af90ecb574d	60.7252	-46.0448	4						2023-07-24T10:18:10	24	7	2023	3188786	3188786	HUMAN_OBSERVATION	Observations	174680237		Ted Cheeseman	2023-07-24 14:02:32	CC_BY_4_0	Ted Cheeseman	Ted Cheeseman			2024-11-19 02:25:29	StillImage;StillImage	COORDINATE_ROUNDED;CONTINENT_DERIVED_FROM_COORDINATES;TAXON_MATCH_TAXON_ID_IGNORED
Epilobium latifolium L.	Chamerion latifolium (L.) Holub	Chamerion latifolium (L.) Holub	(L.) Holub	2516440389		15f819bd-6612-4447-854b-14d12ee1022d	https://data.biodiversitydata.nl/naturalis/specimen/L.2558498	Plantae	Tracheophyta	Magnoliopsida	Myrtales	Onagraceae	Chamaenerion	Chamaenerion latifolium		SPECIES	GL	Groenland.		PRESENT		396d5f30-dea9-11db-8ab4-b8a03c50a862													3188784	3188786	PRESERVED_SPECIMEN	Botany	L.2558498	Schultes s.n.			CC0_1_0	Naturalis Biodiversity Center	Schultes			2024-11-01 10:27:10	StillImage
Epilobium latifolium L.	Chamaenerion latifolium (L.) Sweet	Chamaenerion latifolium		4172329706	iNaturalist	50c9509d-22c7-4a22-a47d-8c48425ef4a7	https://www.inaturalist.org/observations/177026697	Plantae	Tracheophyta	Magnoliopsida	Myrtales	Onagraceae	Chamaenerion	Chamaenerion latifolium		SPECIES	GL		Qeqqata	PRESENT		28eb1a3f-1c15-4a95-931a-4af90ecb574d	66.9358	-53.6609	892						2023-08-06T14:46	6	8	2023	3188786	3188786	HUMAN_OBSERVATION	Observations	177026697		steve b	2023-08-06 19:21:25	CC0_1_0	steve b	steve b			2024-11-19 02:27:53	StillImage;StillImage	COORDINATE_ROUNDED;CONTINENT_DERIVED_FROM_COORDINATES;TAXON_MATCH_TAXON_ID_IGNORED
Epilobium latifolium L.	Chamaenerion latifolium (L.) Sweet	Chamaenerion latifolium		4909337897	iNaturalist	50c9509d-22c7-4a22-a47d-8c48425ef4a7	https://www.inaturalist.org/observations/229365496	Plantae	Tracheophyta	Magnoliopsida	Myrtales	Onagraceae	Chamaenerion	Chamaenerion latifolium		SPECIES	GL		Qeqqata	PRESENT		28eb1a3f-1c15-4a95-931a-4af90ecb574d	65.4197	-52.9003	5						2024-07-14T16:39	14	7	2024	3188786	3188786	HUMAN_OBSERVATION	Observations	229365496		Claire Dutilleul	2024-07-14 21:50:26	CC_BY_NC_4_0	Claire Dutilleul	Claire Dutilleul			2024-11-19 03:15:12	StillImage;StillImage	CONTINENT_DERIVED_FROM_COORDINATES;TAXON_MATCH_TAXON_ID_IGNORED
Epilobium latifolium L.	Epilobium latifolium L.	Epilobium latifolium L.		1228529496	F	90c853e6-56bd-480b-8e8f-6285c3f8d42b	c7e3b097-8f01-47d0-afbc-02f9c5945142	Plantae	Tracheophyta	Magnoliopsida	Myrtales	Onagraceae	Chamaenerion	Chamaenerion latifolium		SPECIES	GL	Greenland		PRESENT		7b8aff00-a9f8-11d8-944b-b8a03c50a862	72	-40							1929-08-12	12	8	1929	3188787	3188786	PRESERVED_SPECIMEN	Botany	V0359212F				CC0_1_0	The Field Museum of Natural History	R. T. Porsild			2024-01-25 10:59:56	StillImage	GEODETIC_DATUM_ASSUMED_WGS84;INSTITUTION_MATCH_FUZZY;AMBIGUOUS_COLLECTION
Epilobium latifolium L.	Chamaenerion latifolium (L.) Sweet	Chamaenerion latifolium		4919636854	iNaturalist	50c9509d-22c7-4a22-a47d-8c48425ef4a7	https://www.inaturalist.org/observations/231862493	Plantae	Tracheophyta	Magnoliopsida	Myrtales	Onagraceae	Chamaenerion	Chamaenerion latifolium		SPECIES	GL		Qaasuitsup	PRESENT		28eb1a3f-1c15-4a95-931a-4af90ecb574d	69.2467	-53.5356	3						2024-07-26T13:41:06	26	7	2024	3188786	3188786	HUMAN_OBSERVATION	Observations	231862493		Sune Holt	2024-07-26 18:53:22	CC_BY_NC_4_0	remigi	remigi			2024-11-19 02:37:12	StillImage	CONTINENT_DERIVED_FROM_COORDINATES;TAXON_MATCH_TAXON_ID_IGNORED
Epilobium latifolium L.	Chamaenerion latifolium (L.) Sweet	Chamaenerion latifolium	(L.) Sweet	3127716638	O	e45c7d91-81c6-4455-86e3-2965a5739b1f	urn:catalog:O:V:683339	Plantae	Tracheophyta	Magnoliopsida	Myrtales	Onagraceae	Chamaenerion	Chamaenerion latifolium		SPECIES	GL	Kugssuaq		PRESENT		f314b0b0-e3dc-11d9-8d81-b8a03c50a862									1948-08-05	5	8	1948	3188786	3188786	PRESERVED_SPECIMEN	O-V	683339		J. Grøntved	1948-08-05	CC_BY_4_0		J. Grøntved			2024-11-18 12:31:13	StillImage	CONTINENT_DERIVED_FROM_COUNTRY
Epilobium latifolium L.	Chamaenerion latifolium (L.) Sweet	Chamaenerion latifolium	(L.) Sweet	3127706629	O	e45c7d91-81c6-4455-86e3-2965a5739b1f	urn:catalog:O:V:683348	Plantae	Tracheophyta	Magnoliopsida	Myrtales	Onagraceae	Chamaenerion	Chamaenerion latifolium		SPECIES	GL	Groenl. occ. Erd Karldek Øen	West Greenland	PRESENT		f314b0b0-e3dc-11d9-8d81-b8a03c50a862									1931-08-22	22	8	1931	3188786	3188786	PRESERVED_SPECIMEN	O-V	683348		Frits Johansen	1931-08-22	CC_BY_4_0		Frits Johansen			2024-11-18 12:31:13	StillImage	CONTINENT_DERIVED_FROM_COUNTRY
Epilobium latifolium L.	Chamaenerion latifolium (L.) Sweet	Chamaenerion latifolium	(L.) Sweet	3127716639	O	e45c7d91-81c6-4455-86e3-2965a5739b1f	urn:catalog:O:V:683357	Plantae	Tracheophyta	Magnoliopsida	Myrtales	Onagraceae	Chamaenerion	Chamaenerion latifolium		SPECIES	GL	Grønland		PRESENT		f314b0b0-e3dc-11d9-8d81-b8a03c50a862													3188786	3188786	PRESERVED_SPECIMEN	O-V	683357		Ruben		CC_BY_4_0		Ruben			2024-11-18 12:31:13	StillImage	CONTINENT_DERIVED_FROM_COUNTRY
Epilobium latifolium L.	Chamaenerion latifolium (L.) Sweet	Chamaenerion latifolium	(L.) Sweet	3127706630	O	e45c7d91-81c6-4455-86e3-2965a5739b1f	urn:catalog:O:V:683366	Plantae	Tracheophyta	Magnoliopsida	Myrtales	Onagraceae	Chamaenerion	Chamaenerion latifolium		SPECIES	GL	Grønland		PRESENT		f314b0b0-e3dc-11d9-8d81-b8a03c50a862													3188786	3188786	PRESERVED_SPECIMEN	O-V	683366		Anon.		CC_BY_4_0		Anon.			2024-11-18 12:31:13	StillImage	CONTINENT_DERIVED_FROM_COUNTRY
Epilobium latifolium L.	Chamaenerion latifolium (L.) Sweet	Chamaenerion latifolium	(L.) Sweet	3127716640	O	e45c7d91-81c6-4455-86e3-2965a5739b1f	urn:catalog:O:V:683456	Plantae	Tracheophyta	Magnoliopsida	Myrtales	Onagraceae	Chamaenerion	Chamaenerion latifolium		SPECIES	GL	Eirik Raudes Land, Balås sørvest for Myggbukta	East Greenland	PRESENT		f314b0b0-e3dc-11d9-8d81-b8a03c50a862									1932-08-20	20	8	1932	3188786	3188786	PRESERVED_SPECIMEN	O-V	683456		Sigurd Aandstad	1932-08-20	CC_BY_4_0		Sigurd Aandstad			2024-11-18 12:31:13	StillImage	CONTINENT_DERIVED_FROM_COUNTRY
Epilobium latifolium L.	Chamaenerion latifolium (L.) Sweet	Chamaenerion latifolium	(L.) Sweet	3127706631	O	e45c7d91-81c6-4455-86e3-2965a5739b1f	urn:catalog:O:V:683465	Plantae	Tracheophyta	Magnoliopsida	Myrtales	Onagraceae	Chamaenerion	Chamaenerion latifolium		SPECIES	GL	Moskusoksefjorden: Ankerplassen	East Greenland	PRESENT		f314b0b0-e3dc-11d9-8d81-b8a03c50a862									1930-08-06	6	8	1930	3188786	3188786	PRESERVED_SPECIMEN	O-V	683465		Jakob Vaage	1930-08-06	CC_BY_4_0		Jakob Vaage			2024-11-18 12:31:13	StillImage	CONTINENT_DERIVED_FROM_COUNTRY
Epilobium latifolium L.	Chamaenerion latifolium (L.) Sweet	Chamaenerion latifolium	(L.) Sweet	3127716641	O	e45c7d91-81c6-4455-86e3-2965a5739b1f	urn:catalog:O:V:683474	Plantae	Tracheophyta	Magnoliopsida	Myrtales	Onagraceae	Chamaenerion	Chamaenerion latifolium		SPECIES	GL	Skjoldungenområdet: Kvanndalen	South Greenland	PRESENT		f314b0b0-e3dc-11d9-8d81-b8a03c50a862									1932-08-18	18	8	1932	3188786	3188786	PRESERVED_SPECIMEN	O-V	683474		Joachim Devold	1932-08-18	CC_BY_4_0		Joachim Devold			2024-11-18 12:31:13	StillImage	CONTINENT_DERIVED_FROM_COUNTRY
Epilobium latifolium L.	Chamaenerion latifolium (L.) Sweet	Chamaenerion latifolium	(L.) Sweet	3127706632	O	e45c7d91-81c6-4455-86e3-2965a5739b1f	urn:catalog:O:V:683483	Plantae	Tracheophyta	Magnoliopsida	Myrtales	Onagraceae	Chamaenerion	Chamaenerion latifolium		SPECIES	GL	Kangerdlugsuak: Brandal	South Greenland	PRESENT		f314b0b0-e3dc-11d9-8d81-b8a03c50a862									1932-08-22	22	8	1932	3188786	3188786	PRESERVED_SPECIMEN	O-V	683483		P. F. Scholander	1932-08-22	CC_BY_4_0		P. F. Scholander			2024-11-18 12:31:13	StillImage	CONTINENT_DERIVED_FROM_COUNTRY
Epilobium latifolium L.	Chamaenerion latifolium (L.) Sweet	Chamaenerion latifolium	(L.) Sweet	3127707631	O	e45c7d91-81c6-4455-86e3-2965a5739b1f	urn:catalog:O:V:683331	Plantae	Tracheophyta	Magnoliopsida	Myrtales	Onagraceae	Chamaenerion	Chamaenerion latifolium		SPECIES	GL	Ad Godhavn insulae Disco in Lyngmarken	West Greenland	PRESENT		f314b0b0-e3dc-11d9-8d81-b8a03c50a862									1898-08-01	1	8	1898	3188786	3188786	PRESERVED_SPECIMEN	O-V	683331		Herman G. Simmons	1898-08-01	CC_BY_4_0		Herman G. Simmons			2024-11-18 12:31:13	StillImage	CONTINENT_DERIVED_FROM_COUNTRY
Epilobium latifolium L.	Chamaenerion latifolium (L.) Sweet	Chamaenerion latifolium	(L.) Sweet	3127717629	O	e45c7d91-81c6-4455-86e3-2965a5739b1f	urn:catalog:O:V:683340	Plantae	Tracheophyta	Magnoliopsida	Myrtales	Onagraceae	Chamaenerion	Chamaenerion latifolium		SPECIES	GL	Groenl. occ. Kingua, at the border of the delta	West Greenland	PRESENT		f314b0b0-e3dc-11d9-8d81-b8a03c50a862									1932-07-27	27	7	1932	3188786	3188786	PRESERVED_SPECIMEN	O-V	683340		G. Hatt	1932-07-27	CC_BY_4_0		G. Hatt			2024-11-18 12:31:13	StillImage	CONTINENT_DERIVED_FROM_COUNTRY
Epilobium latifolium L.	Chamaenerion latifolium (L.) Sweet	Chamaenerion latifolium	(L.) Sweet	3127717630	O	e45c7d91-81c6-4455-86e3-2965a5739b1f	urn:catalog:O:V:683359	Plantae	Tracheophyta	Magnoliopsida	Myrtales	Onagraceae	Chamaenerion	Chamaenerion latifolium		SPECIES	GL	Groenlandia occidentalis: Disko, prope Godhavn	West Greenland	PRESENT		f314b0b0-e3dc-11d9-8d81-b8a03c50a862									1962-08-13	13	8	1962	3188786	3188786	PRESERVED_SPECIMEN	O-V	683359		Simon Lægaard	1962-08-13	CC_BY_4_0		Simon Lægaard			2024-11-18 12:31:13	StillImage	CONTINENT_DERIVED_FROM_COUNTRY
Epilobium latifolium L.	Chamaenerion latifolium (L.) Sweet	Chamaenerion latifolium	(L.) Sweet	3127707632	O	e45c7d91-81c6-4455-86e3-2965a5739b1f	urn:catalog:O:V:683368	Plantae	Tracheophyta	Magnoliopsida	Myrtales	Onagraceae	Chamaenerion	Chamaenerion latifolium		SPECIES	GL	Grønlandia		PRESENT		f314b0b0-e3dc-11d9-8d81-b8a03c50a862													3188786	3188786	PRESERVED_SPECIMEN	O-V	683368		Johan Lange scr.		CC_BY_4_0		Johan Lange scr.			2024-11-18 12:31:13	StillImage	CONTINENT_DERIVED_FROM_COUNTRY
Epilobium latifolium L.	Chamaenerion latifolium (L.) Sweet	Chamaenerion latifolium	(L.) Sweet	3127707633	O	e45c7d91-81c6-4455-86e3-2965a5739b1f	urn:catalog:O:V:683449	Plantae	Tracheophyta	Magnoliopsida	Myrtales	Onagraceae	Chamaenerion	Chamaenerion latifolium		SPECIES	GL	Angmagssalik Øy: Angmagssalik: Sermilikvejen, N for Præstefjeldet	East Greenland	PRESENT		f314b0b0-e3dc-11d9-8d81-b8a03c50a862									1967-07-28	28	7	1967	3188786	3188786	PRESERVED_SPECIMEN	O-V	683449		Ellen Aagaard-Hansen	1967-07-28	CC_BY_4_0		Ellen Aagaard-Hansen			2024-11-18 12:31:13	StillImage	CONTINENT_DERIVED_FROM_COUNTRY
Epilobium latifolium L.	Chamaenerion latifolium (L.) Sweet	Chamaenerion latifolium	(L.) Sweet	3127717631	O	e45c7d91-81c6-4455-86e3-2965a5739b1f	urn:catalog:O:V:683458	Plantae	Tracheophyta	Magnoliopsida	Myrtales	Onagraceae	Chamaenerion	Chamaenerion latifolium		SPECIES	GL	N. Scoresby Land, near Skeldal	East Greenland	PRESENT		f314b0b0-e3dc-11d9-8d81-b8a03c50a862									1962-07-28	28	7	1962	3188786	3188786	PRESERVED_SPECIMEN	O-V	683458		G. Argent	1962-07-28	CC_BY_4_0		G. Argent			2024-11-18 12:31:13	StillImage	CONTINENT_DERIVED_FROM_COUNTRY
Epilobium latifolium L.	Chamaenerion latifolium (L.) Sweet	Chamaenerion latifolium	(L.) Sweet	3127707634	O	e45c7d91-81c6-4455-86e3-2965a5739b1f	urn:catalog:O:V:683467	Plantae	Tracheophyta	Magnoliopsida	Myrtales	Onagraceae	Chamaenerion	Chamaenerion latifolium		SPECIES	GL	Jacksonøya, Østsiden	East Greenland	PRESENT		f314b0b0-e3dc-11d9-8d81-b8a03c50a862									1929-07-31	31	7	1929	3188786	3188786	PRESERVED_SPECIMEN	O-V	683467		Jakob Vaage	1929-07-31	CC_BY_4_0		Jakob Vaage			2024-11-18 12:31:13	StillImage	CONTINENT_DERIVED_FROM_COUNTRY
Epilobium latifolium L.	Chamaenerion latifolium (L.) Sweet	Chamaenerion latifolium	(L.) Sweet	3127717632	O	e45c7d91-81c6-4455-86e3-2965a5739b1f	urn:catalog:O:V:683476	Plantae	Tracheophyta	Magnoliopsida	Myrtales	Onagraceae	Chamaenerion	Chamaenerion latifolium		SPECIES	GL	Groenlandia bor.-orient.: Danmarks Havn	East Greenland	PRESENT		f314b0b0-e3dc-11d9-8d81-b8a03c50a862									1908-07-08	8	7	1908	3188786	3188786	PRESERVED_SPECIMEN	O-V	683476		Andr. Lundager	1908-07-08	CC_BY_4_0		Andr. Lundager			2024-11-18 12:31:13	StillImage	CONTINENT_DERIVED_FROM_COUNTRY
Epilobium latifolium L.	Chamaenerion latifolium (L.) Sweet	Chamaenerion latifolium	(L.) Sweet	3127707635	O	e45c7d91-81c6-4455-86e3-2965a5739b1f	urn:catalog:O:V:683485	Plantae	Tracheophyta	Magnoliopsida	Myrtales	Onagraceae	Chamaenerion	Chamaenerion latifolium		SPECIES	GL	Ostgrönland, Mackenziebukten	East Greenland	PRESENT		f314b0b0-e3dc-11d9-8d81-b8a03c50a862									1900-08-22	22	8	1900	3188786	3188786	PRESERVED_SPECIMEN	O-V	683485		Knut Gredin	1900-08-22	CC_BY_4_0		Knut Gredin			2024-11-18 12:31:13	StillImage	CONTINENT_DERIVED_FROM_COUNTRY
Epilobium latifolium L.	Chamaenerion latifolium (L.) Sweet	Chamaenerion latifolium	(L.) Sweet	3127717633	O	e45c7d91-81c6-4455-86e3-2965a5739b1f	urn:catalog:O:V:683494	Plantae	Tracheophyta	Magnoliopsida	Myrtales	Onagraceae	Chamaenerion	Chamaenerion latifolium		SPECIES	GL	Renbukta	East Greenland	PRESENT		f314b0b0-e3dc-11d9-8d81-b8a03c50a862									1929-08-14	14	8	1929	3188786	3188786	PRESERVED_SPECIMEN	O-V	683494		Jakob Vaage	1929-08-14	CC_BY_4_0		Jakob Vaage			2024-11-18 12:31:13	StillImage	CONTINENT_DERIVED_FROM_COUNTRY
Epilobium latifolium L.	Chamaenerion latifolium (L.) Sweet	Chamaenerion latifolium	(L.) Sweet	3127707636	O	e45c7d91-81c6-4455-86e3-2965a5739b1f	urn:catalog:O:V:683511	Plantae	Tracheophyta	Magnoliopsida	Myrtales	Onagraceae	Chamaenerion	Chamaenerion latifolium		SPECIES	GL	Øst-Grønland: Claveringøya	East Greenland	PRESENT		f314b0b0-e3dc-11d9-8d81-b8a03c50a862									1939			1939	3188786	3188786	PRESERVED_SPECIMEN	O-V	683511		Brit Hofseth	1939-01-01	CC_BY_4_0		Brit Hofseth			2024-11-18 12:31:13	StillImage	CONTINENT_DERIVED_FROM_COUNTRY
Epilobium latifolium L.	Chamaenerion latifolium (L.) Sweet	Chamaenerion latifolium	(L.) Sweet	3127714319	O	e45c7d91-81c6-4455-86e3-2965a5739b1f	urn:catalog:O:V:616256	Plantae	Tracheophyta	Magnoliopsida	Myrtales	Onagraceae	Chamaenerion	Chamaenerion latifolium		SPECIES	GL	W5: Disko: Qeqertasuaq (Godhavn), slopes towards Lyngmarksfjeldet N of settlement (urteli)	Qaasuitsup	PRESENT		f314b0b0-e3dc-11d9-8d81-b8a03c50a862	69.25	-53.5417							2013-07-24	24	7	2013	3188786	3188786	PRESERVED_SPECIMEN	O-V	616256		Heidi Solstad;Reidar Elven	2013-07-24	CC_BY_4_0		Heidi Solstad;Reidar Elven			2024-11-18 12:31:14	StillImage	CONTINENT_DERIVED_FROM_COORDINATES
Epilobium latifolium L.	Chamaenerion latifolium (L.) Sweet	Chamaenerion latifolium	(L.) Sweet	3127705618	O	e45c7d91-81c6-4455-86e3-2965a5739b1f	urn:catalog:O:V:683333	Plantae	Tracheophyta	Magnoliopsida	Myrtales	Onagraceae	Chamaenerion	Chamaenerion latifolium		SPECIES	GL	Pangnak	West Greenland	PRESENT		f314b0b0-e3dc-11d9-8d81-b8a03c50a862									1859			1859	3188786	3188786	PRESERVED_SPECIMEN	O-V	683333		H. Rink	1859-01-01	CC_BY_4_0		H. Rink			2024-11-18 12:31:16	StillImage	CONTINENT_DERIVED_FROM_COUNTRY
Epilobium latifolium L.	Chamaenerion latifolium (L.) Sweet	Chamaenerion latifolium	(L.) Sweet	3127714643	O	e45c7d91-81c6-4455-86e3-2965a5739b1f	urn:catalog:O:V:683342	Plantae	Tracheophyta	Magnoliopsida	Myrtales	Onagraceae	Chamaenerion	Chamaenerion latifolium		SPECIES	GL	Sydvestgrónland: Tunngliarfik: Qissungadalen ved Narssaq		PRESENT		f314b0b0-e3dc-11d9-8d81-b8a03c50a862									1937-07-10	10	7	1937	3188786	3188786	PRESERVED_SPECIMEN	O-V	683342		Eilif Dahl	1937-07-10	CC_BY_4_0		Eilif Dahl			2024-11-18 12:31:16	StillImage	CONTINENT_DERIVED_FROM_COUNTRY
Epilobium latifolium L.	Chamaenerion latifolium (L.) Sweet	Chamaenerion latifolium	(L.) Sweet	3127705619	O	e45c7d91-81c6-4455-86e3-2965a5739b1f	urn:catalog:O:V:683351	Plantae	Tracheophyta	Magnoliopsida	Myrtales	Onagraceae	Chamaenerion	Chamaenerion latifolium		SPECIES	GL	Disko: Nordfjord, Stordal	West Greenland	PRESENT		f314b0b0-e3dc-11d9-8d81-b8a03c50a862									1975-08-14	14	8	1975	3188786	3188786	PRESERVED_SPECIMEN	O-V	683351		Lizzie Andersen;Søren Hanfgarn	1975-08-14	CC_BY_4_0		Lizzie Andersen;Søren Hanfgarn			2024-11-18 12:31:16	StillImage	CONTINENT_DERIVED_FROM_COUNTRY
Epilobium latifolium L.	Chamaenerion latifolium (L.) Sweet	Chamaenerion latifolium	(L.) Sweet	3127714644	O	e45c7d91-81c6-4455-86e3-2965a5739b1f	urn:catalog:O:V:683360	Plantae	Tracheophyta	Magnoliopsida	Myrtales	Onagraceae	Chamaenerion	Chamaenerion latifolium		SPECIES	GL	Groenlandia meridionalis: Sermilik Fjord	South Greenland	PRESENT		f314b0b0-e3dc-11d9-8d81-b8a03c50a862									1962-08-07	7	8	1962	3188786	3188786	PRESERVED_SPECIMEN	O-V	683360		Carlo Hansen;Kjeld Hansen;P. Milan Petersen	1962-08-07	CC_BY_4_0		Carlo Hansen;Kjeld Hansen;P. Milan Petersen			2024-11-18 12:31:16	StillImage	CONTINENT_DERIVED_FROM_COUNTRY
Epilobium latifolium L.	Chamaenerion latifolium (L.) Sweet	Chamaenerion latifolium	(L.) Sweet	3127705620	O	e45c7d91-81c6-4455-86e3-2965a5739b1f	urn:catalog:O:V:683450	Plantae	Tracheophyta	Magnoliopsida	Myrtales	Onagraceae	Chamaenerion	Chamaenerion latifolium		SPECIES	GL	Øst-Grønland: Kong Oscars Fjord	East Greenland	PRESENT		f314b0b0-e3dc-11d9-8d81-b8a03c50a862									1937-07		7	1937	3188786	3188786	PRESERVED_SPECIMEN	O-V	683450		Nils Hanken;Carsten Sulebak	1937-07-01	CC_BY_4_0		Nils Hanken;Carsten Sulebak			2024-11-18 12:31:16	StillImage	CONTINENT_DERIVED_FROM_COUNTRY
Epilobium latifolium L.	Chamaenerion latifolium (L.) Sweet	Chamaenerion latifolium	(L.) Sweet	3127705621	O	e45c7d91-81c6-4455-86e3-2965a5739b1f	urn:catalog:O:V:683469	Plantae	Tracheophyta	Magnoliopsida	Myrtales	Onagraceae	Chamaenerion	Chamaenerion latifolium		SPECIES	GL	South East Greenland: Tingmiarmiut, Igdlormiut		PRESENT		f314b0b0-e3dc-11d9-8d81-b8a03c50a862									1931-08-02	2	8	1931	3188786	3188786	PRESERVED_SPECIMEN	O-V	683469		Bjørn Bjørlykke	1931-08-02	CC_BY_4_0		Bjørn Bjørlykke			2024-11-18 12:31:16	StillImage	CONTINENT_DERIVED_FROM_COUNTRY
Epilobium latifolium L.	Chamaenerion latifolium (L.) Sweet	Chamaenerion latifolium	(L.) Sweet	3127714645	O	e45c7d91-81c6-4455-86e3-2965a5739b1f	urn:catalog:O:V:683478	Plantae	Tracheophyta	Magnoliopsida	Myrtales	Onagraceae	Chamaenerion	Chamaenerion latifolium		SPECIES	GL	South-East Greenland, River valley and Lake south of Sioraq Fjelde on west side of inner Angmagssalik Fjord	South Greenland	PRESENT		f314b0b0-e3dc-11d9-8d81-b8a03c50a862									1967-07-11	11	7	1967	3188786	3188786	PRESERVED_SPECIMEN	O-V	683478		J. E. Elsley	1967-07-11	CC_BY_4_0		J. E. Elsley			2024-11-18 12:31:16	StillImage	CONTINENT_DERIVED_FROM_COUNTRY
Epilobium latifolium L.	Chamaenerion latifolium (L.) Sweet	Chamaenerion latifolium	(L.) Sweet	3127705622	O	e45c7d91-81c6-4455-86e3-2965a5739b1f	urn:catalog:O:V:683487	Plantae	Tracheophyta	Magnoliopsida	Myrtales	Onagraceae	Chamaenerion	Chamaenerion latifolium		SPECIES	GL	Eirik Raudes Land: Botn av Flemingfjorden	East Greenland	PRESENT		f314b0b0-e3dc-11d9-8d81-b8a03c50a862									1932-08-03	3	8	1932	3188786	3188786	PRESERVED_SPECIMEN	O-V	683487		Sigurd Aandstad	1932-08-03	CC_BY_4_0		Sigurd Aandstad			2024-11-18 12:31:16	StillImage	CONTINENT_DERIVED_FROM_COUNTRY
Epilobium latifolium L.	Chamaenerion latifolium (L.) Sweet	Chamaenerion latifolium	(L.) Sweet	3127714646	O	e45c7d91-81c6-4455-86e3-2965a5739b1f	urn:catalog:O:V:683496	Plantae	Tracheophyta	Magnoliopsida	Myrtales	Onagraceae	Chamaenerion	Chamaenerion latifolium		SPECIES	GL	Søraust-Grønland: Torgilsbu		PRESENT		f314b0b0-e3dc-11d9-8d81-b8a03c50a862									1933-06		6	1933	3188786	3188786	PRESERVED_SPECIMEN	O-V	683496		Sverre Aaseth	1933-06-01	CC_BY_4_0		Sverre Aaseth			2024-11-18 12:31:16	StillImage	CONTINENT_DERIVED_FROM_COUNTRY
Epilobium latifolium L.	Chamaenerion latifolium (L.) Sweet	Chamaenerion latifolium	(L.) Sweet	3127714647	O	e45c7d91-81c6-4455-86e3-2965a5739b1f	urn:catalog:O:V:683504	Plantae	Tracheophyta	Magnoliopsida	Myrtales	Onagraceae	Chamaenerion	Chamaenerion latifolium		SPECIES	GL	Ymerøya: Sofiasundet	East Greenland	PRESENT		f314b0b0-e3dc-11d9-8d81-b8a03c50a862									1929-08-06	6	8	1929	3188786	3188786	PRESERVED_SPECIMEN	O-V	683504		Jakob Vaage	1929-08-06	CC_BY_4_0		Jakob Vaage			2024-11-18 12:31:16	StillImage	CONTINENT_DERIVED_FROM_COUNTRY
Epilobium latifolium L.	Chamaenerion latifolium (L.) Sweet	Chamaenerion latifolium	(L.) Sweet	3127705623	O	e45c7d91-81c6-4455-86e3-2965a5739b1f	urn:catalog:O:V:683513	Plantae	Tracheophyta	Magnoliopsida	Myrtales	Onagraceae	Chamaenerion	Chamaenerion latifolium		SPECIES	GL	Kapp Herschel	East Greenland	PRESENT		f314b0b0-e3dc-11d9-8d81-b8a03c50a862									1929-07-29	29	7	1929	3188786	3188786	PRESERVED_SPECIMEN	O-V	683513		Jakob Vaage	1929-07-29	CC_BY_4_0		Jakob Vaage			2024-11-18 12:31:16	StillImage	CONTINENT_DERIVED_FROM_COUNTRY
Epilobium latifolium L.	Chamaenerion latifolium (L.) Sweet	Chamaenerion latifolium		3079509886	iNaturalist	50c9509d-22c7-4a22-a47d-8c48425ef4a7	https://www.inaturalist.org/observations/53305444	Plantae	Tracheophyta	Magnoliopsida	Myrtales	Onagraceae	Chamaenerion	Chamaenerion latifolium		SPECIES	GL		Qaasuitsup	PRESENT		28eb1a3f-1c15-4a95-931a-4af90ecb574d	69.2536	-53.5192							2020-07-16T17:22:34	16	7	2020	3188786	3188786	HUMAN_OBSERVATION	Observations	53305444		Kasper Grønbech Andersen	2020-07-16 21:57:40	CC_BY_NC_4_0	Kasper Grønbech Andersen	Kasper Grønbech Andersen			2024-11-19 02:40:06	StillImage	COORDINATE_ROUNDED;CONTINENT_DERIVED_FROM_COORDINATES;TAXON_MATCH_TAXON_ID_IGNORED
Epilobium latifolium L.	Chamaenerion latifolium (L.) Sweet	Chamaenerion latifolium		3881911893	iNaturalist	50c9509d-22c7-4a22-a47d-8c48425ef4a7	https://www.inaturalist.org/observations/129148913	Plantae	Tracheophyta	Magnoliopsida	Myrtales	Onagraceae	Chamaenerion	Chamaenerion latifolium		SPECIES	GL		Qaasuitsup	PRESENT		28eb1a3f-1c15-4a95-931a-4af90ecb574d	70.0284	-51.809	1995						2022-08-02T05:33	2	8	2022	3188786	3188786	HUMAN_OBSERVATION	Observations	129148913		Andy Goerdel - Texas Master Naturalist, Good Water Chapter	2022-08-02 15:32:09	CC_BY_NC_4_0	Andy Goerdel - Texas Master Naturalist, Good Water Chapter	Andy Goerdel - Texas Master Naturalist, Good Water Chapter			2024-11-19 02:51:18	StillImage	COORDINATE_ROUNDED;CONTINENT_DERIVED_FROM_COORDINATES;TAXON_MATCH_TAXON_ID_IGNORED
Epilobium latifolium L.	Chamaenerion latifolium (L.) Sweet	Chamaenerion latifolium		4516502570	iNaturalist	50c9509d-22c7-4a22-a47d-8c48425ef4a7	https://www.inaturalist.org/observations/197421021	Plantae	Tracheophyta	Magnoliopsida	Myrtales	Onagraceae	Chamaenerion	Chamaenerion latifolium		SPECIES	GL		Qaasuitsup	PRESENT		28eb1a3f-1c15-4a95-931a-4af90ecb574d	69.2063	-51.1187	31						2023-08-20T14:54	20	8	2023	3188786	3188786	HUMAN_OBSERVATION	Observations	197421021		Frank-Roland Fließ	2024-01-23 23:33:35	CC_BY_NC_4_0	Frank-Roland Fließ	Frank-Roland Fließ			2024-11-19 02:30:40	StillImage;StillImage	COORDINATE_ROUNDED;CONTINENT_DERIVED_FROM_COORDINATES;TAXON_MATCH_TAXON_ID_IGNORED
Epilobium latifolium L.	Chamaenerion latifolium (L.) Sweet	Chamaenerion latifolium (L.) Sweet	(L.) Sweet	2517515969		15f819bd-6612-4447-854b-14d12ee1022d	https://data.biodiversitydata.nl/naturalis/specimen/U.1449430	Plantae	Tracheophyta	Magnoliopsida	Myrtales	Onagraceae	Chamaenerion	Chamaenerion latifolium		SPECIES	GL	Tarissarsik (Tasilaq) Fjord, Angmagssalik District, Z.O. kust aan einde v.d. Fjord op W-helling 20°.		PRESENT		396d5f30-dea9-11db-8ab4-b8a03c50a862									1966-08-07	7	8	1966	3188786	3188786	PRESERVED_SPECIMEN	Botany	U.1449430	Daniëls, FJA; Hooft, JJ; Molenaar, JG de 222			CC0_1_0	Naturalis Biodiversity Center	Daniëls FJA; Hooft JJ; Molenaar JG de			2024-11-01 10:27:59	StillImage
Epilobium latifolium L.	Chamerion latifolium (L.) Holub	Chamerion latifolium (L.) Holub	(L.) Holub	2516297219		15f819bd-6612-4447-854b-14d12ee1022d	https://data.biodiversitydata.nl/naturalis/specimen/L.2558489	Plantae	Tracheophyta	Magnoliopsida	Myrtales	Onagraceae	Chamaenerion	Chamaenerion latifolium		SPECIES	GL	Plantae Groenlandicae. Groenl. occid.: ins. Disco, Godhaun.		PRESENT		396d5f30-dea9-11db-8ab4-b8a03c50a862													3188784	3188786	PRESERVED_SPECIMEN	Botany	L.2558489	Kleist, G s.n.			CC0_1_0	Naturalis Biodiversity Center	Kleist G			2024-11-01 10:27:14	StillImage
Epilobium latifolium L.	Chamerion latifolium (L.) Holub	Chamerion latifolium (L.) Holub	(L.) Holub	2516447366		15f819bd-6612-4447-854b-14d12ee1022d	https://data.biodiversitydata.nl/naturalis/specimen/L.2558473	Plantae	Tracheophyta	Magnoliopsida	Myrtales	Onagraceae	Chamaenerion	Chamaenerion latifolium		SPECIES	GL	Ins: Chamisfonis v Chamisso, in Groenlandia, Sibiria, ins Alent.		PRESENT		396d5f30-dea9-11db-8ab4-b8a03c50a862									1834-01-01/1834-12-31			1834	3188784	3188786	PRESERVED_SPECIMEN	Botany	L.2558473	Unknown s.n.			CC0_1_0	Naturalis Biodiversity Center	Unknown			2024-11-01 10:27:12	StillImage
Epilobium latifolium L.	Chamaenerion latifolium (L.) Th.Fr. & Lange	Chamaenerion latifolium	(L.) Th. Fr. & Lange	1321910851	US	821cc27a-e3bb-4bc5-ac34-89ada245069d	http://n2t.net/ark:/65665/3d046673c-a4d1-4347-bde9-8410e843f52e	Plantae	Tracheophyta	Magnoliopsida	Myrtales	Onagraceae	Chamaenerion	Chamaenerion latifolium		SPECIES	GL	East Greenland: Kungmuit, Angmagssalik Fjord.		PRESENT	1	bc092ff0-02e4-11dc-991f-b8a03c50a862									1939-08-20	20	8	1939	8329109	3188786	PRESERVED_SPECIMEN	US	US 1786677	442			CC0_1_0		R. W. Bartlett			2024-11-02 12:37:34	StillImage	OCCURRENCE_STATUS_INFERRED_FROM_INDIVIDUAL_COUNT
Epilobium latifolium L.	Chamaenerion latifolium (L.) Th.Fr. & Lange	Chamaenerion latifolium	(L.) Th. Fr. & Lange	1321774391	US	821cc27a-e3bb-4bc5-ac34-89ada245069d	http://n2t.net/ark:/65665/3ca36630e-f6ef-4415-9d2e-b9c659f5e418	Plantae	Tracheophyta	Magnoliopsida	Myrtales	Onagraceae	Chamaenerion	Chamaenerion latifolium		SPECIES	GL	East Greenland: Loch Fine.		PRESENT	1	bc092ff0-02e4-11dc-991f-b8a03c50a862									1939-07-28	28	7	1939	8329109	3188786	PRESERVED_SPECIMEN	US	US 1786608	371			CC0_1_0		R. W. Bartlett			2024-11-02 12:37:41	StillImage	OCCURRENCE_STATUS_INFERRED_FROM_INDIVIDUAL_COUNT
Epilobium latifolium L.	Chamaenerion latifolium (L.) Th.Fr. & Lange	Chamaenerion latifolium	(L.) Th. Fr. & Lange	1317686708	US	821cc27a-e3bb-4bc5-ac34-89ada245069d	http://n2t.net/ark:/65665/31568c58e-1877-4a11-8883-e6af298e3b58	Plantae	Tracheophyta	Magnoliopsida	Myrtales	Onagraceae	Chamaenerion	Chamaenerion latifolium		SPECIES	GL			PRESENT	1	bc092ff0-02e4-11dc-991f-b8a03c50a862									1846			1846	8329109	3188786	PRESERVED_SPECIMEN	US		s.n.			CC0_1_0		ex herb. Regium Monacense			2024-11-02 12:38:29	StillImage	OCCURRENCE_STATUS_INFERRED_FROM_INDIVIDUAL_COUNT
Epilobium latifolium L.	Epilobium latifolium L.	Epilobium latifolium L.		3383311846	Z	064508e2-255e-4d82-9f13-05d73476cc03	2395da98-0491-11eb-ade5-005056be20a7	Plantae	Tracheophyta	Magnoliopsida	Myrtales	Onagraceae	Chamaenerion	Chamaenerion latifolium		SPECIES	GL			PRESENT		605e7170-1123-11d9-8433-b8a03c50a862									1983-07-21T00:00	21	7	1983	3188787	3188786	PRESERVED_SPECIMEN		Z-000207422	s.n.			CC_BY_4_0	United Herbaria of the University and ETH Zurich	Ruedi Lais			2024-11-20 08:09:52	StillImage	CONTINENT_DERIVED_FROM_COUNTRY;INSTITUTION_MATCH_FUZZY;COLLECTION_MATCH_NONE
Epilobium latifolium L.	Epilobium latifolium var. albiflorum (Nath.) A.E.Porsild	Epilobium latifolium var. albiflorum Nathh.	Nathh.	2517533959		15f819bd-6612-4447-854b-14d12ee1022d	https://data.biodiversitydata.nl/naturalis/specimen/U.1449420	Plantae	Tracheophyta	Magnoliopsida	Myrtales	Onagraceae	Chamaenerion	Chamaenerion latifolium	albiflorum	VARIETY	GL	Tasilaq (Tasissarssik) fjord, Angmagssalik dis. Z.O. Grnlnd, O. oever aan einde fjord, op West helling.		PRESENT		396d5f30-dea9-11db-8ab4-b8a03c50a862									1966-08-11	11	8	1966	3664742	3188786	PRESERVED_SPECIMEN	Botany	U.1449420	Daniëls, FJA; Hooft, JJ; Molenaar, JG de 247			CC0_1_0	Naturalis Biodiversity Center	Daniëls FJA; Hooft JJ; Molenaar JG de			2024-11-01 10:27:59	StillImage
Epilobium latifolium L.	Chamaenerion latifolium (L.) Sweet	Chamaenerion latifolium		1989113561	MICH	c8d12f8a-7e39-4e2c-92d7-825d590ad15b	8989c66e-b4ab-40c4-80f4-fbd3408ce9e7	Plantae	Tracheophyta	Magnoliopsida	Myrtales	Onagraceae	Chamaenerion	Chamaenerion latifolium		SPECIES	GL	Cape Hatherton	Avannaata	PRESENT		174c6da2-e002-42fe-9f56-2f9d670240f4									1925-08-12	12	8	1925	3188786	3188786	PRESERVED_SPECIMEN	Angiosperms	1433523	191			CC_BY_NC_4_0		Walter Koelz			2024-11-01 04:33:19	StillImage
Epilobium latifolium L.	Chamaenerion latifolium (L.) Sweet	Chamaenerion latifolium		1988672918	MICH	c8d12f8a-7e39-4e2c-92d7-825d590ad15b	14617342-48c3-438c-ad3a-d33adbc72d8f	Plantae	Tracheophyta	Magnoliopsida	Myrtales	Onagraceae	Chamaenerion	Chamaenerion latifolium		SPECIES	GL	Godhavn, Disko Island	Qeqertalik	PRESENT		174c6da2-e002-42fe-9f56-2f9d670240f4									1928-07-07	7	7	1928	3188786	3188786	PRESERVED_SPECIMEN	Angiosperms	1433488	3108			CC_BY_NC_4_0		Carl O. Erlanson			2024-11-01 04:32:48	StillImage
Epilobium latifolium L.	Chamaenerion latifolium (L.) Sweet	Chamaenerion latifolium		1989359584	MICH	c8d12f8a-7e39-4e2c-92d7-825d590ad15b	cb28dab5-3b8c-4048-a099-98cd549a0cb2	Plantae	Tracheophyta	Magnoliopsida	Myrtales	Onagraceae	Chamaenerion	Chamaenerion latifolium		SPECIES	GL	head of the Söndre Strömfjord	Qeqqata	PRESENT		174c6da2-e002-42fe-9f56-2f9d670240f4									1928-07-06	6	7	1928	3188786	3188786	PRESERVED_SPECIMEN	Angiosperms	1433489	2383			CC_BY_NC_4_0		Carl O. Erlanson			2024-11-01 04:33:36	StillImage	COORDINATE_INVALID
Epilobium latifolium L.	Chamaenerion latifolium (L.) Sweet	Chamaenerion latifolium		4950395659	iNaturalist	50c9509d-22c7-4a22-a47d-8c48425ef4a7	https://www.inaturalist.org/observations/243473440	Plantae	Tracheophyta	Magnoliopsida	Myrtales	Onagraceae	Chamaenerion	Chamaenerion latifolium		SPECIES	GL		Kujalleq	PRESENT		28eb1a3f-1c15-4a95-931a-4af90ecb574d	60.1392	-45.2447	9						2024-07-28T12:16:45	28	7	2024	3188786	3188786	HUMAN_OBSERVATION	Observations	243473440		Sune Holt	2024-09-23 19:25:46	CC_BY_NC_4_0	gmailfan	gmailfan			2024-11-19 03:15:50	StillImage	COORDINATE_ROUNDED;CONTINENT_DERIVED_FROM_COORDINATES;TAXON_MATCH_TAXON_ID_IGNORED
Epilobium latifolium L.	Chamaenerion latifolium (L.) Sweet	Chamaenerion latifolium		4413569241	iNaturalist	50c9509d-22c7-4a22-a47d-8c48425ef4a7	https://www.inaturalist.org/observations/182038719	Plantae	Tracheophyta	Magnoliopsida	Myrtales	Onagraceae	Chamaenerion	Chamaenerion latifolium		SPECIES	GL		Northeast Greenland National Park	PRESENT		28eb1a3f-1c15-4a95-931a-4af90ecb574d	73.3535	-25.1946	5463						2023-08-26T10:09	26	8	2023	3188786	3188786	HUMAN_OBSERVATION	Observations	182038719		Marcia Morris	2023-09-06 12:19:39	CC_BY_NC_4_0	Marcia Morris	Marcia Morris			2024-11-19 03:11:21	StillImage	COORDINATE_ROUNDED;CONTINENT_DERIVED_FROM_COORDINATES;TAXON_MATCH_TAXON_ID_IGNORED
Epilobium latifolium L.	Chamaenerion latifolium (L.) Sweet	Chamaenerion latifolium		3892681534	iNaturalist	50c9509d-22c7-4a22-a47d-8c48425ef4a7	https://www.inaturalist.org/observations/130110147	Plantae	Tracheophyta	Magnoliopsida	Myrtales	Onagraceae	Chamaenerion	Chamaenerion latifolium		SPECIES	GL		Qeqqata	PRESENT		28eb1a3f-1c15-4a95-931a-4af90ecb574d	67.0195	-50.6828	8						2022-08-02T14:32	2	8	2022	3188786	3188786	HUMAN_OBSERVATION	Observations	130110147		Paul Tavares	2022-08-09 14:21:03	CC_BY_NC_4_0	Paul Tavares	Paul Tavares			2024-11-19 03:02:12	StillImage;StillImage	COORDINATE_ROUNDED;CONTINENT_DERIVED_FROM_COORDINATES;TAXON_MATCH_TAXON_ID_IGNORED
Epilobium latifolium L.	Chamaenerion latifolium (L.) Sweet	Chamaenerion latifolium		2366064082	iNaturalist	50c9509d-22c7-4a22-a47d-8c48425ef4a7	https://www.inaturalist.org/observations/30985162	Plantae	Tracheophyta	Magnoliopsida	Myrtales	Onagraceae	Chamaenerion	Chamaenerion latifolium		SPECIES	GL		Kujalleq	PRESENT		28eb1a3f-1c15-4a95-931a-4af90ecb574d	61.2129	-45.284	70229						2019-08-07T13:35:07	7	8	2019	3188786	3188786	HUMAN_OBSERVATION	Observations	30985162		devonbuoy	2019-08-17 13:02:25	CC_BY_NC_4_0	devonbuoy	devonbuoy			2024-11-19 02:44:40	StillImage	CONTINENT_DERIVED_FROM_COORDINATES;TAXON_MATCH_TAXON_ID_IGNORED
Epilobium latifolium L.	Chamaenerion latifolium (L.) Sweet	Chamaenerion latifolium		3358434447	NHMD	0d1f9cee-7cb7-4d3a-a8c4-d2ca6edcd23b	028fb3cd-7c5c-45ed-952b-686335158b7e	Plantae	Tracheophyta	Magnoliopsida	Myrtales	Onagraceae	Chamaenerion	Chamaenerion latifolium		SPECIES	GL	Scoresby Land: Mestersvig, Blyminen.		PRESENT		2e7df380-8356-4533-bcb3-5459e23c794e									1958-08-27	27	8	1958	3188786	3188786	PRESERVED_SPECIMEN	C	NHMD857913	1392			CC_BY_4_0		Lægaard, Simon			2024-07-23 14:39:43	StillImage	MULTIMEDIA_URI_INVALID
Epilobium latifolium L.	Chamaenerion latifolium (L.) Sweet	Chamaenerion latifolium		3358434337	NHMD	0d1f9cee-7cb7-4d3a-a8c4-d2ca6edcd23b	06540c65-7e37-47a0-a456-29def4278b5b	Plantae	Tracheophyta	Magnoliopsida	Myrtales	Onagraceae	Chamaenerion	Chamaenerion latifolium		SPECIES	GL	W. Greenl.: Egedesminde.		PRESENT		2e7df380-8356-4533-bcb3-5459e23c794e									1932			1932	3188786	3188786	PRESERVED_SPECIMEN	C	NHMD858315				CC_BY_4_0		Falk, Raymond			2024-07-23 14:39:43	StillImage	MULTIMEDIA_URI_INVALID
Epilobium latifolium L.	Chamaenerion latifolium (L.) Sweet	Chamaenerion latifolium		3990402943	NHMD	0d1f9cee-7cb7-4d3a-a8c4-d2ca6edcd23b	06e09517-e484-4c9c-9e9f-2ef1e3fd1a10	Plantae	Tracheophyta	Magnoliopsida	Myrtales	Onagraceae	Chamaenerion	Chamaenerion latifolium		SPECIES	GL	Tugtotôq Island. Central part.		PRESENT		2e7df380-8356-4533-bcb3-5459e23c794e									1963-07-27	27	7	1963	3188786	3188786	PRESERVED_SPECIMEN	C	NHMD858580	F.1665			CC_BY_4_0		Hansen et al., Carlo			2024-07-23 14:39:43	StillImage
Epilobium latifolium L.	Chamaenerion latifolium (L.) Sweet	Chamaenerion latifolium		4112677411	NHMD	0d1f9cee-7cb7-4d3a-a8c4-d2ca6edcd23b	07fff662-ef5f-44f6-9d21-e2da4f5fdadb	Plantae	Tracheophyta	Magnoliopsida	Myrtales	Onagraceae	Chamaenerion	Chamaenerion latifolium		SPECIES	GL	Holstensborg.		PRESENT		2e7df380-8356-4533-bcb3-5459e23c794e									1889-07		7	1889	3188786	3188786	PRESERVED_SPECIMEN	C	NHMD1200636				CC_BY_4_0		Sørensen, P.			2024-07-23 14:39:43	StillImage
Epilobium latifolium L.	Chamaenerion latifolium (L.) Sweet	Chamaenerion latifolium		3358434884	NHMD	0d1f9cee-7cb7-4d3a-a8c4-d2ca6edcd23b	0f3236bb-3462-4d62-b782-66a1830cc0ac	Plantae	Tracheophyta	Magnoliopsida	Myrtales	Onagraceae	Chamaenerion	Chamaenerion latifolium		SPECIES	GL	Fiskefjord: Between Kûlik and Tarajornitsoq.		PRESENT		2e7df380-8356-4533-bcb3-5459e23c794e									1979-07-14	14	7	1979	3188786	3188786	PRESERVED_SPECIMEN	C	NHMD858169	177			CC_BY_4_0		Hanfgarn, Søren			2024-07-23 14:39:43	StillImage	MULTIMEDIA_URI_INVALID
Epilobium latifolium L.	Chamaenerion latifolium (L.) Sweet	Chamaenerion latifolium		3358434924	NHMD	0d1f9cee-7cb7-4d3a-a8c4-d2ca6edcd23b	0f9b41ab-467c-4e63-b961-c7146835664c	Plantae	Tracheophyta	Magnoliopsida	Myrtales	Onagraceae	Chamaenerion	Chamaenerion latifolium		SPECIES	GL	Dolerite hills at head of Mount Norris Fjord Traill Ø.		PRESENT		2e7df380-8356-4533-bcb3-5459e23c794e									1962-08-06	6	8	1962	3188786	3188786	PRESERVED_SPECIMEN	C	NHMD857856	AR176			CC_BY_4_0		Argent, G.			2024-07-23 14:39:43	StillImage	MULTIMEDIA_URI_INVALID
Epilobium latifolium L.	Chamaenerion latifolium (L.) Sweet	Chamaenerion latifolium		3358434407	NHMD	0d1f9cee-7cb7-4d3a-a8c4-d2ca6edcd23b	10b37c54-1433-4b34-a9c6-bee8104a41ae	Plantae	Tracheophyta	Magnoliopsida	Myrtales	Onagraceae	Chamaenerion	Chamaenerion latifolium		SPECIES	GL	East Greenland. Gaase Land: The point opposite Røde Ø.		PRESENT		2e7df380-8356-4533-bcb3-5459e23c794e									1933-08-22	22	8	1933	3188786	3188786	PRESERVED_SPECIMEN	C	NHMD857984	190			CC_BY_4_0		Tulinius, E.			2024-07-23 14:39:43	StillImage	MULTIMEDIA_URI_INVALID
Epilobium latifolium L.	Chamaenerion latifolium (L.) Sweet	Chamaenerion latifolium		3358434623	NHMD	0d1f9cee-7cb7-4d3a-a8c4-d2ca6edcd23b	140d6c52-0266-495b-910f-c1e8f90e45ff	Plantae	Tracheophyta	Magnoliopsida	Myrtales	Onagraceae	Chamaenerion	Chamaenerion latifolium		SPECIES	GL	Groenlandiam orientalem. Amagâ Tasiusak.		PRESENT		2e7df380-8356-4533-bcb3-5459e23c794e									1902-08-21	21	8	1902	3188786	3188786	PRESERVED_SPECIMEN	C	NHMD857821				CC_BY_4_0		Kruuse, C.			2024-07-23 14:39:43	StillImage	MULTIMEDIA_URI_INVALID
Epilobium latifolium L.	Chamaenerion latifolium (L.) Sweet	Chamaenerion latifolium		4112677588	NHMD	0d1f9cee-7cb7-4d3a-a8c4-d2ca6edcd23b	16123760-545a-4cc7-929d-73de1308151e	Plantae	Tracheophyta	Magnoliopsida	Myrtales	Onagraceae	Chamaenerion	Chamaenerion latifolium		SPECIES	GL	East Greenland. Gaaseland, Hjørnedal, middle part. No.Loc.: 940201.		PRESENT		2e7df380-8356-4533-bcb3-5459e23c794e									1994-07-17	17	7	1994	3188786	3188786	PRESERVED_SPECIMEN	C	NHMD1200735	4096			CC_BY_4_0		Schwarzenbach, Fritz			2024-07-23 14:39:43	StillImage
Epilobium latifolium L.	Chamaenerion latifolium (L.) Sweet	Chamaenerion latifolium		3358435048	NHMD	0d1f9cee-7cb7-4d3a-a8c4-d2ca6edcd23b	1ad4de3f-58b0-4f5d-963f-cda237f12f42	Plantae	Tracheophyta	Magnoliopsida	Myrtales	Onagraceae	Chamaenerion	Chamaenerion latifolium		SPECIES	GL	Groenlandiam orientalem. Danmark Ø.		PRESENT		2e7df380-8356-4533-bcb3-5459e23c794e									1892-02		2	1892	3188786	3188786	PRESERVED_SPECIMEN	C	NHMD858004				CC_BY_4_0		Hartz, N.			2024-07-23 14:39:43	StillImage	MULTIMEDIA_URI_INVALID
Epilobium latifolium L.	Chamaenerion latifolium (L.) Sweet	Chamaenerion latifolium		3358434615	NHMD	0d1f9cee-7cb7-4d3a-a8c4-d2ca6edcd23b	203d6a46-3b0c-4e42-b2e6-0db2fe4be975	Plantae	Tracheophyta	Magnoliopsida	Myrtales	Onagraceae	Chamaenerion	Chamaenerion latifolium		SPECIES	GL	SE Greenland, Kagssortôq.		PRESENT		2e7df380-8356-4533-bcb3-5459e23c794e									1987-07-20	20	7	1987	3188786	3188786	PRESERVED_SPECIMEN	C	NHMD857816				CC_BY_4_0		Andersson, T.I. Hauge			2024-07-23 14:39:44	StillImage	MULTIMEDIA_URI_INVALID
Epilobium latifolium L.	Chamaenerion latifolium (L.) Sweet	Chamaenerion latifolium		3358435080	NHMD	0d1f9cee-7cb7-4d3a-a8c4-d2ca6edcd23b	2334c8d0-9d90-44ed-bd7a-bc7ceb374052	Plantae	Tracheophyta	Magnoliopsida	Myrtales	Onagraceae	Chamaenerion	Chamaenerion latifolium		SPECIES	GL	North Greenland. Valley west of Centrum Sø.		PRESENT		2e7df380-8356-4533-bcb3-5459e23c794e									1995-08-16	16	8	1995	3188786	3188786	PRESERVED_SPECIMEN	C	NHMD857741				CC_BY_4_0		Vinner, L.			2024-07-23 14:39:44	StillImage	MULTIMEDIA_URI_INVALID
Epilobium latifolium L.	Chamaenerion latifolium (L.) Sweet	Chamaenerion latifolium		3358434831	NHMD	0d1f9cee-7cb7-4d3a-a8c4-d2ca6edcd23b	24c19997-eec7-4c1b-8c7f-b321965e4d55	Plantae	Tracheophyta	Magnoliopsida	Myrtales	Onagraceae	Chamaenerion	Chamaenerion latifolium		SPECIES	GL	East Greenland. Werner Bjerge. Schuchert Dal, end-moraine of the Schuchert Gletscher. No. Loc.: 28.		PRESENT		2e7df380-8356-4533-bcb3-5459e23c794e									1991-07-30	30	7	1991	3188786	3188786	PRESERVED_SPECIMEN	C	NHMD857906	376			CC_BY_4_0		Schwarzenbach, Fritz Hans			2024-07-23 14:39:44	StillImage	MULTIMEDIA_URI_INVALID
Epilobium latifolium L.	Chamaenerion latifolium (L.) Sweet	Chamaenerion latifolium		4112680790	NHMD	0d1f9cee-7cb7-4d3a-a8c4-d2ca6edcd23b	27cae17b-e3f3-4721-8166-6fe2611cec0a	Plantae	Tracheophyta	Magnoliopsida	Myrtales	Onagraceae	Chamaenerion	Chamaenerion latifolium		SPECIES	GL	W-side of Fligely Fjord.		PRESENT		2e7df380-8356-4533-bcb3-5459e23c794e									1956-08-09	9	8	1956	3188786	3188786	PRESERVED_SPECIMEN	C	NHMD1200717				CC_BY_4_0		Schwarzenbach, Fritz			2024-07-23 14:39:44	StillImage
Epilobium latifolium L.	Chamaenerion latifolium (L.) Sweet	Chamaenerion latifolium		3358434673	NHMD	0d1f9cee-7cb7-4d3a-a8c4-d2ca6edcd23b	29d2f275-42a5-42d5-921d-1bda4964a9f6	Plantae	Tracheophyta	Magnoliopsida	Myrtales	Onagraceae	Chamaenerion	Chamaenerion latifolium		SPECIES	GL	Neria, head of the fjord.		PRESENT		2e7df380-8356-4533-bcb3-5459e23c794e									1965-07-26	26	7	1965	3188786	3188786	PRESERVED_SPECIMEN	C	NHMD858226	65-2801			CC_BY_4_0		Johansen, Johs.			2024-07-23 14:39:44	StillImage	MULTIMEDIA_URI_INVALID
Epilobium latifolium L.	Chamaenerion latifolium (L.) Sweet	Chamaenerion latifolium		3358435068	NHMD	0d1f9cee-7cb7-4d3a-a8c4-d2ca6edcd23b	2df561e3-7f44-4c50-8df3-61a4047a6449	Plantae	Tracheophyta	Magnoliopsida	Myrtales	Onagraceae	Chamaenerion	Chamaenerion latifolium		SPECIES	GL	North Greenland. Knud Rasmussen Land, O.B. Bøggild Fjord, W. point of Amundsen Land.		PRESENT		2e7df380-8356-4533-bcb3-5459e23c794e									1979-07-08	8	7	1979	3188786	3188786	PRESERVED_SPECIMEN	C	NHMD857701				CC_BY_4_0		Bennike, Ole			2024-07-23 14:39:44	StillImage	MULTIMEDIA_URI_INVALID
Epilobium latifolium L.	Chamaenerion latifolium (L.) Sweet	Chamaenerion latifolium		3990388531	NHMD	0d1f9cee-7cb7-4d3a-a8c4-d2ca6edcd23b	31286e18-4eae-4e09-ac1d-df92a6c6451d	Plantae	Tracheophyta	Magnoliopsida	Myrtales	Onagraceae	Chamaenerion	Chamaenerion latifolium		SPECIES	GL	Disko, Isungua.		PRESENT		2e7df380-8356-4533-bcb3-5459e23c794e									1981-08-05	5	8	1981	3188786	3188786	PRESERVED_SPECIMEN	C	NHMD858399	2992			CC_BY_4_0		Feilberg, Jon			2024-07-23 14:39:44	StillImage
Epilobium latifolium L.	Chamaenerion latifolium (L.) Sweet	Chamaenerion latifolium		4112677935	NHMD	0d1f9cee-7cb7-4d3a-a8c4-d2ca6edcd23b	32fe04f7-b5bb-4cab-a4dc-922096c18b38	Plantae	Tracheophyta	Magnoliopsida	Myrtales	Onagraceae	Chamaenerion	Chamaenerion latifolium		SPECIES	GL	East Greenland. West side of Hurry Inlet: Constable Pynten.		PRESENT		2e7df380-8356-4533-bcb3-5459e23c794e									1933-07-06	6	7	1933	3188786	3188786	PRESERVED_SPECIMEN	C	NHMD857940	199			CC_BY_4_0		Tulinius, E.			2024-07-23 14:39:44	StillImage
Epilobium latifolium L.	Chamaenerion latifolium (L.) Sweet	Chamaenerion latifolium		4112681986	NHMD	0d1f9cee-7cb7-4d3a-a8c4-d2ca6edcd23b	350f5d94-6b2c-4d42-883d-243af67b6f17	Plantae	Tracheophyta	Magnoliopsida	Myrtales	Onagraceae	Chamaenerion	Chamaenerion latifolium		SPECIES	GL	Kap Peterséns.		PRESENT		2e7df380-8356-4533-bcb3-5459e23c794e									1951-07-25	25	7	1951	3188786	3188786	PRESERVED_SPECIMEN	C	NHMD857927	73			CC_BY_4_0		Schwarzenbach, Fritz			2024-07-23 14:39:44	StillImage
Epilobium latifolium L.	Chamaenerion latifolium (L.) Sweet	Chamaenerion latifolium		3358434572	NHMD	0d1f9cee-7cb7-4d3a-a8c4-d2ca6edcd23b	3bf67411-2133-4a39-bc16-3595afc6a0a1	Plantae	Tracheophyta	Magnoliopsida	Myrtales	Onagraceae	Chamaenerion	Chamaenerion latifolium		SPECIES	GL	North Greenland. Peary Land, Frigg Fjord.		PRESENT		2e7df380-8356-4533-bcb3-5459e23c794e									1985-08-01	1	8	1985	3188786	3188786	PRESERVED_SPECIMEN	C	NHMD857707	85-196			CC_BY_4_0		Bay, Christian			2024-07-23 14:39:44	StillImage	MULTIMEDIA_URI_INVALID
Epilobium latifolium L.	Chamaenerion latifolium (L.) Sweet	Chamaenerion latifolium		3358434464	NHMD	0d1f9cee-7cb7-4d3a-a8c4-d2ca6edcd23b	3c6c9f33-f435-4402-837c-46b5ff18cf49	Plantae	Tracheophyta	Magnoliopsida	Myrtales	Onagraceae	Chamaenerion	Chamaenerion latifolium		SPECIES	GL	West Greenland. Qeqertarssuatsiaq, Knofjeld.		PRESENT		2e7df380-8356-4533-bcb3-5459e23c794e									1987-08-12	12	8	1987	3188786	3188786	PRESERVED_SPECIMEN	C	NHMD858201	87-1380			CC_BY_4_0		Fredskild, Bent			2024-07-23 14:39:44	StillImage	MULTIMEDIA_URI_INVALID
Epilobium latifolium L.	Chamaenerion latifolium (L.) Sweet	Chamaenerion latifolium		3358435008	NHMD	0d1f9cee-7cb7-4d3a-a8c4-d2ca6edcd23b	3dc7f8c7-dd7a-42d1-b97f-005683e1a46d	Plantae	Tracheophyta	Magnoliopsida	Myrtales	Onagraceae	Chamaenerion	Chamaenerion latifolium		SPECIES	GL	Fiskenæsset distr.: Navdlúnguaq, Grædefjorden.		PRESENT		2e7df380-8356-4533-bcb3-5459e23c794e									1972-07-28	28	7	1972	3188786	3188786	PRESERVED_SPECIMEN	C	NHMD858265	G.B.U.4241			CC_BY_4_0		Andersen, Henrik			2024-07-23 14:39:44	StillImage	MULTIMEDIA_URI_INVALID
Epilobium latifolium L.	Chamaenerion latifolium (L.) Sweet	Chamaenerion latifolium		3358434963	NHMD	0d1f9cee-7cb7-4d3a-a8c4-d2ca6edcd23b	3eda00a3-f04a-4372-a263-db406a6a20cb	Plantae	Tracheophyta	Magnoliopsida	Myrtales	Onagraceae	Chamaenerion	Chamaenerion latifolium		SPECIES	GL	East Greenland. Suess Land, N. side of Kempe Fjord E. of Cape Beijer.		PRESENT		2e7df380-8356-4533-bcb3-5459e23c794e									1932-07-28	28	7	1932	3188786	3188786	PRESERVED_SPECIMEN	C	NHMD857894	3208			CC_BY_4_0		Sørensen, Thorv.			2024-07-23 14:39:44	StillImage	MULTIMEDIA_URI_INVALID
Epilobium latifolium L.	Chamaenerion latifolium (L.) Sweet	Chamaenerion latifolium		3990409797	NHMD	0d1f9cee-7cb7-4d3a-a8c4-d2ca6edcd23b	48340dd1-6b06-4abf-89fe-0c4800e58755	Plantae	Tracheophyta	Magnoliopsida	Myrtales	Onagraceae	Chamaenerion	Chamaenerion latifolium		SPECIES	GL	West Greenland. Nûgssuaq, Qeqertap Ilua, NW corner.		PRESENT		2e7df380-8356-4533-bcb3-5459e23c794e									1987-07-31	31	7	1987	3188786	3188786	PRESERVED_SPECIMEN	C	NHMD858438	87-966			CC_BY_4_0		Fredskild et al., Bent			2024-07-23 14:39:44	StillImage
Epilobium latifolium L.	Chamaenerion latifolium (L.) Sweet	Chamaenerion latifolium		3358434950	NHMD	0d1f9cee-7cb7-4d3a-a8c4-d2ca6edcd23b	51a3b885-7c70-4c20-a550-9eea37b963a0	Plantae	Tracheophyta	Magnoliopsida	Myrtales	Onagraceae	Chamaenerion	Chamaenerion latifolium		SPECIES	GL	East Greenland. Fj. n. f. Kap Irminger.		PRESENT		2e7df380-8356-4533-bcb3-5459e23c794e									1935-08		8	1935	3188786	3188786	PRESERVED_SPECIMEN	C	NHMD858017	40			CC_BY_4_0		Knuth, Eigil			2024-07-23 14:39:44	StillImage	MULTIMEDIA_URI_INVALID
Epilobium latifolium L.	Chamaenerion latifolium (L.) Sweet	Chamaenerion latifolium		4112690426	NHMD	0d1f9cee-7cb7-4d3a-a8c4-d2ca6edcd23b	5678f5fd-3592-4f11-85cf-e45eb0ccc140	Plantae	Tracheophyta	Magnoliopsida	Myrtales	Onagraceae	Chamaenerion	Chamaenerion latifolium		SPECIES	GL	Kaisé.		PRESENT		2e7df380-8356-4533-bcb3-5459e23c794e									1887-06-27	27	6	1887	3188786	3188786	PRESERVED_SPECIMEN	C	NHMD858077				CC_BY_4_0		Ryders Expedition			2024-07-23 14:39:44	StillImage
Epilobium latifolium L.	Chamaenerion latifolium (L.) Sweet	Chamaenerion latifolium		3358434450	NHMD	0d1f9cee-7cb7-4d3a-a8c4-d2ca6edcd23b	57250c0b-10c8-4e4f-b598-7cc508b78fde	Plantae	Tracheophyta	Magnoliopsida	Myrtales	Onagraceae	Chamaenerion	Chamaenerion latifolium		SPECIES	GL	North Greenland. Brøndlund Fjord.		PRESENT		2e7df380-8356-4533-bcb3-5459e23c794e									1947-08-07	7	8	1947	3188786	3188786	PRESERVED_SPECIMEN	C	NHMD857690	707			CC_BY_4_0		Holmen, Kjeld			2024-07-23 14:39:44	StillImage	MULTIMEDIA_URI_INVALID
Epilobium latifolium L.	Chamaenerion latifolium (L.) Sweet	Chamaenerion latifolium		3358434895	NHMD	0d1f9cee-7cb7-4d3a-a8c4-d2ca6edcd23b	598a0e15-5278-4b92-9065-28ebd5619370	Plantae	Tracheophyta	Magnoliopsida	Myrtales	Onagraceae	Chamaenerion	Chamaenerion latifolium		SPECIES	GL	West Greenland. Christianshåb.		PRESENT		2e7df380-8356-4533-bcb3-5459e23c794e									1992-07-12	12	7	1992	3188786	3188786	PRESERVED_SPECIMEN	C	NHMD858294				CC_BY_4_0		Hansen, Eric Steen			2024-07-23 14:39:44	StillImage	MULTIMEDIA_URI_INVALID
Epilobium latifolium L.	Chamaenerion latifolium (L.) Sweet	Chamaenerion latifolium		3358434412	NHMD	0d1f9cee-7cb7-4d3a-a8c4-d2ca6edcd23b	5bc1cb9d-e4fa-4023-8468-6433d3a5c4e8	Plantae	Tracheophyta	Magnoliopsida	Myrtales	Onagraceae	Chamaenerion	Chamaenerion latifolium		SPECIES	GL	Sarqaq, Ubekjenok Eiland.		PRESENT		2e7df380-8356-4533-bcb3-5459e23c794e									1888-08-01	1	8	1888	3188786	3188786	PRESERVED_SPECIMEN	C	NHMD858079				CC_BY_4_0		Hansen, Søren			2024-07-23 14:39:44	StillImage	MULTIMEDIA_URI_INVALID
Epilobium latifolium L.	Chamaenerion latifolium (L.) Sweet	Chamaenerion latifolium		3358434957	NHMD	0d1f9cee-7cb7-4d3a-a8c4-d2ca6edcd23b	6c72c1c4-8320-48b0-8114-cd1d530661ce	Plantae	Tracheophyta	Magnoliopsida	Myrtales	Onagraceae	Chamaenerion	Chamaenerion latifolium		SPECIES	GL	530 m valley.		PRESENT		2e7df380-8356-4533-bcb3-5459e23c794e									1965-08-06	6	8	1965	3188786	3188786	PRESERVED_SPECIMEN	C	NHMD858223	65-3095			CC_BY_4_0		Lægaard, Simon			2024-07-23 14:39:44	StillImage	MULTIMEDIA_URI_INVALID
Epilobium latifolium L.	Chamaenerion latifolium (L.) Sweet	Chamaenerion latifolium		3358434857	NHMD	0d1f9cee-7cb7-4d3a-a8c4-d2ca6edcd23b	6ce6f759-31f5-4307-b81c-5483bfc28266	Plantae	Tracheophyta	Magnoliopsida	Myrtales	Onagraceae	Chamaenerion	Chamaenerion latifolium		SPECIES	GL	Jameson Land, Hugin Sø.		PRESENT		2e7df380-8356-4533-bcb3-5459e23c794e									1983-08-13	13	8	1983	3188786	3188786	PRESERVED_SPECIMEN	C	NHMD857954	83-409			CC_BY_4_0		Bay, Christian			2024-07-23 14:39:44	StillImage	MULTIMEDIA_URI_INVALID
Epilobium latifolium L.	Chamaenerion latifolium (L.) Sweet	Chamaenerion latifolium		3358434654	NHMD	0d1f9cee-7cb7-4d3a-a8c4-d2ca6edcd23b	6e1cfcd0-ccb8-4b64-9465-3a0da118fc6c	Plantae	Tracheophyta	Magnoliopsida	Myrtales	Onagraceae	Chamaenerion	Chamaenerion latifolium		SPECIES	GL	W Greenland, inlet of Tasiussaq, SW of Mârmorilik.		PRESENT		2e7df380-8356-4533-bcb3-5459e23c794e									1949-08-19	19	8	1949	3188786	3188786	PRESERVED_SPECIMEN	C	NHMD858056	6916			CC_BY_4_0		Pauly, H.			2024-07-23 14:39:44	StillImage	MULTIMEDIA_URI_INVALID
Epilobium latifolium L.	Chamaenerion latifolium (L.) Sweet	Chamaenerion latifolium		3358434552	NHMD	0d1f9cee-7cb7-4d3a-a8c4-d2ca6edcd23b	7694bce3-4315-49e2-9b04-a887eda983d2	Plantae	Tracheophyta	Magnoliopsida	Myrtales	Onagraceae	Chamaenerion	Chamaenerion latifolium		SPECIES	GL	Melville Bugt, Tugtuligssuaq, E of Itivdlip aluk.		PRESENT		2e7df380-8356-4533-bcb3-5459e23c794e									1979-08-08	8	8	1979	3188786	3188786	PRESERVED_SPECIMEN	C	NHMD858067	364			CC_BY_4_0		Bay, Christian			2024-07-23 14:39:45	StillImage	MULTIMEDIA_URI_INVALID
Epilobium latifolium L.	Chamaenerion latifolium (L.) Sweet	Chamaenerion latifolium		3358434663	NHMD	0d1f9cee-7cb7-4d3a-a8c4-d2ca6edcd23b	772e29a8-9c22-4703-b9fa-83dcf841941a	Plantae	Tracheophyta	Magnoliopsida	Myrtales	Onagraceae	Chamaenerion	Chamaenerion latifolium		SPECIES	GL	Jørgen Brønlund Fjord at Brillesø-Fastelavnssø.		PRESENT		2e7df380-8356-4533-bcb3-5459e23c794e									1964-08-12	12	8	1964	3188786	3188786	PRESERVED_SPECIMEN	C	NHMD857706				CC_BY_4_0		Knuth, E.			2024-07-23 14:39:45	StillImage	MULTIMEDIA_URI_INVALID
Epilobium latifolium L.	Chamaenerion latifolium (L.) Sweet	Chamaenerion latifolium		4112687839	NHMD	0d1f9cee-7cb7-4d3a-a8c4-d2ca6edcd23b	77318cae-34da-429c-8dfc-85ed1a58678e	Plantae	Tracheophyta	Magnoliopsida	Myrtales	Onagraceae	Chamaenerion	Chamaenerion latifolium		SPECIES	GL	unknown:missing		PRESENT		2e7df380-8356-4533-bcb3-5459e23c794e													3188786	3188786	PRESERVED_SPECIMEN	C	NHMD1200626				CC_BY_4_0		Raben			2024-07-23 14:39:45	StillImage
Epilobium latifolium L.	Chamaenerion latifolium (L.) Sweet	Chamaenerion latifolium		3334586782	NHMD	0d1f9cee-7cb7-4d3a-a8c4-d2ca6edcd23b	78cc3b13-f22d-42f3-ac9f-01a90d386f2a	Plantae	Tracheophyta	Magnoliopsida	Myrtales	Onagraceae	Chamaenerion	Chamaenerion latifolium		SPECIES	GL	Eqaluit i Ameragdla, Ameralik.		PRESENT		2e7df380-8356-4533-bcb3-5459e23c794e													3188786	3188786	PRESERVED_SPECIMEN	C	NHMD797730				CC_BY_4_0		Ostenfeld et al., C.			2024-07-23 14:39:45	StillImage	MULTIMEDIA_URI_INVALID
Epilobium latifolium L.	Chamaenerion latifolium (L.) Sweet	Chamaenerion latifolium		3358434905	NHMD	0d1f9cee-7cb7-4d3a-a8c4-d2ca6edcd23b	7a68715e-f98d-4f73-9610-0cb41b602927	Plantae	Tracheophyta	Magnoliopsida	Myrtales	Onagraceae	Chamaenerion	Chamaenerion latifolium		SPECIES	GL	Godthåbsfjord: Kuánínguit.		PRESENT		2e7df380-8356-4533-bcb3-5459e23c794e									1979-07-29	29	7	1979	3188786	3188786	PRESERVED_SPECIMEN	C	NHMD858189	2151			CC_BY_4_0		Feilberg, Jon			2024-07-23 14:39:45	StillImage	MULTIMEDIA_URI_INVALID
Epilobium latifolium L.	Chamaenerion latifolium (L.) Sweet	Chamaenerion latifolium		3358434561	NHMD	0d1f9cee-7cb7-4d3a-a8c4-d2ca6edcd23b	8172b612-543f-47f3-92cc-55407b18ff6c	Plantae	Tracheophyta	Magnoliopsida	Myrtales	Onagraceae	Chamaenerion	Chamaenerion latifolium		SPECIES	GL	North Greenland. East of Narssârssuk.		PRESENT		2e7df380-8356-4533-bcb3-5459e23c794e									1982-08-13	13	8	1982	3188786	3188786	PRESERVED_SPECIMEN	C	NHMD858095				CC_BY_4_0		Jørgensen, Ole			2024-07-23 14:39:45	StillImage	MULTIMEDIA_URI_INVALID
Epilobium latifolium L.	Chamaenerion latifolium (L.) Sweet	Chamaenerion latifolium		3358434335	NHMD	0d1f9cee-7cb7-4d3a-a8c4-d2ca6edcd23b	84328c81-7b4e-4faa-bb62-a3e410c97702	Plantae	Tracheophyta	Magnoliopsida	Myrtales	Onagraceae	Chamaenerion	Chamaenerion latifolium		SPECIES	GL	Eskimonæs, Clavering Isl.		PRESENT		2e7df380-8356-4533-bcb3-5459e23c794e									1931-08-04	4	8	1931	3188786	3188786	PRESERVED_SPECIMEN	C	NHMD857842	277			CC_BY_4_0		Gelting, Paul			2024-07-23 14:39:45	StillImage	MULTIMEDIA_URI_INVALID
Epilobium latifolium L.	Chamaenerion latifolium (L.) Sweet	Chamaenerion latifolium		4112688033	NHMD	0d1f9cee-7cb7-4d3a-a8c4-d2ca6edcd23b	8775bdf1-7b39-4b5c-9001-766a68e7a9c3	Plantae	Tracheophyta	Magnoliopsida	Myrtales	Onagraceae	Chamaenerion	Chamaenerion latifolium		SPECIES	GL	Ole Rømers Land.		PRESENT		2e7df380-8356-4533-bcb3-5459e23c794e									1956-08-18	18	8	1956	3188786	3188786	PRESERVED_SPECIMEN	C	NHMD1200719	1240			CC_BY_4_0		Schwarzenbach, Fritz			2024-07-23 14:39:45	StillImage
Epilobium latifolium L.	Chamaenerion latifolium (L.) Sweet	Chamaenerion latifolium		3358434560	NHMD	0d1f9cee-7cb7-4d3a-a8c4-d2ca6edcd23b	89424584-4bb9-4226-9ea8-c6091c8f5754	Plantae	Tracheophyta	Magnoliopsida	Myrtales	Onagraceae	Chamaenerion	Chamaenerion latifolium		SPECIES	GL	Frederikshåb distr. Nunatak 4.		PRESENT		2e7df380-8356-4533-bcb3-5459e23c794e									1966-07-09	9	7	1966	3188786	3188786	PRESERVED_SPECIMEN	C	NHMD858221	66-3064			CC_BY_4_0		Jørgensen, Lise Bolt			2024-07-23 14:39:45	StillImage	MULTIMEDIA_URI_INVALID
Epilobium latifolium L.	Chamaenerion latifolium (L.) Sweet	Chamaenerion latifolium		4112691146	NHMD	0d1f9cee-7cb7-4d3a-a8c4-d2ca6edcd23b	8af786ab-05ec-4187-bbd5-38de1b7bb6a7	Plantae	Tracheophyta	Magnoliopsida	Myrtales	Onagraceae	Chamaenerion	Chamaenerion latifolium		SPECIES	GL	Disco.		PRESENT		2e7df380-8356-4533-bcb3-5459e23c794e									1851-08		8	1851	3188786	3188786	PRESERVED_SPECIMEN	C	NHMD857499				CC_BY_4_0		Rink, H.			2024-07-23 14:39:45	StillImage
Epilobium latifolium L.	Chamaenerion latifolium (L.) Sweet	Chamaenerion latifolium		3990383290	NHMD	0d1f9cee-7cb7-4d3a-a8c4-d2ca6edcd23b	8cd532ae-dc2d-4186-9136-249ba9a5a2ad	Plantae	Tracheophyta	Magnoliopsida	Myrtales	Onagraceae	Chamaenerion	Chamaenerion latifolium		SPECIES	GL	Vest Grønland. Head of Tunugdliarfik Fjord: Narssarssuaq.		PRESENT		2e7df380-8356-4533-bcb3-5459e23c794e									1947-07-15	15	7	1947	3188786	3188786	PRESERVED_SPECIMEN	C	NHMD858597	556			CC_BY_4_0		Sørensen, Thorvald			2024-07-23 14:39:45	StillImage
Epilobium latifolium L.	Chamaenerion latifolium (L.) Sweet	Chamaenerion latifolium		3358434571	NHMD	0d1f9cee-7cb7-4d3a-a8c4-d2ca6edcd23b	8fc2725e-b6f7-4ff2-b179-0e6911fb516c	Plantae	Tracheophyta	Magnoliopsida	Myrtales	Onagraceae	Chamaenerion	Chamaenerion latifolium		SPECIES	GL	West Greenland. Kangersuneq.		PRESENT		2e7df380-8356-4533-bcb3-5459e23c794e									1958-08-15	15	8	1958	3188786	3188786	PRESERVED_SPECIMEN	C	NHMD858314	1197			CC_BY_4_0		Bøcher, Tyge W.			2024-07-23 14:39:45	StillImage	MULTIMEDIA_URI_INVALID
Epilobium latifolium L.	Chamaenerion latifolium (L.) Sweet	Chamaenerion latifolium		4112690190	NHMD	0d1f9cee-7cb7-4d3a-a8c4-d2ca6edcd23b	94628891-f165-4934-934d-1b3ce557f66c	Plantae	Tracheophyta	Magnoliopsida	Myrtales	Onagraceae	Chamaenerion	Chamaenerion latifolium		SPECIES	GL	Svartenhuk, Umiviup Kangerdlua.		PRESENT		2e7df380-8356-4533-bcb3-5459e23c794e									1947-08-16	16	8	1947	3188786	3188786	PRESERVED_SPECIMEN	C	NHMD1200748	1510			CC_BY_4_0		Rosenkrantz, A.			2024-07-23 14:39:45	StillImage
Epilobium latifolium L.	Chamaenerion latifolium (L.) Sweet	Chamaenerion latifolium		3990381952	NHMD	0d1f9cee-7cb7-4d3a-a8c4-d2ca6edcd23b	95f35f96-56e3-4076-9587-cc49a502c247	Plantae	Tracheophyta	Magnoliopsida	Myrtales	Onagraceae	Chamaenerion	Chamaenerion latifolium		SPECIES	GL	Julianehåb distr.: Kangikitsoq: - Tupaussat.		PRESENT		2e7df380-8356-4533-bcb3-5459e23c794e									1970-07-27	27	7	1970	3188786	3188786	PRESERVED_SPECIMEN	C	NHMD858582	1123/G.B.U.1951			CC_BY_4_0		Jacobsen, Niels			2024-07-23 14:39:45	StillImage
Epilobium latifolium L.	Chamaenerion latifolium (L.) Sweet	Chamaenerion latifolium		3358434483	NHMD	0d1f9cee-7cb7-4d3a-a8c4-d2ca6edcd23b	96c01203-d766-426c-aa97-6967bd3e9385	Plantae	Tracheophyta	Magnoliopsida	Myrtales	Onagraceae	Chamaenerion	Chamaenerion latifolium		SPECIES	GL	North Greenland. Knud Rasmussen Land, Hyde Fjord, E of Gefions Bræ.		PRESENT		2e7df380-8356-4533-bcb3-5459e23c794e									1979-08-08	8	8	1979	3188786	3188786	PRESERVED_SPECIMEN	C	NHMD857704				CC_BY_4_0		Bennike, Ole			2024-07-23 14:39:45	StillImage	MULTIMEDIA_URI_INVALID
Epilobium latifolium L.	Chamaenerion latifolium (L.) Sweet	Chamaenerion latifolium		3358434361	NHMD	0d1f9cee-7cb7-4d3a-a8c4-d2ca6edcd23b	9828796c-66ad-47ba-a115-9664ffb40d05	Plantae	Tracheophyta	Magnoliopsida	Myrtales	Onagraceae	Chamaenerion	Chamaenerion latifolium		SPECIES	GL	Kûgssua.		PRESENT		2e7df380-8356-4533-bcb3-5459e23c794e									1968-08-10	10	8	1968	3188786	3188786	PRESERVED_SPECIMEN	C	NHMD858264	68-2045			CC_BY_4_0		Frederiksen, Signe			2024-07-23 14:39:45	StillImage	MULTIMEDIA_URI_INVALID
Epilobium latifolium L.	Chamaenerion latifolium (L.) Sweet	Chamaenerion latifolium		3358435092	NHMD	0d1f9cee-7cb7-4d3a-a8c4-d2ca6edcd23b	9836b0b6-5dae-4b89-bebb-35a4e0da0f96	Plantae	Tracheophyta	Magnoliopsida	Myrtales	Onagraceae	Chamaenerion	Chamaenerion latifolium		SPECIES	GL	Northeast Greenland. Knæksø.		PRESENT		2e7df380-8356-4533-bcb3-5459e23c794e									1988-07-13	13	7	1988	3188786	3188786	PRESERVED_SPECIMEN	C	NHMD857883				CC_BY_4_0		Andersson, T.I. Hauge			2024-07-23 14:39:45	StillImage	MULTIMEDIA_URI_INVALID
Epilobium latifolium L.	Chamaenerion latifolium (L.) Sweet	Chamaenerion latifolium		4112688254	NHMD	0d1f9cee-7cb7-4d3a-a8c4-d2ca6edcd23b	987b79aa-56f6-4c15-8553-32bad7cfecb8	Plantae	Tracheophyta	Magnoliopsida	Myrtales	Onagraceae	Chamaenerion	Chamaenerion latifolium		SPECIES	GL	Anerisek* (Anoritôq), Unartok Fjord.		PRESENT		2e7df380-8356-4533-bcb3-5459e23c794e									1894-07-31	31	7	1894	3188786	3188786	PRESERVED_SPECIMEN	C	NHMD1200634				CC_BY_4_0		Jessen, A.			2024-07-23 14:39:45	StillImage
Epilobium latifolium L.	Chamaenerion latifolium (L.) Sweet	Chamaenerion latifolium		4112688277	NHMD	0d1f9cee-7cb7-4d3a-a8c4-d2ca6edcd23b	9a95bbb9-eda1-4f98-81fb-458d6b289a5a	Plantae	Tracheophyta	Magnoliopsida	Myrtales	Onagraceae	Chamaenerion	Chamaenerion latifolium		SPECIES	GL	Fridtjof Nansens Halvø, SE-end, N of Kiataq.		PRESENT		2e7df380-8356-4533-bcb3-5459e23c794e									1968-08-02	2	8	1968	3188786	3188786	PRESERVED_SPECIMEN	C	NHMD857819				CC_BY_4_0		Gormsen, K.			2024-07-23 14:39:45	StillImage
Epilobium latifolium L.	Chamaenerion latifolium (L.) Sweet	Chamaenerion latifolium		3990381895	NHMD	0d1f9cee-7cb7-4d3a-a8c4-d2ca6edcd23b	9b99f04b-a8f8-47ff-80d4-cd4f5708b8b1	Plantae	Tracheophyta	Magnoliopsida	Myrtales	Onagraceae	Chamaenerion	Chamaenerion latifolium		SPECIES	GL	Kangerdluarssuk.		PRESENT		2e7df380-8356-4533-bcb3-5459e23c794e									1962-07-02	2	7	1962	3188786	3188786	PRESERVED_SPECIMEN	C	NHMD858592	543			CC_BY_4_0		Hansen et al., Kjeld			2024-07-23 14:39:45	StillImage
Epilobium latifolium L.	Chamaenerion latifolium (L.) Sweet	Chamaenerion latifolium		3990373966	NHMD	0d1f9cee-7cb7-4d3a-a8c4-d2ca6edcd23b	9c4298f5-650c-4355-a33f-48b110366cfe	Plantae	Tracheophyta	Magnoliopsida	Myrtales	Onagraceae	Chamaenerion	Chamaenerion latifolium		SPECIES	GL	Valley northeast of Sioralik. Central part.		PRESENT		2e7df380-8356-4533-bcb3-5459e23c794e									1963-08-06	6	8	1963	3188786	3188786	PRESERVED_SPECIMEN	C	NHMD858564	F.1199			CC_BY_4_0		Hansen et al., Carlo			2024-07-23 14:39:45	StillImage
Epilobium latifolium L.	Chamaenerion latifolium (L.) Sweet	Chamaenerion latifolium		3358434581	NHMD	0d1f9cee-7cb7-4d3a-a8c4-d2ca6edcd23b	9e9e482d-5036-4440-89f9-427860c0ffb1	Plantae	Tracheophyta	Magnoliopsida	Myrtales	Onagraceae	Chamaenerion	Chamaenerion latifolium		SPECIES	GL	W Greenland, Sarqardlîp nunâ, W-end at Ivigssuit.		PRESENT		2e7df380-8356-4533-bcb3-5459e23c794e									1986-08-17	17	8	1986	3188786	3188786	PRESERVED_SPECIMEN	C	NHMD858290	86-672			CC_BY_4_0		Fredskild, Bent			2024-07-23 14:39:45	StillImage	MULTIMEDIA_URI_INVALID
Epilobium latifolium L.	Chamaenerion latifolium (L.) Sweet	Chamaenerion latifolium		3358434475	NHMD	0d1f9cee-7cb7-4d3a-a8c4-d2ca6edcd23b	a1df547e-8470-42f7-b122-4e71e41535ba	Plantae	Tracheophyta	Magnoliopsida	Myrtales	Onagraceae	Chamaenerion	Chamaenerion latifolium		SPECIES	GL	Kigsâ.		PRESENT		2e7df380-8356-4533-bcb3-5459e23c794e									1968-07-02	2	7	1968	3188786	3188786	PRESERVED_SPECIMEN	C	NHMD858235	68-464			CC_BY_4_0		Øllgård, Benjamin			2024-07-23 14:39:45	StillImage	MULTIMEDIA_URI_INVALID
Epilobium latifolium L.	Chamaenerion latifolium (L.) Sweet	Chamaenerion latifolium		4112692357	NHMD	0d1f9cee-7cb7-4d3a-a8c4-d2ca6edcd23b	a3270724-dba0-4996-b177-71092704af66	Plantae	Tracheophyta	Magnoliopsida	Myrtales	Onagraceae	Chamaenerion	Chamaenerion latifolium		SPECIES	GL	Udsat klippevegetation i Barclay Bugt.		PRESENT		2e7df380-8356-4533-bcb3-5459e23c794e									1932-07-14	14	7	1932	3188786	3188786	PRESERVED_SPECIMEN	C	NHMD858019	100			CC_BY_4_0		Böcher, Tyge			2024-07-23 14:39:45	StillImage
Epilobium latifolium L.	Chamaenerion latifolium (L.) Sweet	Chamaenerion latifolium		3358434397	NHMD	0d1f9cee-7cb7-4d3a-a8c4-d2ca6edcd23b	a5aed601-2a57-4cb5-bffa-e469848e0aa1	Plantae	Tracheophyta	Magnoliopsida	Myrtales	Onagraceae	Chamaenerion	Chamaenerion latifolium		SPECIES	GL	Amitsuatsiaq.		PRESENT		2e7df380-8356-4533-bcb3-5459e23c794e									1977-06		6	1977	3188786	3188786	PRESERVED_SPECIMEN	C	NHMD858199				CC_BY_4_0		Bennike, Ole			2024-07-23 14:39:45	StillImage	MULTIMEDIA_URI_INVALID
Epilobium latifolium L.	Chamaenerion latifolium (L.) Sweet	Chamaenerion latifolium		3358434584	NHMD	0d1f9cee-7cb7-4d3a-a8c4-d2ca6edcd23b	a97733e6-19d4-4626-a7d8-be2802c07d1b	Plantae	Tracheophyta	Magnoliopsida	Myrtales	Onagraceae	Chamaenerion	Chamaenerion latifolium		SPECIES	GL	Godthåb distr.: Præstefjord.		PRESENT		2e7df380-8356-4533-bcb3-5459e23c794e									1973-07-21	21	7	1973	3188786	3188786	PRESERVED_SPECIMEN	C	NHMD858172	G.B.U.5000			CC_BY_4_0		Feilberg, Jon			2024-07-23 14:39:45	StillImage	MULTIMEDIA_URI_INVALID
Epilobium latifolium L.	Chamaenerion latifolium (L.) Sweet	Chamaenerion latifolium		4112698671	NHMD	0d1f9cee-7cb7-4d3a-a8c4-d2ca6edcd23b	b29447bd-a0c3-4b5a-a514-01ab0dfef8f0	Plantae	Tracheophyta	Magnoliopsida	Myrtales	Onagraceae	Chamaenerion	Chamaenerion latifolium		SPECIES	GL	Svartenhuk, Umiviup Kangerdlua.		PRESENT		2e7df380-8356-4533-bcb3-5459e23c794e									1947-08-16	16	8	1947	3188786	3188786	PRESERVED_SPECIMEN	C	NHMD858048	1509			CC_BY_4_0		Koch, Eske			2024-07-23 14:39:45	StillImage
Epilobium latifolium L.	Chamaenerion latifolium (L.) Sweet	Chamaenerion latifolium		3358435032	NHMD	0d1f9cee-7cb7-4d3a-a8c4-d2ca6edcd23b	b5c53e80-0a28-4f18-8c77-c79517d5ab30	Plantae	Tracheophyta	Magnoliopsida	Myrtales	Onagraceae	Chamaenerion	Chamaenerion latifolium		SPECIES	GL	Neria, head of the fjord.		PRESENT		2e7df380-8356-4533-bcb3-5459e23c794e									1965-07-15	15	7	1965	3188786	3188786	PRESERVED_SPECIMEN	C	NHMD858225	65-2447			CC_BY_4_0		Johansen, Johs.			2024-07-23 14:39:45	StillImage	MULTIMEDIA_URI_INVALID
Epilobium latifolium L.	Chamaenerion latifolium (L.) Sweet	Chamaenerion latifolium		3334585264	NHMD	0d1f9cee-7cb7-4d3a-a8c4-d2ca6edcd23b	b6493eb0-fff5-4b51-a2b0-cf8e4f22a6a8	Plantae	Tracheophyta	Magnoliopsida	Myrtales	Onagraceae	Chamaenerion	Chamaenerion latifolium		SPECIES	GL	W. Greenland: Fiskefjord, cove E of Qeqertat.		PRESENT		2e7df380-8356-4533-bcb3-5459e23c794e									1979-07-23	23	7	1979	3188786	3188786	PRESERVED_SPECIMEN	C	NHMD797733	691			CC_BY_4_0		Feilberg, Jon			2024-07-23 14:39:45	StillImage	MULTIMEDIA_URI_INVALID
Epilobium latifolium L.	Chamaenerion latifolium (L.) Sweet	Chamaenerion latifolium		3990380776	NHMD	0d1f9cee-7cb7-4d3a-a8c4-d2ca6edcd23b	b9d24dc7-685a-4d07-a078-eee3d7829447	Plantae	Tracheophyta	Magnoliopsida	Myrtales	Onagraceae	Chamaenerion	Chamaenerion latifolium		SPECIES	GL	Tasermiut, head of the fiord.		PRESENT		2e7df380-8356-4533-bcb3-5459e23c794e									1964-07-06	6	7	1964	3188786	3188786	PRESERVED_SPECIMEN	C	NHMD858698	64-1838			CC_BY_4_0		Hansen et al., Carlo			2024-07-23 14:39:45	StillImage
Epilobium latifolium L.	Chamaenerion latifolium (L.) Sweet	Chamaenerion latifolium		3358435167	NHMD	0d1f9cee-7cb7-4d3a-a8c4-d2ca6edcd23b	bbfd34ea-3ba7-4d42-bffe-48312beb3787	Plantae	Tracheophyta	Magnoliopsida	Myrtales	Onagraceae	Chamaenerion	Chamaenerion latifolium		SPECIES	GL	East Greenland. S.of snout of Sefstrøms Gletscher,by confluence with Gully Gletscher. North Scoresby Land.		PRESENT		2e7df380-8356-4533-bcb3-5459e23c794e									1954-07-31	31	7	1954	3188786	3188786	PRESERVED_SPECIMEN	C	NHMD857994	840part			CC_BY_4_0		Schwarzenbach, Fritz Hans			2024-07-23 14:39:45	StillImage	MULTIMEDIA_URI_INVALID
Epilobium latifolium L.	Chamaenerion latifolium (L.) Sweet	Chamaenerion latifolium		3358434600	NHMD	0d1f9cee-7cb7-4d3a-a8c4-d2ca6edcd23b	bc57f134-2a87-468d-a554-d1986b4aa438	Plantae	Tracheophyta	Magnoliopsida	Myrtales	Onagraceae	Chamaenerion	Chamaenerion latifolium		SPECIES	GL	Godthåbsfjord, Kapisigdlit kangerdluat, Tavtait.		PRESENT		2e7df380-8356-4533-bcb3-5459e23c794e									1979-07-26	26	7	1979	3188786	3188786	PRESERVED_SPECIMEN	C	NHMD858152	69108			CC_BY_4_0		Alstrup, Vagn			2024-07-23 14:39:45	StillImage	MULTIMEDIA_URI_INVALID
Epilobium latifolium L.	Chamaenerion latifolium (L.) Sweet	Chamaenerion latifolium		3358434548	NHMD	0d1f9cee-7cb7-4d3a-a8c4-d2ca6edcd23b	c1afa6e8-0fce-4ab8-b2ec-806934aad034	Plantae	Tracheophyta	Magnoliopsida	Myrtales	Onagraceae	Chamaenerion	Chamaenerion latifolium		SPECIES	GL	Inner Scoresby Sund: Milne Land: Inland from West Shore of unnamed inlet [Entalik Havn] on the north side of Fønfjord about 26kms. W. of Danmark Ø.		PRESENT		2e7df380-8356-4533-bcb3-5459e23c794e									1967-08-09	9	8	1967	3188786	3188786	PRESERVED_SPECIMEN	C	NHMD857966	159			CC_BY_4_0		Marris, David			2024-07-23 14:39:45	StillImage	MULTIMEDIA_URI_INVALID
Epilobium latifolium L.	Chamaenerion latifolium (L.) Sweet	Chamaenerion latifolium		4112697804	NHMD	0d1f9cee-7cb7-4d3a-a8c4-d2ca6edcd23b	c60b9198-300a-41d3-884c-737ee26b0391	Plantae	Tracheophyta	Magnoliopsida	Myrtales	Onagraceae	Chamaenerion	Chamaenerion latifolium		SPECIES	GL	Northeast Greenland. Germania Land, S. Stormkap.		PRESENT		2e7df380-8356-4533-bcb3-5459e23c794e									1989-07-03	3	7	1989	3188786	3188786	PRESERVED_SPECIMEN	C	NHMD1200692				CC_BY_4_0		Boertmann, David			2024-07-23 14:39:45	StillImage
Epilobium latifolium L.	Chamaenerion latifolium (L.) Sweet	Chamaenerion latifolium		4112698908	NHMD	0d1f9cee-7cb7-4d3a-a8c4-d2ca6edcd23b	c65bafc0-5e5b-4481-95b7-f9bf923d2119	Plantae	Tracheophyta	Magnoliopsida	Myrtales	Onagraceae	Chamaenerion	Chamaenerion latifolium		SPECIES	GL	Nûgssuaq, Nugfiumaneq.		PRESENT		2e7df380-8356-4533-bcb3-5459e23c794e									1947-08-16	16	8	1947	3188786	3188786	PRESERVED_SPECIMEN	C	NHMD858464	1499			CC_BY_4_0		Jakobsen, Knud			2024-07-23 14:39:45	StillImage
Epilobium latifolium L.	Chamaenerion latifolium (L.) Sweet	Chamaenerion latifolium		3358434496	NHMD	0d1f9cee-7cb7-4d3a-a8c4-d2ca6edcd23b	c8025bd1-f663-497a-aaae-ab6afe2b6a6f	Plantae	Tracheophyta	Magnoliopsida	Myrtales	Onagraceae	Chamaenerion	Chamaenerion latifolium		SPECIES	GL	Itivdleq, Qáqatoqaq.		PRESENT		2e7df380-8356-4533-bcb3-5459e23c794e									1979-08-22	22	8	1979	3188786	3188786	PRESERVED_SPECIMEN	C	NHMD858191	1836			CC_BY_4_0		Holt, Sune			2024-07-23 14:39:45	StillImage	MULTIMEDIA_URI_INVALID
Epilobium latifolium L.	Chamaenerion latifolium (L.) Sweet	Chamaenerion latifolium		4112692866	NHMD	0d1f9cee-7cb7-4d3a-a8c4-d2ca6edcd23b	cb49b490-c63c-4264-b105-1dfdd125a074	Plantae	Tracheophyta	Magnoliopsida	Myrtales	Onagraceae	Chamaenerion	Chamaenerion latifolium		SPECIES	GL	East Greenland. Gaaseland, Hjørnedal, middle part. No.Loc.: 940214.		PRESENT		2e7df380-8356-4533-bcb3-5459e23c794e									1994-07-25	25	7	1994	3188786	3188786	PRESERVED_SPECIMEN	C	NHMD857948	4455			CC_BY_4_0		Schwarzenbach, Fritz			2024-07-23 14:39:45	StillImage
Epilobium latifolium L.	Chamaenerion latifolium (L.) Sweet	Chamaenerion latifolium		3358435029	NHMD	0d1f9cee-7cb7-4d3a-a8c4-d2ca6edcd23b	cd9555cf-74f8-4821-8dce-4fc999602eea	Plantae	Tracheophyta	Magnoliopsida	Myrtales	Onagraceae	Chamaenerion	Chamaenerion latifolium		SPECIES	GL	Graahs Fjord, Finnsbu.		PRESENT		2e7df380-8356-4533-bcb3-5459e23c794e									1968-08-10	10	8	1968	3188786	3188786	PRESERVED_SPECIMEN	C	NHMD857817				CC_BY_4_0		Gormsen, K.			2024-07-23 14:39:45	StillImage	MULTIMEDIA_URI_INVALID
Epilobium latifolium L.	Chamaenerion latifolium (L.) Sweet	Chamaenerion latifolium		4112695953	NHMD	0d1f9cee-7cb7-4d3a-a8c4-d2ca6edcd23b	d090613b-46ce-45b8-9982-36c14d17f620	Plantae	Tracheophyta	Magnoliopsida	Myrtales	Onagraceae	Chamaenerion	Chamaenerion latifolium		SPECIES	GL	Erkaleniut*.		PRESENT		2e7df380-8356-4533-bcb3-5459e23c794e													3188786	3188786	PRESERVED_SPECIMEN	C	NHMD857508				CC_BY_4_0		Collector unknown			2024-07-23 14:39:46	StillImage
Epilobium latifolium L.	Chamaenerion latifolium (L.) Sweet	Chamaenerion latifolium		3990385944	NHMD	0d1f9cee-7cb7-4d3a-a8c4-d2ca6edcd23b	d4b29c5e-9117-4609-8685-6723bd5acb1c	Plantae	Tracheophyta	Magnoliopsida	Myrtales	Onagraceae	Chamaenerion	Chamaenerion latifolium		SPECIES	GL	Qutdligssat.		PRESENT		2e7df380-8356-4533-bcb3-5459e23c794e									1957-07-11	11	7	1957	3188786	3188786	PRESERVED_SPECIMEN	C	NHMD858407				CC_BY_4_0		Hansen, Kjeld			2024-07-23 14:39:46	StillImage
Epilobium latifolium L.	Chamaenerion latifolium (L.) Sweet	Chamaenerion latifolium		3358434713	NHMD	0d1f9cee-7cb7-4d3a-a8c4-d2ca6edcd23b	dee41fda-16db-47cf-8008-3ad826a94cc2	Plantae	Tracheophyta	Magnoliopsida	Myrtales	Onagraceae	Chamaenerion	Chamaenerion latifolium		SPECIES	GL	Tingmiarmît.		PRESENT		2e7df380-8356-4533-bcb3-5459e23c794e									1960			1960	3188786	3188786	PRESERVED_SPECIMEN	C	NHMD857828				CC_BY_4_0		Larsen, Ove			2024-07-23 14:39:46	StillImage	MULTIMEDIA_URI_INVALID
Epilobium latifolium L.	Chamaenerion latifolium (L.) Sweet	Chamaenerion latifolium		3358434458	NHMD	0d1f9cee-7cb7-4d3a-a8c4-d2ca6edcd23b	e6212dec-0cba-484b-90d7-a87b3707cb9d	Plantae	Tracheophyta	Magnoliopsida	Myrtales	Onagraceae	Chamaenerion	Chamaenerion latifolium		SPECIES	GL	Stenos Land.		PRESENT		2e7df380-8356-4533-bcb3-5459e23c794e									1956-08-17	17	8	1956	3188786	3188786	PRESERVED_SPECIMEN	C	NHMD857835	1226			CC_BY_4_0		Schwarzenbach, Fritz Hans			2024-07-23 14:39:46	StillImage	MULTIMEDIA_URI_INVALID
Epilobium latifolium L.	Chamaenerion latifolium (L.) Sweet	Chamaenerion latifolium		3358434790	NHMD	0d1f9cee-7cb7-4d3a-a8c4-d2ca6edcd23b	e74ca757-bcb9-4088-b6a5-ee01c336c379	Plantae	Tracheophyta	Magnoliopsida	Myrtales	Onagraceae	Chamaenerion	Chamaenerion latifolium		SPECIES	GL	Angmagssalik distr.: Qingertivaq.		PRESENT		2e7df380-8356-4533-bcb3-5459e23c794e									1967-07-21	21	7	1967	3188786	3188786	PRESERVED_SPECIMEN	C	NHMD858034				CC_BY_4_0		Gormsen, Keld			2024-07-23 14:39:46	StillImage	MULTIMEDIA_URI_INVALID
Epilobium latifolium L.	Chamaenerion latifolium (L.) Sweet	Chamaenerion latifolium		3990407317	NHMD	0d1f9cee-7cb7-4d3a-a8c4-d2ca6edcd23b	ec0cde60-6dc0-43f3-82a8-147bd788f730	Plantae	Tracheophyta	Magnoliopsida	Myrtales	Onagraceae	Chamaenerion	Chamaenerion latifolium		SPECIES	GL	Upernaviarssuk. In rocks.		PRESENT		2e7df380-8356-4533-bcb3-5459e23c794e									1953-07-21	21	7	1953	3188786	3188786	PRESERVED_SPECIMEN	C	NHMD858600	2473			CC_BY_4_0		Grøntved, Johannes			2024-07-23 14:39:46	StillImage
Epilobium latifolium L.	Chamaenerion latifolium (L.) Sweet	Chamaenerion latifolium		3352126516	NHMD	0d1f9cee-7cb7-4d3a-a8c4-d2ca6edcd23b	ef9e6478-49b6-445c-b3b1-9eeb36cb5c56	Plantae	Tracheophyta	Magnoliopsida	Myrtales	Onagraceae	Chamaenerion	Chamaenerion latifolium		SPECIES	GL	Angmagssalik distr.: Tasîlaq.		PRESENT		2e7df380-8356-4533-bcb3-5459e23c794e									1969-08-01	1	8	1969	3188786	3188786	PRESERVED_SPECIMEN	C	NHMD858043				CC_BY_4_0					2024-07-23 14:39:46	StillImage	MULTIMEDIA_URI_INVALID
Epilobium latifolium L.	Chamaenerion latifolium (L.) Sweet	Chamaenerion latifolium		3358434435	NHMD	0d1f9cee-7cb7-4d3a-a8c4-d2ca6edcd23b	f03afc22-0d34-4b7d-b1d2-7e272bef8382	Plantae	Tracheophyta	Magnoliopsida	Myrtales	Onagraceae	Chamaenerion	Chamaenerion latifolium		SPECIES	GL	NV-Gr. Laksefjord.		PRESENT		2e7df380-8356-4533-bcb3-5459e23c794e									1936-07-15	15	7	1936	3188786	3188786	PRESERVED_SPECIMEN	C	NHMD858076				CC_BY_4_0		Vibe, Chr.			2024-07-23 14:39:46	StillImage	MULTIMEDIA_URI_INVALID
Epilobium latifolium L.	Chamaenerion latifolium (L.) Sweet	Chamaenerion latifolium		3358434655	NHMD	0d1f9cee-7cb7-4d3a-a8c4-d2ca6edcd23b	f4cbb39b-f524-4122-834d-0c950570aa3c	Plantae	Tracheophyta	Magnoliopsida	Myrtales	Onagraceae	Chamaenerion	Chamaenerion latifolium		SPECIES	GL	Kangigdlivik.		PRESENT		2e7df380-8356-4533-bcb3-5459e23c794e									1968-07-22	22	7	1968	3188786	3188786	PRESERVED_SPECIMEN	C	NHMD858252	68-1940			CC_BY_4_0		Øllgård, Benjamin			2024-07-23 14:39:46	StillImage	MULTIMEDIA_URI_INVALID
Epilobium latifolium L.	Chamaenerion latifolium (L.) Sweet	Chamaenerion latifolium		3358434570	NHMD	0d1f9cee-7cb7-4d3a-a8c4-d2ca6edcd23b	f64f7a19-8c95-44fc-93f0-76e0921d1ec6	Plantae	Tracheophyta	Magnoliopsida	Myrtales	Onagraceae	Chamaenerion	Chamaenerion latifolium		SPECIES	GL	North Greenland. Peary Land, at Tvilum Elv, c. 16 km S of head of Thors Fjord.		PRESENT		2e7df380-8356-4533-bcb3-5459e23c794e									1978-07-18	18	7	1978	3188786	3188786	PRESERVED_SPECIMEN	C	NHMD858126				CC_BY_4_0		Bennike, Ole			2024-07-23 14:39:46	StillImage	MULTIMEDIA_URI_INVALID
Epilobium latifolium L.	Chamaenerion latifolium (L.) Sweet	Chamaenerion latifolium		3358434728	NHMD	0d1f9cee-7cb7-4d3a-a8c4-d2ca6edcd23b	f8498afb-492a-4e92-890b-7858505226f8	Plantae	Tracheophyta	Magnoliopsida	Myrtales	Onagraceae	Chamaenerion	Chamaenerion latifolium		SPECIES	GL	Groenlandiam orientalem. Jameson Land.		PRESENT		2e7df380-8356-4533-bcb3-5459e23c794e									1891-08-03	3	8	1891	3188786	3188786	PRESERVED_SPECIMEN	C	NHMD858006				CC_BY_4_0		Hartz, N.			2024-07-23 14:39:46	StillImage	MULTIMEDIA_URI_INVALID
Epilobium latifolium L.	Chamaenerion latifolium (L.) Sweet	Chamaenerion latifolium		3990385744	NHMD	0d1f9cee-7cb7-4d3a-a8c4-d2ca6edcd23b	fb922b8b-c6f0-4e00-97c5-f3aed271c145	Plantae	Tracheophyta	Magnoliopsida	Myrtales	Onagraceae	Chamaenerion	Chamaenerion latifolium		SPECIES	GL	Pamiagdluk: Kûngmiut.		PRESENT		2e7df380-8356-4533-bcb3-5459e23c794e									1967-07-03	3	7	1967	3188786	3188786	PRESERVED_SPECIMEN	C	NHMD858721	67-718			CC_BY_4_0		Hansen et al., Carlo			2024-07-23 14:39:46	StillImage
Epilobium latifolium L.	Chamaenerion latifolium (L.) Sweet	Chamaenerion latifolium		3358434376	NHMD	0d1f9cee-7cb7-4d3a-a8c4-d2ca6edcd23b	fdc7694c-2725-4389-9aed-361d43983a46	Plantae	Tracheophyta	Magnoliopsida	Myrtales	Onagraceae	Chamaenerion	Chamaenerion latifolium		SPECIES	GL	W Greenland, E of Laksebugt at Christianshåb.		PRESENT		2e7df380-8356-4533-bcb3-5459e23c794e									1986-08-11	11	8	1986	3188786	3188786	PRESERVED_SPECIMEN	C	NHMD858284	86-1358			CC_BY_4_0		Strandberg, Morten			2024-07-23 14:39:46	StillImage	MULTIMEDIA_URI_INVALID
Epilobium latifolium L.	Chamaenerion latifolium (L.) Sweet	Chamaenerion latifolium		4112706632	NHMD	0d1f9cee-7cb7-4d3a-a8c4-d2ca6edcd23b	ff207943-6d1b-4e71-b1d2-4d5faf87c09f	Plantae	Tracheophyta	Magnoliopsida	Myrtales	Onagraceae	Chamaenerion	Chamaenerion latifolium		SPECIES	GL	East Greenland. Werner Bjerge. Lomsö Pass. No. Loc.: 12.		PRESENT		2e7df380-8356-4533-bcb3-5459e23c794e									1991-07-25	25	7	1991	3188786	3188786	PRESERVED_SPECIMEN	C	NHMD1200727	165			CC_BY_4_0		Schwarzenbach, Fritz			2024-07-23 14:39:46	StillImage
Epilobium latifolium L.	Chamaenerion latifolium (L.) Sweet	Chamaenerion latifolium		3358434993	NHMD	0d1f9cee-7cb7-4d3a-a8c4-d2ca6edcd23b	01de720c-7fd9-4e71-955b-fe3653b69156	Plantae	Tracheophyta	Magnoliopsida	Myrtales	Onagraceae	Chamaenerion	Chamaenerion latifolium		SPECIES	GL	Groenlandiam orientalem. Misutok.		PRESENT		2e7df380-8356-4533-bcb3-5459e23c794e									1902-07-22	22	7	1902	3188786	3188786	PRESERVED_SPECIMEN	C	NHMD857788				CC_BY_4_0		Kruuse, C.			2024-07-23 14:39:43	StillImage	MULTIMEDIA_URI_INVALID
Epilobium latifolium L.	Chamaenerion latifolium (L.) Sweet	Chamaenerion latifolium		3358434679	NHMD	0d1f9cee-7cb7-4d3a-a8c4-d2ca6edcd23b	024de4b1-ac5c-4fed-aa53-a55de9182eef	Plantae	Tracheophyta	Magnoliopsida	Myrtales	Onagraceae	Chamaenerion	Chamaenerion latifolium		SPECIES	GL	Fiskefjord: Entrance of Suversoq.		PRESENT		2e7df380-8356-4533-bcb3-5459e23c794e									1979-07-20	20	7	1979	3188786	3188786	PRESERVED_SPECIMEN	C	NHMD858167	272			CC_BY_4_0		Hanfgarn, Søren			2024-07-23 14:39:43	StillImage	MULTIMEDIA_URI_INVALID
Epilobium latifolium L.	Chamaenerion latifolium (L.) Sweet	Chamaenerion latifolium		4112680345	NHMD	0d1f9cee-7cb7-4d3a-a8c4-d2ca6edcd23b	03245c76-d2a3-44d9-999d-395d6dbed93e	Plantae	Tracheophyta	Magnoliopsida	Myrtales	Onagraceae	Chamaenerion	Chamaenerion latifolium		SPECIES	GL	East Greenland. Werner Bjerge. Biskop Alfs Dal, W-side of the valley. No. Loc.: 68.		PRESENT		2e7df380-8356-4533-bcb3-5459e23c794e									1991-08-10	10	8	1991	3188786	3188786	PRESERVED_SPECIMEN	C	NHMD1200729	628			CC_BY_4_0		Schwarzenbach, Fritz			2024-07-23 14:39:43	StillImage
Epilobium latifolium L.	Chamaenerion latifolium (L.) Sweet	Chamaenerion latifolium		4112679418	NHMD	0d1f9cee-7cb7-4d3a-a8c4-d2ca6edcd23b	08c2faf3-eb0d-443a-bca5-84b135211193	Plantae	Tracheophyta	Magnoliopsida	Myrtales	Onagraceae	Chamaenerion	Chamaenerion latifolium		SPECIES	GL	Northernmost Greenland. Midsommer Søen. North coast.		PRESENT		2e7df380-8356-4533-bcb3-5459e23c794e									1949-05-29	29	5	1949	3188786	3188786	PRESERVED_SPECIMEN	C	NHMD857682	8498			CC_BY_4_0		Holmen, Kjeld			2024-07-23 14:39:43	StillImage
Epilobium latifolium L.	Chamaenerion latifolium (L.) Sweet	Chamaenerion latifolium		4112679428	NHMD	0d1f9cee-7cb7-4d3a-a8c4-d2ca6edcd23b	092c0286-c3f5-44f2-8d31-894cd0f67e28	Plantae	Tracheophyta	Magnoliopsida	Myrtales	Onagraceae	Chamaenerion	Chamaenerion latifolium		SPECIES	GL	Groenlandiam orientalem. Lilleø.		PRESENT		2e7df380-8356-4533-bcb3-5459e23c794e									1899-07-27	27	7	1899	3188786	3188786	PRESERVED_SPECIMEN	C	NHMD858023				CC_BY_4_0		Kruuse, C.			2024-07-23 14:39:43	StillImage
Epilobium latifolium L.	Chamaenerion latifolium (L.) Sweet	Chamaenerion latifolium		4112681425	NHMD	0d1f9cee-7cb7-4d3a-a8c4-d2ca6edcd23b	0945300c-8727-4268-98a9-b7d356944adc	Plantae	Tracheophyta	Magnoliopsida	Myrtales	Onagraceae	Chamaenerion	Chamaenerion latifolium		SPECIES	GL	East Greenland. Gaaseland, Hjørnedal, outer part. No.Loc.: 940123.		PRESENT		2e7df380-8356-4533-bcb3-5459e23c794e									1994-07-27	27	7	1994	3188786	3188786	PRESERVED_SPECIMEN	C	NHMD857947	4650			CC_BY_4_0		Schwarzenbach, Fritz			2024-07-23 14:39:43	StillImage
Epilobium latifolium L.	Chamaenerion latifolium (L.) Sweet	Chamaenerion latifolium		3358434824	NHMD	0d1f9cee-7cb7-4d3a-a8c4-d2ca6edcd23b	0a153e00-f3bc-4af2-9494-4a6cca11949e	Plantae	Tracheophyta	Magnoliopsida	Myrtales	Onagraceae	Chamaenerion	Chamaenerion latifolium		SPECIES	GL	Eqaluit i Ameragdla, Quersalik.		PRESENT		2e7df380-8356-4533-bcb3-5459e23c794e									1895-07-21	21	7	1895	3188786	3188786	PRESERVED_SPECIMEN	C	NHMD858194				CC_BY_4_0		Hansen, C. Ostenfeld			2024-07-23 14:39:43	StillImage	MULTIMEDIA_URI_INVALID
Epilobium latifolium L.	Chamaenerion latifolium (L.) Sweet	Chamaenerion latifolium		3358434640	NHMD	0d1f9cee-7cb7-4d3a-a8c4-d2ca6edcd23b	0ca0ce5b-41f8-4676-9167-db667e0126ac	Plantae	Tracheophyta	Magnoliopsida	Myrtales	Onagraceae	Chamaenerion	Chamaenerion latifolium		SPECIES	GL	Eskimonæs, Clavering Ø.		PRESENT		2e7df380-8356-4533-bcb3-5459e23c794e									1931-08-04	4	8	1931	3188786	3188786	PRESERVED_SPECIMEN	C	NHMD857830	277			CC_BY_4_0		Gelting, Paul			2024-07-23 14:39:43	StillImage	MULTIMEDIA_URI_INVALID
Epilobium latifolium L.	Chamaenerion latifolium (L.) Sweet	Chamaenerion latifolium		3990393139	NHMD	0d1f9cee-7cb7-4d3a-a8c4-d2ca6edcd23b	13ad39bf-421a-400e-bcaa-166ca0881a29	Plantae	Tracheophyta	Magnoliopsida	Myrtales	Onagraceae	Chamaenerion	Chamaenerion latifolium		SPECIES	GL	Nákâlâq, Tunugdliarfik, Julianehåb district.		PRESENT		2e7df380-8356-4533-bcb3-5459e23c794e									1978-07-20	20	7	1978	3188786	3188786	PRESERVED_SPECIMEN	C	NHMD858598	78228			CC_BY_4_0		Alstrup, Vagn			2024-07-23 14:39:43	StillImage
Epilobium latifolium L.	Chamaenerion latifolium (L.) Sweet	Chamaenerion latifolium		3990395823	NHMD	0d1f9cee-7cb7-4d3a-a8c4-d2ca6edcd23b	190b00d8-c091-4dab-b7e9-0612cf31dfa1	Plantae	Tracheophyta	Magnoliopsida	Myrtales	Onagraceae	Chamaenerion	Chamaenerion latifolium		SPECIES	GL	West Greenland. Arveprinsens Ejland, Laksebugt.		PRESENT		2e7df380-8356-4533-bcb3-5459e23c794e									1985-08-14	14	8	1985	3188786	3188786	PRESERVED_SPECIMEN	C	NHMD858471	85-477			CC_BY_4_0		Wind, Peter			2024-07-23 14:39:43	StillImage
Epilobium latifolium L.	Chamaenerion latifolium (L.) Sweet	Chamaenerion latifolium		4112679661	NHMD	0d1f9cee-7cb7-4d3a-a8c4-d2ca6edcd23b	1a3d75e6-cc6f-4189-8d08-7d4e0884ab33	Plantae	Tracheophyta	Magnoliopsida	Myrtales	Onagraceae	Chamaenerion	Chamaenerion latifolium		SPECIES	GL	East Greenland. Gaaseland, Hjørnedal, inner part. No.Loc.: 940308.		PRESENT		2e7df380-8356-4533-bcb3-5459e23c794e									1994-07-21	21	7	1994	3188786	3188786	PRESERVED_SPECIMEN	C	NHMD1200739	4318			CC_BY_4_0		Schwarzenbach, Fritz			2024-07-23 14:39:43	StillImage
Epilobium latifolium L.	Chamaenerion latifolium (L.) Sweet	Chamaenerion latifolium		4112679706	NHMD	0d1f9cee-7cb7-4d3a-a8c4-d2ca6edcd23b	1dc1753d-1489-4340-80b4-35b12a30a4a1	Plantae	Tracheophyta	Magnoliopsida	Myrtales	Onagraceae	Chamaenerion	Chamaenerion latifolium		SPECIES	GL	Groenlandiam orientalem. Turner Sund.		PRESENT		2e7df380-8356-4533-bcb3-5459e23c794e									1900-07		7	1900	3188786	3188786	PRESERVED_SPECIMEN	C	NHMD1200741	434			CC_BY_4_0		Kruuse, C.			2024-07-23 14:39:43	StillImage
Epilobium latifolium L.	Chamaenerion latifolium (L.) Sweet	Chamaenerion latifolium		3358434445	NHMD	0d1f9cee-7cb7-4d3a-a8c4-d2ca6edcd23b	2062e3a7-afc5-4ef7-8724-8bcdd44b1fb7	Plantae	Tracheophyta	Magnoliopsida	Myrtales	Onagraceae	Chamaenerion	Chamaenerion latifolium		SPECIES	GL	Head of the fjord, Avangnardleq (inner half of Evighedsfjord). Mid-west Greenland.		PRESENT		2e7df380-8356-4533-bcb3-5459e23c794e									1980-07-01	1	7	1980	3188786	3188786	PRESERVED_SPECIMEN	C	NHMD858147				CC_BY_4_0		Anderson, D.J.L.F.			2024-07-23 14:39:43	StillImage	MULTIMEDIA_URI_INVALID
Epilobium latifolium L.	Chamaenerion latifolium (L.) Sweet	Chamaenerion latifolium		3358434777	NHMD	0d1f9cee-7cb7-4d3a-a8c4-d2ca6edcd23b	28ae02f1-8921-4174-aa46-7261ed7ec840	Plantae	Tracheophyta	Magnoliopsida	Myrtales	Onagraceae	Chamaenerion	Chamaenerion latifolium		SPECIES	GL	W Greenland, Sydostbugten, eastern Qeqertasugssuk.		PRESENT		2e7df380-8356-4533-bcb3-5459e23c794e									1986-07-19	19	7	1986	3188786	3188786	PRESERVED_SPECIMEN	C	NHMD858287	86-62			CC_BY_4_0		Fredskild, Bent			2024-07-23 14:39:44	StillImage	MULTIMEDIA_URI_INVALID
Epilobium latifolium L.	Chamaenerion latifolium (L.) Sweet	Chamaenerion latifolium		3358434864	NHMD	0d1f9cee-7cb7-4d3a-a8c4-d2ca6edcd23b	31f4f547-d3f6-4731-8907-e761fd223f16	Plantae	Tracheophyta	Magnoliopsida	Myrtales	Onagraceae	Chamaenerion	Chamaenerion latifolium		SPECIES	GL	Ikertôq, head of the northern branch of Akugdleq.		PRESENT		2e7df380-8356-4533-bcb3-5459e23c794e									1978-07-15	15	7	1978	3188786	3188786	PRESERVED_SPECIMEN	C	NHMD858308	G.B.U. 78 - 47			CC_BY_4_0		Bay, Christian			2024-07-23 14:39:44	StillImage	MULTIMEDIA_URI_INVALID
Epilobium latifolium L.	Chamaenerion latifolium (L.) Sweet	Chamaenerion latifolium		4112681984	NHMD	0d1f9cee-7cb7-4d3a-a8c4-d2ca6edcd23b	347ab900-6770-4295-bff7-9b56f66c16f0	Plantae	Tracheophyta	Magnoliopsida	Myrtales	Onagraceae	Chamaenerion	Chamaenerion latifolium		SPECIES	GL	Qeqertarssuatsiaq, Sydsiden.		PRESENT		2e7df380-8356-4533-bcb3-5459e23c794e									1918-08-13	13	8	1918	3188786	3188786	PRESERVED_SPECIMEN	C	NHMD857498				CC_BY_4_0		Porsild, Erling; P., Morten			2024-07-23 14:39:44	StillImage
Epilobium latifolium L.	Chamaenerion latifolium (L.) Sweet	Chamaenerion latifolium		3990406292	NHMD	0d1f9cee-7cb7-4d3a-a8c4-d2ca6edcd23b	3656a6af-f4c4-4823-9b87-ee7134113d1d	Plantae	Tracheophyta	Magnoliopsida	Myrtales	Onagraceae	Chamaenerion	Chamaenerion latifolium		SPECIES	GL	Narssarssuaq.		PRESENT		2e7df380-8356-4533-bcb3-5459e23c794e									1961-07		7	1961	3188786	3188786	PRESERVED_SPECIMEN	C	NHMD858730				CC_BY_4_0		Pedersen, Anfred			2024-07-23 14:39:44	StillImage
Epilobium latifolium L.	Chamaenerion latifolium (L.) Sweet	Chamaenerion latifolium		4112681058	NHMD	0d1f9cee-7cb7-4d3a-a8c4-d2ca6edcd23b	3b76549a-efe7-49fb-83a0-0f5f07ff8fbf	Plantae	Tracheophyta	Magnoliopsida	Myrtales	Onagraceae	Chamaenerion	Chamaenerion latifolium		SPECIES	GL	Nordre Strømfjord. Eqalugarssuit, Sydsiden.		PRESENT		2e7df380-8356-4533-bcb3-5459e23c794e									1918-08-03	3	8	1918	3188786	3188786	PRESERVED_SPECIMEN	C	NHMD833172				CC_BY_4_0		Porsild, E.			2024-07-23 14:39:44	StillImage
Epilobium latifolium L.	Chamaenerion latifolium (L.) Sweet	Chamaenerion latifolium		3358434670	NHMD	0d1f9cee-7cb7-4d3a-a8c4-d2ca6edcd23b	3f4e178b-48ff-4bfc-9f88-4083b063e314	Plantae	Tracheophyta	Magnoliopsida	Myrtales	Onagraceae	Chamaenerion	Chamaenerion latifolium		SPECIES	GL	Southeast Greenland. Skjoldungen, Kap Niels Juel, west of.		PRESENT		2e7df380-8356-4533-bcb3-5459e23c794e									1992-07-25	25	7	1992	3188786	3188786	PRESERVED_SPECIMEN	C	NHMD857799	92-280			CC_BY_4_0		Bay, Christian			2024-07-23 14:39:44	StillImage	MULTIMEDIA_URI_INVALID
Epilobium latifolium L.	Chamaenerion latifolium (L.) Sweet	Chamaenerion latifolium		4112681140	NHMD	0d1f9cee-7cb7-4d3a-a8c4-d2ca6edcd23b	41ade30d-d883-4095-802d-262ed0e9d250	Plantae	Tracheophyta	Magnoliopsida	Myrtales	Onagraceae	Chamaenerion	Chamaenerion latifolium		SPECIES	GL	Groenlandia orient. King Oskars haven.		PRESENT		2e7df380-8356-4533-bcb3-5459e23c794e									1883-09-04	4	9	1883	3188786	3188786	PRESERVED_SPECIMEN	C	NHMD1200623				CC_BY_4_0		Berlin, Aug.			2024-07-23 14:39:44	StillImage
Epilobium latifolium L.	Chamaenerion latifolium (L.) Sweet	Chamaenerion latifolium		3358434402	NHMD	0d1f9cee-7cb7-4d3a-a8c4-d2ca6edcd23b	4430f679-167a-4a0c-9782-d638d1845a3f	Plantae	Tracheophyta	Magnoliopsida	Myrtales	Onagraceae	Chamaenerion	Chamaenerion latifolium		SPECIES	GL	West Greenland, Qôrnup Nunâ.		PRESENT		2e7df380-8356-4533-bcb3-5459e23c794e									1985-07-16	16	7	1985	3188786	3188786	PRESERVED_SPECIMEN	C	NHMD858291				CC_BY_4_0		Diemer, Per			2024-07-23 14:39:44	StillImage	MULTIMEDIA_URI_INVALID
Epilobium latifolium L.	Chamaenerion latifolium (L.) Sweet	Chamaenerion latifolium		3358434489	NHMD	0d1f9cee-7cb7-4d3a-a8c4-d2ca6edcd23b	44790bd5-5e83-4eb3-9165-572ac7c11ac4	Plantae	Tracheophyta	Magnoliopsida	Myrtales	Onagraceae	Chamaenerion	Chamaenerion latifolium		SPECIES	GL	Nordfjord.		PRESENT		2e7df380-8356-4533-bcb3-5459e23c794e									1949-06		6	1949	3188786	3188786	PRESERVED_SPECIMEN	C	NHMD857867				CC_BY_4_0		Povelsen, P.J.			2024-07-23 14:39:44	StillImage	MULTIMEDIA_URI_INVALID
Epilobium latifolium L.	Chamaenerion latifolium (L.) Sweet	Chamaenerion latifolium		3358434547	NHMD	0d1f9cee-7cb7-4d3a-a8c4-d2ca6edcd23b	4e6f29ea-254a-4432-b144-82e05c76ee05	Plantae	Tracheophyta	Magnoliopsida	Myrtales	Onagraceae	Chamaenerion	Chamaenerion latifolium		SPECIES	GL	Sehesteds Fjord, Imikajik.		PRESENT		2e7df380-8356-4533-bcb3-5459e23c794e									1968-08-16	16	8	1968	3188786	3188786	PRESERVED_SPECIMEN	C	NHMD857818				CC_BY_4_0		Gormsen, K.			2024-07-23 14:39:44	StillImage	MULTIMEDIA_URI_INVALID
Epilobium latifolium L.	Chamaenerion latifolium (L.) Sweet	Chamaenerion latifolium		3990373489	NHMD	0d1f9cee-7cb7-4d3a-a8c4-d2ca6edcd23b	5083ab32-f0ea-4a02-9aff-6975b58f4f6f	Plantae	Tracheophyta	Magnoliopsida	Myrtales	Onagraceae	Chamaenerion	Chamaenerion latifolium		SPECIES	GL	Diskofjord, Kangerdluarssuk.		PRESENT		2e7df380-8356-4533-bcb3-5459e23c794e									1980-07-24	24	7	1980	3188786	3188786	PRESERVED_SPECIMEN	C	NHMD858376	182			CC_BY_4_0		Møller, Minna			2024-07-23 14:39:44	StillImage
Epilobium latifolium L.	Chamaenerion latifolium (L.) Sweet	Chamaenerion latifolium		3358434952	NHMD	0d1f9cee-7cb7-4d3a-a8c4-d2ca6edcd23b	5ff8bf6c-139f-4a8f-93d0-0abdb4738f60	Plantae	Tracheophyta	Magnoliopsida	Myrtales	Onagraceae	Chamaenerion	Chamaenerion latifolium		SPECIES	GL	Northwest Greenland. Between McCormic Bugt and the lake Taserssiut, north side of Piulip Nuna peninsula, Ingelfield Bredning.		PRESENT		2e7df380-8356-4533-bcb3-5459e23c794e									1985-07		7	1985	3188786	3188786	PRESERVED_SPECIMEN	C	NHMD858092	26-28			CC_BY_4_0		Erskine, A. B.			2024-07-23 14:39:44	StillImage	MULTIMEDIA_URI_INVALID
Epilobium latifolium L.	Chamaenerion latifolium (L.) Sweet	Chamaenerion latifolium		3358435119	NHMD	0d1f9cee-7cb7-4d3a-a8c4-d2ca6edcd23b	6088d653-d25e-4365-b4ef-de90af34d9a2	Plantae	Tracheophyta	Magnoliopsida	Myrtales	Onagraceae	Chamaenerion	Chamaenerion latifolium		SPECIES	GL	Geographical Society Isl., Sofia Sund.		PRESENT		2e7df380-8356-4533-bcb3-5459e23c794e									1952-09-01	1	9	1952	3188786	3188786	PRESERVED_SPECIMEN	C	NHMD857865				CC_BY_4_0		Povelsen, P.J.			2024-07-23 14:39:44	StillImage	MULTIMEDIA_URI_INVALID
Epilobium latifolium L.	Chamaenerion latifolium (L.) Sweet	Chamaenerion latifolium		3990389080	NHMD	0d1f9cee-7cb7-4d3a-a8c4-d2ca6edcd23b	662a7de1-0db6-46d1-81f4-699212e84e19	Plantae	Tracheophyta	Magnoliopsida	Myrtales	Onagraceae	Chamaenerion	Chamaenerion latifolium		SPECIES	GL	Eggers Ø: Eqaluit.		PRESENT		2e7df380-8356-4533-bcb3-5459e23c794e									1967-07-14	14	7	1967	3188786	3188786	PRESERVED_SPECIMEN	C	NHMD858719	67-1208			CC_BY_4_0		Hansen et al., Carlo			2024-07-23 14:39:44	StillImage
Epilobium latifolium L.	Chamaenerion latifolium (L.) Sweet	Chamaenerion latifolium		3358434940	NHMD	0d1f9cee-7cb7-4d3a-a8c4-d2ca6edcd23b	677f6576-cd2c-47bd-b02d-8684ed3cb298	Plantae	Tracheophyta	Magnoliopsida	Myrtales	Onagraceae	Chamaenerion	Chamaenerion latifolium		SPECIES	GL	Vest Grönland, Laksefjord, Laksefjord. Orpik.		PRESENT		2e7df380-8356-4533-bcb3-5459e23c794e									1911-07-29	29	7	1911	3188786	3188786	PRESERVED_SPECIMEN	C	NHMD858073				CC_BY_4_0		Porsild, Morten P.			2024-07-23 14:39:44	StillImage	MULTIMEDIA_URI_INVALID
Epilobium latifolium L.	Chamaenerion latifolium (L.) Sweet	Chamaenerion latifolium		3990387562	NHMD	0d1f9cee-7cb7-4d3a-a8c4-d2ca6edcd23b	681a5253-1655-4cb3-a1a1-efb6c5425b43	Plantae	Tracheophyta	Magnoliopsida	Myrtales	Onagraceae	Chamaenerion	Chamaenerion latifolium		SPECIES	GL	NW Disko, Gieseckes Dal, E of the river.		PRESENT		2e7df380-8356-4533-bcb3-5459e23c794e									1984-08-11	11	8	1984	3188786	3188786	PRESERVED_SPECIMEN	C	NHMD858426	84-1111			CC_BY_4_0		Fredskild, Bent			2024-07-23 14:39:44	StillImage
Epilobium latifolium L.	Chamaenerion latifolium (L.) Sweet	Chamaenerion latifolium		4112687665	NHMD	0d1f9cee-7cb7-4d3a-a8c4-d2ca6edcd23b	689b3369-235b-49e3-a498-8b4d24969ddb	Plantae	Tracheophyta	Magnoliopsida	Myrtales	Onagraceae	Chamaenerion	Chamaenerion latifolium		SPECIES	GL	Nûgssuaq, between Tartunaq and Nôrdlinguaq.		PRESENT		2e7df380-8356-4533-bcb3-5459e23c794e									1947-09-07	7	9	1947	3188786	3188786	PRESERVED_SPECIMEN	C	NHMD1200779	1503			CC_BY_4_0		Jakobsen, Knud			2024-07-23 14:39:44	StillImage
Epilobium latifolium L.	Chamaenerion latifolium (L.) Sweet	Chamaenerion latifolium		4112690728	NHMD	0d1f9cee-7cb7-4d3a-a8c4-d2ca6edcd23b	6bca7f36-3c2b-430d-a833-44ffb92a292b	Plantae	Tracheophyta	Magnoliopsida	Myrtales	Onagraceae	Chamaenerion	Chamaenerion latifolium		SPECIES	GL	Tasiusak Fjeld.		PRESENT		2e7df380-8356-4533-bcb3-5459e23c794e									1887-07-04	4	7	1887	3188786	3188786	PRESERVED_SPECIMEN	C	NHMD1200750				CC_BY_4_0		Ryders Expedition			2024-07-23 14:39:44	StillImage
Epilobium latifolium L.	Chamaenerion latifolium (L.) Sweet	Chamaenerion latifolium		3358434323	NHMD	0d1f9cee-7cb7-4d3a-a8c4-d2ca6edcd23b	6cfb6b85-c1f2-4b3a-a2cd-0f19cd14ccfc	Plantae	Tracheophyta	Magnoliopsida	Myrtales	Onagraceae	Chamaenerion	Chamaenerion latifolium		SPECIES	GL	West Greenland. Head of Søndre Strømfjord, Isunguata sermia.		PRESENT		2e7df380-8356-4533-bcb3-5459e23c794e									1978-07-22	22	7	1978	3188786	3188786	PRESERVED_SPECIMEN	C	NHMD858300	1316			CC_BY_4_0		Holt, Sune			2024-07-23 14:39:44	StillImage	MULTIMEDIA_URI_INVALID
Epilobium latifolium L.	Chamaenerion latifolium (L.) Sweet	Chamaenerion latifolium		3358434904	NHMD	0d1f9cee-7cb7-4d3a-a8c4-d2ca6edcd23b	6f6c4683-8bf4-4061-b982-a3f6b11fbe95	Plantae	Tracheophyta	Magnoliopsida	Myrtales	Onagraceae	Chamaenerion	Chamaenerion latifolium		SPECIES	GL	West Greenland. Nordre Strømfjord, Sanerut.		PRESENT		2e7df380-8356-4533-bcb3-5459e23c794e									1988-07-08	8	7	1988	3188786	3188786	PRESERVED_SPECIMEN	C	NHMD858217	88-397			CC_BY_4_0		Fredskild, Bent			2024-07-23 14:39:44	StillImage	MULTIMEDIA_URI_INVALID
Epilobium latifolium L.	Chamaenerion latifolium (L.) Sweet	Chamaenerion latifolium		3358434930	NHMD	0d1f9cee-7cb7-4d3a-a8c4-d2ca6edcd23b	713748f0-f7b2-4594-98fa-cb6c2c0750a0	Plantae	Tracheophyta	Magnoliopsida	Myrtales	Onagraceae	Chamaenerion	Chamaenerion latifolium		SPECIES	GL	Fiskenæsset distr.: Navdlúnguaq, Grædefjorden.		PRESENT		2e7df380-8356-4533-bcb3-5459e23c794e									1972-07-26	26	7	1972	3188786	3188786	PRESERVED_SPECIMEN	C	NHMD858277	G.B.U.4694			CC_BY_4_0		Andersen, Henrik			2024-07-23 14:39:44	StillImage	MULTIMEDIA_URI_INVALID
Epilobium latifolium L.	Chamaenerion latifolium (L.) Sweet	Chamaenerion latifolium		3358435175	NHMD	0d1f9cee-7cb7-4d3a-a8c4-d2ca6edcd23b	74e04fab-26c6-4266-97fa-eb70ea218da6	Plantae	Tracheophyta	Magnoliopsida	Myrtales	Onagraceae	Chamaenerion	Chamaenerion latifolium		SPECIES	GL	W Greeenland, Sarqardlîp nunâ, NE of Tasiussaq at Langesund.		PRESENT		2e7df380-8356-4533-bcb3-5459e23c794e									1986-08-16	16	8	1986	3188786	3188786	PRESERVED_SPECIMEN	C	NHMD858288	86-616			CC_BY_4_0		Fredskild, Bent			2024-07-23 14:39:44	StillImage	MULTIMEDIA_URI_INVALID
Epilobium latifolium L.	Chamaenerion latifolium (L.) Sweet	Chamaenerion latifolium		3358435146	NHMD	0d1f9cee-7cb7-4d3a-a8c4-d2ca6edcd23b	769b1873-6fc7-43c6-b036-45ce8a791165	Plantae	Tracheophyta	Magnoliopsida	Myrtales	Onagraceae	Chamaenerion	Chamaenerion latifolium		SPECIES	GL	Nigerdleq.		PRESENT		2e7df380-8356-4533-bcb3-5459e23c794e									1966-07-08	8	7	1966	3188786	3188786	PRESERVED_SPECIMEN	C	NHMD858249	66-034			CC_BY_4_0		Jørgensen, Lise Bolt			2024-07-23 14:39:44	StillImage	MULTIMEDIA_URI_INVALID
Epilobium latifolium L.	Chamaenerion latifolium (L.) Sweet	Chamaenerion latifolium		3990393151	NHMD	0d1f9cee-7cb7-4d3a-a8c4-d2ca6edcd23b	76ea9458-5a55-4e17-a3b6-602084c4ddf0	Plantae	Tracheophyta	Magnoliopsida	Myrtales	Onagraceae	Chamaenerion	Chamaenerion latifolium		SPECIES	GL	South East Greenland. Lindenows Fjorden: Narssaq.		PRESENT		2e7df380-8356-4533-bcb3-5459e23c794e									1932-07-27	27	7	1932	3188786	3188786	PRESERVED_SPECIMEN	C	NHMD858679				CC_BY_4_0		Devold et al., Joachim			2024-07-23 14:39:44	StillImage
Epilobium latifolium L.	Chamaenerion latifolium (L.) Sweet	Chamaenerion latifolium		3358434982	NHMD	0d1f9cee-7cb7-4d3a-a8c4-d2ca6edcd23b	7915db89-37cc-4eeb-a2ef-692713633840	Plantae	Tracheophyta	Magnoliopsida	Myrtales	Onagraceae	Chamaenerion	Chamaenerion latifolium		SPECIES	GL	Kangerdluarssuk, Qivage.		PRESENT		2e7df380-8356-4533-bcb3-5459e23c794e									1977-08-06	6	8	1977	3188786	3188786	PRESERVED_SPECIMEN	C	NHMD858171	498			CC_BY_4_0		Hansen, Marianne			2024-07-23 14:39:45	StillImage	MULTIMEDIA_URI_INVALID
Epilobium latifolium L.	Chamaenerion latifolium (L.) Sweet	Chamaenerion latifolium		3358434658	NHMD	0d1f9cee-7cb7-4d3a-a8c4-d2ca6edcd23b	7fe9ae3f-cde7-4f8e-b254-9b3d6d6d8260	Plantae	Tracheophyta	Magnoliopsida	Myrtales	Onagraceae	Chamaenerion	Chamaenerion latifolium		SPECIES	GL	Northeast Greenland. Strindberg Land, Lauge Kochs Rejsehus.		PRESENT		2e7df380-8356-4533-bcb3-5459e23c794e									1988-07-23	23	7	1988	3188786	3188786	PRESERVED_SPECIMEN	C	NHMD857848				CC_BY_4_0		Andersson, T.I. Hauge			2024-07-23 14:39:45	StillImage	MULTIMEDIA_URI_INVALID
Epilobium latifolium L.	Chamaenerion latifolium (L.) Sweet	Chamaenerion latifolium		4112691031	NHMD	0d1f9cee-7cb7-4d3a-a8c4-d2ca6edcd23b	82f3691e-5590-4e41-9cf5-0611cc30da92	Plantae	Tracheophyta	Magnoliopsida	Myrtales	Onagraceae	Chamaenerion	Chamaenerion latifolium		SPECIES	GL	Nûgssuaq, Niaqornat.		PRESENT		2e7df380-8356-4533-bcb3-5459e23c794e									1947-08-01	1	8	1947	3188786	3188786	PRESERVED_SPECIMEN	C	NHMD1200778	1501			CC_BY_4_0		Jakobsen, Knud			2024-07-23 14:39:45	StillImage
Epilobium latifolium L.	Chamaenerion latifolium (L.) Sweet	Chamaenerion latifolium		3990395686	NHMD	0d1f9cee-7cb7-4d3a-a8c4-d2ca6edcd23b	9523d226-98e7-40b8-91d4-4305e89d2f4c	Plantae	Tracheophyta	Magnoliopsida	Myrtales	Onagraceae	Chamaenerion	Chamaenerion latifolium		SPECIES	GL	Eqe, E of Atâ Sund.		PRESENT		2e7df380-8356-4533-bcb3-5459e23c794e	69.7667	-50.2167							1981-08-02	2	8	1981	3188786	3188786	PRESERVED_SPECIMEN	C	NHMD858389	2876			CC_BY_4_0		Feilberg, Jon			2024-07-23 14:39:45	StillImage	GEODETIC_DATUM_ASSUMED_WGS84
Epilobium latifolium L.	Chamaenerion latifolium (L.) Sweet	Chamaenerion latifolium		3358435115	NHMD	0d1f9cee-7cb7-4d3a-a8c4-d2ca6edcd23b	a39c6400-b274-4622-b7d8-19f47cd0ff0a	Plantae	Tracheophyta	Magnoliopsida	Myrtales	Onagraceae	Chamaenerion	Chamaenerion latifolium		SPECIES	GL	W Greenland. Uvkusigssat Fjord, Sigssarigsoq.		PRESENT		2e7df380-8356-4533-bcb3-5459e23c794e									1949-08-21	21	8	1949	3188786	3188786	PRESERVED_SPECIMEN	C	NHMD858070	2968			CC_BY_4_0		Hansen, Sonja			2024-07-23 14:39:45	StillImage	MULTIMEDIA_URI_INVALID
Epilobium latifolium L.	Chamaenerion latifolium (L.) Sweet	Chamaenerion latifolium		3990387719	NHMD	0d1f9cee-7cb7-4d3a-a8c4-d2ca6edcd23b	a56380c2-ba7d-45be-82f6-f5490854673f	Plantae	Tracheophyta	Magnoliopsida	Myrtales	Onagraceae	Chamaenerion	Chamaenerion latifolium		SPECIES	GL	Pr. Chr. Sund: Igdlorssuit.		PRESENT		2e7df380-8356-4533-bcb3-5459e23c794e									1966-07-17	17	7	1966	3188786	3188786	PRESERVED_SPECIMEN	C	NHMD858589	66-1857			CC_BY_4_0		Gravesen et al., Palle			2024-07-23 14:39:45	StillImage
Epilobium latifolium L.	Chamaenerion latifolium (L.) Sweet	Chamaenerion latifolium		3358434894	NHMD	0d1f9cee-7cb7-4d3a-a8c4-d2ca6edcd23b	a7412815-fdf6-4621-a63c-85a03af3fb58	Plantae	Tracheophyta	Magnoliopsida	Myrtales	Onagraceae	Chamaenerion	Chamaenerion latifolium		SPECIES	GL	W Greenland, Sydostbugten, inlet W of Pulasarîtsoq.		PRESENT		2e7df380-8356-4533-bcb3-5459e23c794e									1986-07-22	22	7	1986	3188786	3188786	PRESERVED_SPECIMEN	C	NHMD858285	86-1067			CC_BY_4_0		Strandberg, Morten			2024-07-23 14:39:45	StillImage	MULTIMEDIA_URI_INVALID
Epilobium latifolium L.	Chamaenerion latifolium (L.) Sweet	Chamaenerion latifolium		4112692410	NHMD	0d1f9cee-7cb7-4d3a-a8c4-d2ca6edcd23b	a7e32f10-9da5-45be-bc95-79b3c85dbac5	Plantae	Tracheophyta	Magnoliopsida	Myrtales	Onagraceae	Chamaenerion	Chamaenerion latifolium		SPECIES	GL	Sydøst-Grønland. Mikis Fjord. "Fjeldmark".		PRESENT		2e7df380-8356-4533-bcb3-5459e23c794e									1933-08-20	20	8	1933	3188786	3188786	PRESERVED_SPECIMEN	C	NHMD857488	653			CC_BY_4_0		Jørgensen, M.			2024-07-23 14:39:45	StillImage
Epilobium latifolium L.	Chamaenerion latifolium (L.) Sweet	Chamaenerion latifolium		3334584187	NHMD	0d1f9cee-7cb7-4d3a-a8c4-d2ca6edcd23b	a8d23e7a-28b1-4754-b35a-1e1e02d812c0	Plantae	Tracheophyta	Magnoliopsida	Myrtales	Onagraceae	Chamaenerion	Chamaenerion latifolium		SPECIES	GL	Groenlandia occidentalis: Disko, prope Godhavn.		PRESENT		2e7df380-8356-4533-bcb3-5459e23c794e									1962-08-13	13	8	1962	3188786	3188786	PRESERVED_SPECIMEN	C	NHMD797724	329			CC_BY_4_0		Lægaard, Simon			2024-07-23 14:39:45	StillImage	MULTIMEDIA_URI_INVALID
Epilobium latifolium L.	Chamaenerion latifolium (L.) Sweet	Chamaenerion latifolium		3358434512	NHMD	0d1f9cee-7cb7-4d3a-a8c4-d2ca6edcd23b	a94ac2e3-3e0a-473e-a12b-3709795c055f	Plantae	Tracheophyta	Magnoliopsida	Myrtales	Onagraceae	Chamaenerion	Chamaenerion latifolium		SPECIES	GL	East Greenland. Alpefjord, Dammen.		PRESENT		2e7df380-8356-4533-bcb3-5459e23c794e									1977-08-15	15	8	1977	3188786	3188786	PRESERVED_SPECIMEN	C	NHMD857908				CC_BY_4_0		Kruse, Birger			2024-07-23 14:39:45	StillImage	MULTIMEDIA_URI_INVALID
Epilobium latifolium L.	Chamaenerion latifolium (L.) Sweet	Chamaenerion latifolium		3990388102	NHMD	0d1f9cee-7cb7-4d3a-a8c4-d2ca6edcd23b	ace7d9b0-eb50-46d3-830a-511c7b17758f	Plantae	Tracheophyta	Magnoliopsida	Myrtales	Onagraceae	Chamaenerion	Chamaenerion latifolium		SPECIES	GL	Christian IVs Ø: Tasiussaq.		PRESENT		2e7df380-8356-4533-bcb3-5459e23c794e									1966-08-07	7	8	1966	3188786	3188786	PRESERVED_SPECIMEN	C	NHMD858727	66-2371			CC_BY_4_0		Gravesen et al., Palle			2024-07-23 14:39:45	StillImage
Epilobium latifolium L.	Chamaenerion latifolium (L.) Sweet	Chamaenerion latifolium		3358434809	NHMD	0d1f9cee-7cb7-4d3a-a8c4-d2ca6edcd23b	ad294d12-247f-436f-b91d-fa85bc28e413	Plantae	Tracheophyta	Magnoliopsida	Myrtales	Onagraceae	Chamaenerion	Chamaenerion latifolium		SPECIES	GL	Kangerdlugssuaq distr.: Mudderbugt.		PRESENT		2e7df380-8356-4533-bcb3-5459e23c794e									1971-07-28	28	7	1971	3188786	3188786	PRESERVED_SPECIMEN	C	NHMD858010	G.B.U.3609			CC_BY_4_0		Kliim Nielsen, Lars			2024-07-23 14:39:45	StillImage	MULTIMEDIA_URI_INVALID
Epilobium latifolium L.	Chamaenerion latifolium (L.) Sweet	Chamaenerion latifolium		4112695536	NHMD	0d1f9cee-7cb7-4d3a-a8c4-d2ca6edcd23b	ae86f68b-ddc3-45fb-9fff-75367229bd79	Plantae	Tracheophyta	Magnoliopsida	Myrtales	Onagraceae	Chamaenerion	Chamaenerion latifolium		SPECIES	GL	The northernmost Greenland. North coast of Independence Fjord. Blomsterstranden.		PRESENT		2e7df380-8356-4533-bcb3-5459e23c794e									1949-06-05	5	6	1949	3188786	3188786	PRESERVED_SPECIMEN	C	NHMD1200690	8496			CC_BY_4_0		Holmen, Kjeld			2024-07-23 14:39:45	StillImage
Epilobium latifolium L.	Chamaenerion latifolium (L.) Sweet	Chamaenerion latifolium		3358435173	NHMD	0d1f9cee-7cb7-4d3a-a8c4-d2ca6edcd23b	b25019fb-0642-4298-8414-c3fd0a3a360b	Plantae	Tracheophyta	Magnoliopsida	Myrtales	Onagraceae	Chamaenerion	Chamaenerion latifolium		SPECIES	GL	Angmagssalik distr.: Ikatoq.		PRESENT		2e7df380-8356-4533-bcb3-5459e23c794e									1971-08-11	11	8	1971	3188786	3188786	PRESERVED_SPECIMEN	C	NHMD858027	G.B.U. 3870			CC_BY_4_0		Kliim Nielsen, Lars			2024-07-23 14:39:45	StillImage	MULTIMEDIA_URI_INVALID
Epilobium latifolium L.	Chamaenerion latifolium var. albiflorum (Nath.) Porsild	Chamaenerium latifolium var. albiflorum		4112695612	NHMD	0d1f9cee-7cb7-4d3a-a8c4-d2ca6edcd23b	b54b033b-ca2f-4494-a1ff-d6b46b9640f4	Plantae	Tracheophyta	Magnoliopsida	Myrtales	Onagraceae	Chamaenerion	Chamaenerion latifolium	albiflorum	VARIETY	GL	Groenl. Occid. Atanìkerdluk.		PRESENT		2e7df380-8356-4533-bcb3-5459e23c794e									1921-08-10	10	8	1921	3666376	3188786	PRESERVED_SPECIMEN	C	NHMD858392				CC_BY_4_0		Porsild, A.			2024-07-23 14:39:45	StillImage	TAXON_MATCH_FUZZY
Epilobium latifolium L.	Chamaenerion latifolium (L.) Sweet	Chamaenerion latifolium		3358435129	NHMD	0d1f9cee-7cb7-4d3a-a8c4-d2ca6edcd23b	b8068437-ad64-44cb-a57e-e550be992dfe	Plantae	Tracheophyta	Magnoliopsida	Myrtales	Onagraceae	Chamaenerion	Chamaenerion latifolium		SPECIES	GL	Hudson Land: Moskusoksefjord.		PRESENT		2e7df380-8356-4533-bcb3-5459e23c794e									1952-08-03	3	8	1952	3188786	3188786	PRESERVED_SPECIMEN	C	NHMD857899				CC_BY_4_0		Povelsen, P.J.			2024-07-23 14:39:45	StillImage	MULTIMEDIA_URI_INVALID
Epilobium latifolium L.	Chamaenerion latifolium (L.) Sweet	Chamaenerion latifolium		3358434341	NHMD	0d1f9cee-7cb7-4d3a-a8c4-d2ca6edcd23b	b85b5583-cbfe-44af-af75-62f2787e2738	Plantae	Tracheophyta	Magnoliopsida	Myrtales	Onagraceae	Chamaenerion	Chamaenerion latifolium		SPECIES	GL	Alfred Wegener halvø, Tuperssuatsiait.		PRESENT		2e7df380-8356-4533-bcb3-5459e23c794e									1956-08-07	7	8	1956	3188786	3188786	PRESERVED_SPECIMEN	C	NHMD858060	12143			CC_BY_4_0		Jakobsen, Knud			2024-07-23 14:39:45	StillImage	MULTIMEDIA_URI_INVALID
Epilobium latifolium L.	Chamaenerion latifolium (L.) Sweet	Chamaenerion latifolium		3358434900	NHMD	0d1f9cee-7cb7-4d3a-a8c4-d2ca6edcd23b	ba3a2dc6-4ed2-4b87-83e6-64432c837ec7	Plantae	Tracheophyta	Magnoliopsida	Myrtales	Onagraceae	Chamaenerion	Chamaenerion latifolium		SPECIES	GL	Geographical Society Isl.		PRESENT		2e7df380-8356-4533-bcb3-5459e23c794e									1952-08-31	31	8	1952	3188786	3188786	PRESERVED_SPECIMEN	C	NHMD857863				CC_BY_4_0		Povelsen, P.J.			2024-07-23 14:39:45	StillImage	MULTIMEDIA_URI_INVALID
Epilobium latifolium L.	Chamaenerion latifolium (L.) Sweet	Chamaenerion latifolium		3358434632	NHMD	0d1f9cee-7cb7-4d3a-a8c4-d2ca6edcd23b	bb970f24-6a1c-477d-af98-816b5a1d54c4	Plantae	Tracheophyta	Magnoliopsida	Myrtales	Onagraceae	Chamaenerion	Chamaenerion latifolium		SPECIES	GL	West Greenland. Pingorssuaq kitdleq , valley north of.		PRESENT		2e7df380-8356-4533-bcb3-5459e23c794e									1983-08-11	11	8	1983	3188786	3188786	PRESERVED_SPECIMEN	C	NHMD858185	83- 166			CC_BY_4_0		Hanfgarn, Søren			2024-07-23 14:39:45	StillImage	MULTIMEDIA_URI_INVALID
Epilobium latifolium L.	Chamaenerion latifolium (L.) Sweet	Chamaenerion latifolium		3990383776	NHMD	0d1f9cee-7cb7-4d3a-a8c4-d2ca6edcd23b	bbd135af-8995-43aa-ae6d-6d47216bc96a	Plantae	Tracheophyta	Magnoliopsida	Myrtales	Onagraceae	Chamaenerion	Chamaenerion latifolium		SPECIES	GL	Amitsuarssuk.		PRESENT		2e7df380-8356-4533-bcb3-5459e23c794e									1967-08-06	6	8	1967	3188786	3188786	PRESERVED_SPECIMEN	C	NHMD858586	67-457			CC_BY_4_0		Hansen et al., Carlo			2024-07-23 14:39:45	StillImage
Epilobium latifolium L.	Chamaenerion latifolium (L.) Sweet	Chamaenerion latifolium		3358434662	NHMD	0d1f9cee-7cb7-4d3a-a8c4-d2ca6edcd23b	bdd69098-f1cf-4d8d-8e7f-584f8ed6bfb3	Plantae	Tracheophyta	Magnoliopsida	Myrtales	Onagraceae	Chamaenerion	Chamaenerion latifolium		SPECIES	GL	Sydøst-Grønland. Dronning Maries Dal.		PRESENT		2e7df380-8356-4533-bcb3-5459e23c794e									1931-08-25	25	8	1931	3188786	3188786	PRESERVED_SPECIMEN	C	NHMD857829				CC_BY_4_0		Rasmussen, Knud			2024-07-23 14:39:45	StillImage	MULTIMEDIA_URI_INVALID
Epilobium latifolium L.	Chamaenerion latifolium (L.) Sweet	Chamaenerion latifolium		3990380564	NHMD	0d1f9cee-7cb7-4d3a-a8c4-d2ca6edcd23b	c10b45d2-a8b0-405a-86af-348d3c2921f1	Plantae	Tracheophyta	Magnoliopsida	Myrtales	Onagraceae	Chamaenerion	Chamaenerion latifolium		SPECIES	GL	Pamiagdluk, Anordliuitsoq.		PRESENT		2e7df380-8356-4533-bcb3-5459e23c794e									1970-07-28	28	7	1970	3188786	3188786	PRESERVED_SPECIMEN	C	NHMD858712	84			CC_BY_4_0		Just, Jean			2024-07-23 14:39:45	StillImage
Epilobium latifolium L.	Chamaenerion latifolium (L.) Sweet	Chamaenerion latifolium		4112695827	NHMD	0d1f9cee-7cb7-4d3a-a8c4-d2ca6edcd23b	c7098d34-5b61-4823-bbf0-514a4f3a9b84	Plantae	Tracheophyta	Magnoliopsida	Myrtales	Onagraceae	Chamaenerion	Chamaenerion latifolium		SPECIES	GL	Northeast Greenland. Germania Land, Hvalrosodden.		PRESENT		2e7df380-8356-4533-bcb3-5459e23c794e									1989-07-12	12	7	1989	3188786	3188786	PRESERVED_SPECIMEN	C	NHMD1200693				CC_BY_4_0		Boertmann, David			2024-07-23 14:39:45	StillImage
Epilobium latifolium L.	Chamaenerion latifolium (L.) Sweet	Chamaenerion latifolium		3358434521	NHMD	0d1f9cee-7cb7-4d3a-a8c4-d2ca6edcd23b	cae17002-52d8-4a87-abe8-f1bac22ff99d	Plantae	Tracheophyta	Magnoliopsida	Myrtales	Onagraceae	Chamaenerion	Chamaenerion latifolium		SPECIES	GL	East Greenland. Liverpool Land: Cape Hope. Scoresbysund.		PRESENT		2e7df380-8356-4533-bcb3-5459e23c794e									1933-06-27	27	6	1933	3188786	3188786	PRESERVED_SPECIMEN	C	NHMD857985	192			CC_BY_4_0		Tulinius, E.			2024-07-23 14:39:45	StillImage	MULTIMEDIA_URI_INVALID
Epilobium latifolium L.	Chamaenerion latifolium (L.) Sweet	Chamaenerion latifolium		3334586932	NHMD	0d1f9cee-7cb7-4d3a-a8c4-d2ca6edcd23b	cd1938a9-9dc3-4bab-9d86-c04000e4702e	Plantae	Tracheophyta	Magnoliopsida	Myrtales	Onagraceae	Chamaenerion	Chamaenerion latifolium		SPECIES	GL	S. Greenland: head of Kangerdluarssuk.		PRESENT		2e7df380-8356-4533-bcb3-5459e23c794e									1974-07-08	8	7	1974	3188786	3188786	PRESERVED_SPECIMEN	C	NHMD797717	505			CC_BY_4_0		Jacobsen, Niels			2024-07-23 14:39:45	StillImage	MULTIMEDIA_URI_INVALID
Epilobium latifolium L.	Chamaenerion latifolium (L.) Sweet	Chamaenerion latifolium		4112699094	NHMD	0d1f9cee-7cb7-4d3a-a8c4-d2ca6edcd23b	d6247d3e-02e5-4514-8364-4fb0bdc03797	Plantae	Tracheophyta	Magnoliopsida	Myrtales	Onagraceae	Chamaenerion	Chamaenerion latifolium		SPECIES	GL	Nûgssuaq, Qôrorssuaq valley, E-side of stream between Panigsaq qaqa and Panisaq.		PRESENT		2e7df380-8356-4533-bcb3-5459e23c794e									1948-07-14	14	7	1948	3188786	3188786	PRESERVED_SPECIMEN	C	NHMD858466	2207			CC_BY_4_0		Jakobsen, Knud			2024-07-23 14:39:45	StillImage
Epilobium latifolium L.	Chamaenerion latifolium var. albiflorum (Nath.) Porsild	Chamaenerion latifolium var. albiflorum		3990409919	NHMD	0d1f9cee-7cb7-4d3a-a8c4-d2ca6edcd23b	da63c97d-2f4b-4e25-aa3f-9ec98c435413	Plantae	Tracheophyta	Magnoliopsida	Myrtales	Onagraceae	Chamaenerion	Chamaenerion latifolium	albiflorum	VARIETY	GL	West Greenland. Nûgssuaq, Kûgssuaq Valley. Mud Volcano, delta at Qapiortok kitdleq.		PRESENT		2e7df380-8356-4533-bcb3-5459e23c794e									1952-07-29	29	7	1952	3666376	3188786	PRESERVED_SPECIMEN	C	NHMD858467	7503			CC_BY_4_0		Rosenkrantz, A.			2024-07-23 14:39:45	StillImage
Epilobium latifolium L.	Chamaenerion latifolium (L.) Sweet	Chamaenerion latifolium		4112693101	NHMD	0d1f9cee-7cb7-4d3a-a8c4-d2ca6edcd23b	dd0ddb86-7947-48d3-945f-b347d50e1c45	Plantae	Tracheophyta	Magnoliopsida	Myrtales	Onagraceae	Chamaenerion	Chamaenerion latifolium		SPECIES	GL	Groenl. orient. Scoresby Sund. Rosenvinges Bugt.		PRESENT		2e7df380-8356-4533-bcb3-5459e23c794e									1924-08-26	26	8	1924	3188786	3188786	PRESERVED_SPECIMEN	C	NHMD857920				CC_BY_4_0		Hagerup, O.			2024-07-23 14:39:45	StillImage
Epilobium latifolium L.	Chamaenerion latifolium (L.) Sweet	Chamaenerion latifolium		3358434382	NHMD	0d1f9cee-7cb7-4d3a-a8c4-d2ca6edcd23b	dd7f64d5-2f71-4a62-85a7-13f9e3d6aabd	Plantae	Tracheophyta	Magnoliopsida	Myrtales	Onagraceae	Chamaenerion	Chamaenerion latifolium		SPECIES	GL	West Greenland. Head of Søndre Strømfjord, Isunguata sermia, WSW of.		PRESENT		2e7df380-8356-4533-bcb3-5459e23c794e									1978-07-22	22	7	1978	3188786	3188786	PRESERVED_SPECIMEN	C	NHMD858299	1278			CC_BY_4_0		Holt, Sune			2024-07-23 14:39:45	StillImage	MULTIMEDIA_URI_INVALID
Epilobium latifolium L.	Chamaenerion latifolium (L.) Sweet	Chamaenerion latifolium		4112698123	NHMD	0d1f9cee-7cb7-4d3a-a8c4-d2ca6edcd23b	dfc5aabd-a41d-4bb2-b66f-aa87a8bacd34	Plantae	Tracheophyta	Magnoliopsida	Myrtales	Onagraceae	Chamaenerion	Chamaenerion latifolium		SPECIES	GL	V. Gr. Havstok* neden* for Præstefjeldet v. Holstensborg.		PRESENT		2e7df380-8356-4533-bcb3-5459e23c794e									1884-08-03	3	8	1884	3188786	3188786	PRESERVED_SPECIMEN	C	NHMD857505				CC_BY_4_0		Warming et al., Eug.			2024-07-23 14:39:45	StillImage
Epilobium latifolium L.	Chamaenerion latifolium (L.) Sweet	Chamaenerion latifolium		4112696152	NHMD	0d1f9cee-7cb7-4d3a-a8c4-d2ca6edcd23b	e153a51e-2c2e-4c79-8140-bddb073fba11	Plantae	Tracheophyta	Magnoliopsida	Myrtales	Onagraceae	Chamaenerion	Chamaenerion latifolium		SPECIES	GL	East Greenland. Werner Bjerge. Lomsö Pass. No. Loc.: 7.		PRESENT		2e7df380-8356-4533-bcb3-5459e23c794e									1991-07-24	24	7	1991	3188786	3188786	PRESERVED_SPECIMEN	C	NHMD1200726	82			CC_BY_4_0		Schwarzenbach, Fritz			2024-07-23 14:39:45	StillImage
Epilobium latifolium L.	Chamaenerion latifolium (L.) Sweet	Chamaenerion latifolium		3358435158	NHMD	0d1f9cee-7cb7-4d3a-a8c4-d2ca6edcd23b	e7966848-0bc2-4530-a992-faa0cdb5f74a	Plantae	Tracheophyta	Magnoliopsida	Myrtales	Onagraceae	Chamaenerion	Chamaenerion latifolium		SPECIES	GL	Sydostbugten, Orpigsôq, Igpik.		PRESENT		2e7df380-8356-4533-bcb3-5459e23c794e									1981-07-17	17	7	1981	3188786	3188786	PRESERVED_SPECIMEN	C	NHMD858321	604			CC_BY_4_0		Bay, Christian			2024-07-23 14:39:46	StillImage	MULTIMEDIA_URI_INVALID
Epilobium latifolium L.	Chamaenerion latifolium (L.) Sweet	Chamaenerion latifolium		3990386054	NHMD	0d1f9cee-7cb7-4d3a-a8c4-d2ca6edcd23b	e822383a-8581-46d5-9e2b-01933aefe6be	Plantae	Tracheophyta	Magnoliopsida	Myrtales	Onagraceae	Chamaenerion	Chamaenerion latifolium		SPECIES	GL	Umanaq.		PRESENT		2e7df380-8356-4533-bcb3-5459e23c794e									1939-07-31	31	7	1939	3188786	3188786	PRESERVED_SPECIMEN	C	NHMD858388				CC_BY_4_0		Rosenkrantz, A.			2024-07-23 14:39:46	StillImage
Epilobium latifolium L.	Chamaenerion latifolium (L.) Sweet	Chamaenerion latifolium		3990377214	NHMD	0d1f9cee-7cb7-4d3a-a8c4-d2ca6edcd23b	eb15b2bc-c671-4132-b46b-6ca28b4a046e	Plantae	Tracheophyta	Magnoliopsida	Myrtales	Onagraceae	Chamaenerion	Chamaenerion latifolium		SPECIES	GL	Arveprinsens Ejland, Arsivik.		PRESENT		2e7df380-8356-4533-bcb3-5459e23c794e									1981-08-08	8	8	1981	3188786	3188786	PRESERVED_SPECIMEN	C	NHMD858397	1903			CC_BY_4_0		Bay et al., Christian			2024-07-23 14:39:46	StillImage
Epilobium latifolium L.	Chamaenerion latifolium (L.) Sweet	Chamaenerion latifolium		3358435148	NHMD	0d1f9cee-7cb7-4d3a-a8c4-d2ca6edcd23b	eeb72f83-e181-4dc4-85d6-2072a55d1061	Plantae	Tracheophyta	Magnoliopsida	Myrtales	Onagraceae	Chamaenerion	Chamaenerion latifolium		SPECIES	GL	Jameson Land, S. of Draba sibirica Elv.		PRESENT		2e7df380-8356-4533-bcb3-5459e23c794e									1982-07-28	28	7	1982	3188786	3188786	PRESERVED_SPECIMEN	C	NHMD858001	936			CC_BY_4_0		Bay, Christian			2024-07-23 14:39:46	StillImage	MULTIMEDIA_URI_INVALID
Epilobium latifolium L.	Chamaenerion latifolium (L.) Sweet	Chamaenerion latifolium		3358435156	NHMD	0d1f9cee-7cb7-4d3a-a8c4-d2ca6edcd23b	f40d8717-5be7-4696-a39d-91b6ff8da411	Plantae	Tracheophyta	Magnoliopsida	Myrtales	Onagraceae	Chamaenerion	Chamaenerion latifolium		SPECIES	GL	Godthåbsfjord, Ujaragssuit.		PRESENT		2e7df380-8356-4533-bcb3-5459e23c794e									1979-07-29	29	7	1979	3188786	3188786	PRESERVED_SPECIMEN	C	NHMD858153	69228			CC_BY_4_0		Alstrup, Vagn			2024-07-23 14:39:46	StillImage	MULTIMEDIA_URI_INVALID
Epilobium latifolium L.	Chamaenerion latifolium (L.) Sweet	Chamaenerion latifolium		4112705383	NHMD	0d1f9cee-7cb7-4d3a-a8c4-d2ca6edcd23b	f4a1f962-bee5-431e-8c47-5d9653f291c7	Plantae	Tracheophyta	Magnoliopsida	Myrtales	Onagraceae	Chamaenerion	Chamaenerion latifolium		SPECIES	GL	Itivdlia Majorarissat.		PRESENT		2e7df380-8356-4533-bcb3-5459e23c794e									1878-06-25	25	6	1878	3188786	3188786	PRESERVED_SPECIMEN	C	NHMD857504				CC_BY_4_0		Kornerup, A.			2024-07-23 14:39:46	StillImage
Epilobium latifolium L.	Chamaenerion latifolium (L.) Sweet	Chamaenerion latifolium		3990395493	NHMD	0d1f9cee-7cb7-4d3a-a8c4-d2ca6edcd23b	fe441dca-a3e8-4a91-bd5b-4913617250db	Plantae	Tracheophyta	Magnoliopsida	Myrtales	Onagraceae	Chamaenerion	Chamaenerion latifolium		SPECIES	GL	Disko: Mudderbugten, Alákariaq.		PRESENT		2e7df380-8356-4533-bcb3-5459e23c794e									1975-07-21	21	7	1975	3188786	3188786	PRESERVED_SPECIMEN	C	NHMD858347	56			CC_BY_4_0		Andersen et al., Lizzie			2024-07-23 14:39:46	StillImage
Epilobium latifolium L.	Chamaenerion latifolium (L.) Sweet	Chamaenerion latifolium		3358435182	NHMD	0d1f9cee-7cb7-4d3a-a8c4-d2ca6edcd23b	fec5d542-0490-4472-a1ce-ca3905e883f6	Plantae	Tracheophyta	Magnoliopsida	Myrtales	Onagraceae	Chamaenerion	Chamaenerion latifolium		SPECIES	GL	Ameragdla, Nipáitsoq.		PRESENT		2e7df380-8356-4533-bcb3-5459e23c794e									1976-07-21	21	7	1976	3188786	3188786	PRESERVED_SPECIMEN	C	NHMD858148	104			CC_BY_4_0		Sørensen, Ingrid			2024-07-23 14:39:46	StillImage	MULTIMEDIA_URI_INVALID
Epilobium latifolium L.	Chamaenerion latifolium (L.) Sweet	Chamaenerion latifolium		4112681307	NHMD	0d1f9cee-7cb7-4d3a-a8c4-d2ca6edcd23b	007bf8a3-0b04-4d01-abc5-ba949bb6f157	Plantae	Tracheophyta	Magnoliopsida	Myrtales	Onagraceae	Chamaenerion	Chamaenerion latifolium		SPECIES	GL	Northernmost Greenland. Midsommer Søen. South coast.		PRESENT		2e7df380-8356-4533-bcb3-5459e23c794e									1949-05-27	27	5	1949	3188786	3188786	PRESERVED_SPECIMEN	C	NHMD1200691	8499			CC_BY_4_0		Holmen, Kjeld			2024-07-23 14:39:43	StillImage
Epilobium latifolium L.	Chamaenerion latifolium (L.) Sweet	Chamaenerion latifolium		3358434834	NHMD	0d1f9cee-7cb7-4d3a-a8c4-d2ca6edcd23b	070e7b39-f8a0-4921-81e1-0e4a0edcadb7	Plantae	Tracheophyta	Magnoliopsida	Myrtales	Onagraceae	Chamaenerion	Chamaenerion latifolium		SPECIES	GL	Tasiusak.		PRESENT		2e7df380-8356-4533-bcb3-5459e23c794e									1896-08		8	1896	3188786	3188786	PRESERVED_SPECIMEN	C	NHMD858024				CC_BY_4_0		Petersen, Johan			2024-07-23 14:39:43	StillImage	MULTIMEDIA_URI_INVALID
Epilobium latifolium L.	Chamaenerion latifolium (L.) Sweet	Chamaenerion latifolium		4112677410	NHMD	0d1f9cee-7cb7-4d3a-a8c4-d2ca6edcd23b	07fe5f66-ba90-4f82-a869-7fe57b9c8954	Plantae	Tracheophyta	Magnoliopsida	Myrtales	Onagraceae	Chamaenerion	Chamaenerion latifolium		SPECIES	GL	Kvanefjord ad colon. Frederikshaab.		PRESENT		2e7df380-8356-4533-bcb3-5459e23c794e									1886-08-18	18	8	1886	3188786	3188786	PRESERVED_SPECIMEN	C	NHMD1200766				CC_BY_4_0		Rosenvinge, L.			2024-07-23 14:39:43	StillImage
Epilobium latifolium L.	Chamaenerion latifolium (L.) Sweet	Chamaenerion latifolium		3358434438	NHMD	0d1f9cee-7cb7-4d3a-a8c4-d2ca6edcd23b	09bbb31a-20fd-42aa-b451-64dfa4efca67	Plantae	Tracheophyta	Magnoliopsida	Myrtales	Onagraceae	Chamaenerion	Chamaenerion latifolium		SPECIES	GL	Scoresby Sund, Vestfjord, N of Rolige Bræ.		PRESENT		2e7df380-8356-4533-bcb3-5459e23c794e									1970-07-30	30	7	1970	3188786	3188786	PRESERVED_SPECIMEN	C	NHMD857967	26			CC_BY_4_0		Hvenegård, Vincent			2024-07-23 14:39:43	StillImage	MULTIMEDIA_URI_INVALID
Epilobium latifolium L.	Chamaenerion latifolium var. albiflorum (Nath.) Porsild	Chamaenerium latifolium var. albiflorum		3990383157	NHMD	0d1f9cee-7cb7-4d3a-a8c4-d2ca6edcd23b	0aaec42c-fec4-402c-848f-00e053006268	Plantae	Tracheophyta	Magnoliopsida	Myrtales	Onagraceae	Chamaenerion	Chamaenerion latifolium	albiflorum	VARIETY	GL	West Greenland. Nûgssuaq, by the first larger ravine's opening into the Agat Valley N of Kangersôq.		PRESENT		2e7df380-8356-4533-bcb3-5459e23c794e									1954-08-11	11	8	1954	3666376	3188786	PRESERVED_SPECIMEN	C	NHMD858456	8393			CC_BY_4_0		Rosenkrantz et al., A.			2024-07-23 14:39:43	StillImage	TAXON_MATCH_FUZZY
Epilobium latifolium L.	Chamaenerion latifolium (L.) Sweet	Chamaenerion latifolium		3358434846	NHMD	0d1f9cee-7cb7-4d3a-a8c4-d2ca6edcd23b	0fa192a0-be36-4a66-826a-09c12294ed7e	Plantae	Tracheophyta	Magnoliopsida	Myrtales	Onagraceae	Chamaenerion	Chamaenerion latifolium		SPECIES	GL	Merstersvig, NW airport.		PRESENT		2e7df380-8356-4533-bcb3-5459e23c794e									1983-08-08	8	8	1983	3188786	3188786	PRESERVED_SPECIMEN	C	NHMD857949	HFG 83,97			CC_BY_4_0		Schwarzenbach, Fritz Hans			2024-07-23 14:39:43	StillImage	MULTIMEDIA_URI_INVALID
Epilobium latifolium L.	Chamaenerion latifolium (L.) Sweet	Chamaenerion latifolium		3990390720	NHMD	0d1f9cee-7cb7-4d3a-a8c4-d2ca6edcd23b	1067e0b3-08d0-4282-9a4e-f56914f9db1a	Plantae	Tracheophyta	Magnoliopsida	Myrtales	Onagraceae	Chamaenerion	Chamaenerion latifolium		SPECIES	GL	North Disko, Naujánguit.		PRESENT		2e7df380-8356-4533-bcb3-5459e23c794e									1983-07-23	23	7	1983	3188786	3188786	PRESERVED_SPECIMEN	C	NHMD858429	83-113			CC_BY_4_0		Byrge et al., Helle			2024-07-23 14:39:43	StillImage
Epilobium latifolium L.	Chamaenerion latifolium (L.) Sweet	Chamaenerion latifolium		4112681532	NHMD	0d1f9cee-7cb7-4d3a-a8c4-d2ca6edcd23b	11aa7d87-dfa7-43db-b2ab-313535bf5497	Plantae	Tracheophyta	Magnoliopsida	Myrtales	Onagraceae	Chamaenerion	Chamaenerion latifolium		SPECIES	GL	North Peary Land. Groennemark and Nornegaest Dal. 950114. Groennemark, SE of Sydgletscher.		PRESENT		2e7df380-8356-4533-bcb3-5459e23c794e									1995-07-02	2	7	1995	3188786	3188786	PRESERVED_SPECIMEN	C	NHMD1200763	5286			CC_BY_4_0		Schwarzenbach, Fritz			2024-07-23 14:39:43	StillImage
Epilobium latifolium L.	Chamaenerion latifolium (L.) Sweet	Chamaenerion latifolium		3990395328	NHMD	0d1f9cee-7cb7-4d3a-a8c4-d2ca6edcd23b	15f08fb7-9424-4f68-b982-bd47e3686a13	Plantae	Tracheophyta	Magnoliopsida	Myrtales	Onagraceae	Chamaenerion	Chamaenerion latifolium		SPECIES	GL	NW Disko, Rinks Dal, N of the river.		PRESENT		2e7df380-8356-4533-bcb3-5459e23c794e									1984-08-05	5	8	1984	3188786	3188786	PRESERVED_SPECIMEN	C	NHMD858412	84-432			CC_BY_4_0		Fredskild et al., Bent			2024-07-23 14:39:44	StillImage
Epilobium latifolium L.	Chamaenerion latifolium (L.) Sweet	Chamaenerion latifolium		3990381695	NHMD	0d1f9cee-7cb7-4d3a-a8c4-d2ca6edcd23b	187e0081-ea46-4539-aa38-a30453f02bcd	Plantae	Tracheophyta	Magnoliopsida	Myrtales	Onagraceae	Chamaenerion	Chamaenerion latifolium		SPECIES	GL	Lilleelv, the head of Kangerdluarssuk, Julianehåb district.		PRESENT		2e7df380-8356-4533-bcb3-5459e23c794e									1975-08-18	18	8	1975	3188786	3188786	PRESERVED_SPECIMEN	C	NHMD858581	1373			CC_BY_4_0		Feilberg, Jon			2024-07-23 14:39:44	StillImage
Epilobium latifolium L.	Chamaenerion latifolium (L.) Sweet	Chamaenerion latifolium		3358434938	NHMD	0d1f9cee-7cb7-4d3a-a8c4-d2ca6edcd23b	19709485-fcbb-478f-a694-f2092b86bd0c	Plantae	Tracheophyta	Magnoliopsida	Myrtales	Onagraceae	Chamaenerion	Chamaenerion latifolium		SPECIES	GL	Lower E. Skeldal, Kong Oscars Fjord.		PRESENT		2e7df380-8356-4533-bcb3-5459e23c794e									1962-07-24	24	7	1962	3188786	3188786	PRESERVED_SPECIMEN	C	NHMD857914				CC_BY_4_0		Elkington, T.T.			2024-07-23 14:39:44	StillImage	MULTIMEDIA_URI_INVALID
Epilobium latifolium L.	Chamaenerion latifolium (L.) Sweet	Chamaenerion latifolium		4112680624	NHMD	0d1f9cee-7cb7-4d3a-a8c4-d2ca6edcd23b	19cfcc3b-1144-4732-8866-2b8d29261f67	Plantae	Tracheophyta	Magnoliopsida	Myrtales	Onagraceae	Chamaenerion	Chamaenerion latifolium		SPECIES	GL	V. Gr. Sermersut.		PRESENT		2e7df380-8356-4533-bcb3-5459e23c794e									1884-07-05	5	7	1884	3188786	3188786	PRESERVED_SPECIMEN	C	NHMD1200635				CC_BY_4_0		Warming et al., Eug.			2024-07-23 14:39:44	StillImage
Epilobium latifolium L.	Chamaenerion latifolium (L.) Sweet	Chamaenerion latifolium		3358435019	NHMD	0d1f9cee-7cb7-4d3a-a8c4-d2ca6edcd23b	2244b52a-4677-4067-acc9-1b490f1888c0	Plantae	Tracheophyta	Magnoliopsida	Myrtales	Onagraceae	Chamaenerion	Chamaenerion latifolium		SPECIES	GL	Ymers Ø: Noa Dal.		PRESENT		2e7df380-8356-4533-bcb3-5459e23c794e									1956-08-08	8	8	1956	3188786	3188786	PRESERVED_SPECIMEN	C	NHMD857900				CC_BY_4_0		Schiøtz, A.			2024-07-23 14:39:44	StillImage	MULTIMEDIA_URI_INVALID
Epilobium latifolium L.	Chamaenerion latifolium (L.) Sweet	Chamaenerion latifolium		3352133653	NHMD	0d1f9cee-7cb7-4d3a-a8c4-d2ca6edcd23b	28efcad0-dff5-488f-99b4-55f6513093aa	Plantae	Tracheophyta	Magnoliopsida	Myrtales	Onagraceae	Chamaenerion	Chamaenerion latifolium		SPECIES	GL	Groenl. Occident.; Disco. Frederikshaab.		PRESENT		2e7df380-8356-4533-bcb3-5459e23c794e									1903-09-28	28	9	1903	3188786	3188786	PRESERVED_SPECIMEN	C	NHMD857494				CC_BY_4_0					2024-07-23 14:39:44	StillImage	MULTIMEDIA_URI_INVALID
Epilobium latifolium L.	Chamaenerion latifolium (L.) Sweet	Chamaenerion latifolium		3358434452	NHMD	0d1f9cee-7cb7-4d3a-a8c4-d2ca6edcd23b	2d96f294-6f1e-4e3f-9e2d-db242673df45	Plantae	Tracheophyta	Magnoliopsida	Myrtales	Onagraceae	Chamaenerion	Chamaenerion latifolium		SPECIES	GL	Søndre Strømfjord, N of Arnangarngup Kûa.		PRESENT		2e7df380-8356-4533-bcb3-5459e23c794e									1983-06-21	21	6	1983	3188786	3188786	PRESERVED_SPECIMEN	C	NHMD858295	83-43			CC_BY_4_0		Fredskild, Bent			2024-07-23 14:39:44	StillImage	MULTIMEDIA_URI_INVALID
Epilobium latifolium L.	Chamaenerion latifolium (L.) Sweet	Chamaenerion latifolium		3358435049	NHMD	0d1f9cee-7cb7-4d3a-a8c4-d2ca6edcd23b	2df9d442-dee2-4b6c-92f5-e7de787f26cc	Plantae	Tracheophyta	Magnoliopsida	Myrtales	Onagraceae	Chamaenerion	Chamaenerion latifolium		SPECIES	GL	Northeast Greenland. Wollaston Forland: Mt Zackenberg.		PRESENT		2e7df380-8356-4533-bcb3-5459e23c794e									1947-07-27	27	7	1947	3188786	3188786	PRESERVED_SPECIMEN	C	NHMD857759				CC_BY_4_0		Holmen, Kjeld			2024-07-23 14:39:44	StillImage	MULTIMEDIA_URI_INVALID
Epilobium latifolium L.	Chamaenerion latifolium (L.) Sweet	Chamaenerion latifolium		3334584642	NHMD	0d1f9cee-7cb7-4d3a-a8c4-d2ca6edcd23b	30b9581c-2d7e-4199-8146-669a23e6a911	Plantae	Tracheophyta	Magnoliopsida	Myrtales	Onagraceae	Chamaenerion	Chamaenerion latifolium		SPECIES	GL	Hare Ø. Erkua.		PRESENT		2e7df380-8356-4533-bcb3-5459e23c794e									1907-07-23	23	7	1907	3188786	3188786	PRESERVED_SPECIMEN	C	NHMD797728				CC_BY_4_0		Porsild, Morten			2024-07-23 14:39:44	StillImage	MULTIMEDIA_URI_INVALID
Epilobium latifolium L.	Chamaenerion latifolium (L.) Sweet	Chamaenerion latifolium		3358435084	NHMD	0d1f9cee-7cb7-4d3a-a8c4-d2ca6edcd23b	31aa1555-b31e-4f22-876a-a9a20645689e	Plantae	Tracheophyta	Magnoliopsida	Myrtales	Onagraceae	Chamaenerion	Chamaenerion latifolium		SPECIES	GL	Jameson Land: Gurreholm.		PRESENT		2e7df380-8356-4533-bcb3-5459e23c794e									1958-08-14	14	8	1958	3188786	3188786	PRESERVED_SPECIMEN	C	NHMD857990	988			CC_BY_4_0		Lægaard, Simon			2024-07-23 14:39:44	StillImage	MULTIMEDIA_URI_INVALID
Epilobium latifolium L.	Chamaenerion latifolium (L.) Sweet	Chamaenerion latifolium		3990400432	NHMD	0d1f9cee-7cb7-4d3a-a8c4-d2ca6edcd23b	31aa780f-d38b-4745-bae7-03265108eb9c	Plantae	Tracheophyta	Magnoliopsida	Myrtales	Onagraceae	Chamaenerion	Chamaenerion latifolium		SPECIES	GL	Elvleje, SØ-Alángorssuaq. (SW-s).		PRESENT		2e7df380-8356-4533-bcb3-5459e23c794e									1957-07-08	8	7	1957	3188786	3188786	PRESERVED_SPECIMEN	C	NHMD858684	36			CC_BY_4_0		Ødum, Søren			2024-07-23 14:39:44	StillImage
Epilobium latifolium L.	Chamaenerion latifolium (L.) Sweet	Chamaenerion latifolium		3358434880	NHMD	0d1f9cee-7cb7-4d3a-a8c4-d2ca6edcd23b	35d29d15-ec54-4130-9bbf-77bec60aad6b	Plantae	Tracheophyta	Magnoliopsida	Myrtales	Onagraceae	Chamaenerion	Chamaenerion latifolium		SPECIES	GL	Ostenfeld Nunatak.		PRESENT		2e7df380-8356-4533-bcb3-5459e23c794e									1956-08-17	17	8	1956	3188786	3188786	PRESERVED_SPECIMEN	C	NHMD857836	1206			CC_BY_4_0		Schwarzenbach, Fritz Hans			2024-07-23 14:39:44	StillImage	MULTIMEDIA_URI_INVALID
Epilobium latifolium L.	Chamaenerion latifolium (L.) Sweet	Chamaenerion latifolium		3358434949	NHMD	0d1f9cee-7cb7-4d3a-a8c4-d2ca6edcd23b	3703a2b4-d3b5-484e-9421-a3751edeceeb	Plantae	Tracheophyta	Magnoliopsida	Myrtales	Onagraceae	Chamaenerion	Chamaenerion latifolium		SPECIES	GL	Røjle Elv, i lejet Blæsedalen.		PRESENT		2e7df380-8356-4533-bcb3-5459e23c794e									1932-07-03	3	7	1932	3188786	3188786	PRESERVED_SPECIMEN	C	NHMD858332				CC_BY_4_0		Grøntved, Johs.			2024-07-23 14:39:44	StillImage	MULTIMEDIA_URI_INVALID
Epilobium latifolium L.	Chamaenerion latifolium (L.) Sweet	Chamaenerion latifolium		4112678049	NHMD	0d1f9cee-7cb7-4d3a-a8c4-d2ca6edcd23b	3a3007be-f388-4a2b-bcd8-dc90687e1f37	Plantae	Tracheophyta	Magnoliopsida	Myrtales	Onagraceae	Chamaenerion	Chamaenerion latifolium		SPECIES	GL	Syd-Grønl. Taserssûp Qingua, Tasermiut-Fjord.		PRESENT		2e7df380-8356-4533-bcb3-5459e23c794e									1925-07-27	27	7	1925	3188786	3188786	PRESERVED_SPECIMEN	C	NHMD858685				CC_BY_4_0		Porsild et al., A.			2024-07-23 14:39:44	StillImage
Epilobium latifolium L.	Chamaenerion latifolium (L.) Sweet	Chamaenerion latifolium		3358434390	NHMD	0d1f9cee-7cb7-4d3a-a8c4-d2ca6edcd23b	3c45c0b0-28d4-4bf0-bdfa-a84fc2fd4d64	Plantae	Tracheophyta	Magnoliopsida	Myrtales	Onagraceae	Chamaenerion	Chamaenerion latifolium		SPECIES	GL	East-Greenland. Kap Brewster.		PRESENT		2e7df380-8356-4533-bcb3-5459e23c794e									1951-08-05	5	8	1951	3188786	3188786	PRESERVED_SPECIMEN	C	NHMD857932				CC_BY_4_0		Andersen, H. Behrndt			2024-07-23 14:39:44	StillImage	MULTIMEDIA_URI_INVALID
Epilobium latifolium L.	Chamaenerion latifolium (L.) Sweet	Chamaenerion latifolium		3358434746	NHMD	0d1f9cee-7cb7-4d3a-a8c4-d2ca6edcd23b	40fdd5e6-fee8-400f-add4-c1f45459163a	Plantae	Tracheophyta	Magnoliopsida	Myrtales	Onagraceae	Chamaenerion	Chamaenerion latifolium		SPECIES	GL	Jameson Land, Ræveelv.		PRESENT		2e7df380-8356-4533-bcb3-5459e23c794e									1983-07-31	31	7	1983	3188786	3188786	PRESERVED_SPECIMEN	C	NHMD857959	83-85			CC_BY_4_0		Holt, Sune			2024-07-23 14:39:44	StillImage	MULTIMEDIA_URI_INVALID
Epilobium latifolium L.	Chamaenerion latifolium (L.) Sweet	Chamaenerion latifolium		3990407183	NHMD	0d1f9cee-7cb7-4d3a-a8c4-d2ca6edcd23b	42e486f2-fb80-4366-a74e-4e2e46c38dec	Plantae	Tracheophyta	Magnoliopsida	Myrtales	Onagraceae	Chamaenerion	Chamaenerion latifolium		SPECIES	GL	Hare Ø. Erkua.		PRESENT		2e7df380-8356-4533-bcb3-5459e23c794e													3188786	3188786	PRESERVED_SPECIMEN	C	NHMD858394				CC_BY_4_0		Porsild, Morten			2024-07-23 14:39:44	StillImage
Epilobium latifolium L.	Chamaenerion latifolium (L.) Sweet	Chamaenerion latifolium		3990387380	NHMD	0d1f9cee-7cb7-4d3a-a8c4-d2ca6edcd23b	46fc559b-fc56-4f1a-80bc-ebef136a5826	Plantae	Tracheophyta	Magnoliopsida	Myrtales	Onagraceae	Chamaenerion	Chamaenerion latifolium		SPECIES	GL	West Greenland. Nûgssuaq Pen.: Kûtsiaq. At the camp.		PRESENT		2e7df380-8356-4533-bcb3-5459e23c794e									1947-08-18	18	8	1947	3188786	3188786	PRESERVED_SPECIMEN	C	NHMD858344	9077			CC_BY_4_0		Sørensen, Thorvald			2024-07-23 14:39:44	StillImage
Epilobium latifolium L.	Chamaenerion latifolium (L.) Sweet	Chamaenerion latifolium		4112681231	NHMD	0d1f9cee-7cb7-4d3a-a8c4-d2ca6edcd23b	48b5b87d-81cd-459f-9d2e-619afd1b4072	Plantae	Tracheophyta	Magnoliopsida	Myrtales	Onagraceae	Chamaenerion	Chamaenerion latifolium		SPECIES	GL	Sydøst-Grønland. Kap Gustav Holm.		PRESENT		2e7df380-8356-4533-bcb3-5459e23c794e									1933-08-14	14	8	1933	3188786	3188786	PRESERVED_SPECIMEN	C	NHMD1200620	715			CC_BY_4_0		Bøgvad, Richard			2024-07-23 14:39:44	StillImage
Epilobium latifolium L.	Chamaenerion latifolium (L.) Sweet	Chamaenerion latifolium		3990375255	NHMD	0d1f9cee-7cb7-4d3a-a8c4-d2ca6edcd23b	4edc8858-74c0-4f75-a07f-db4804bd87c0	Plantae	Tracheophyta	Magnoliopsida	Myrtales	Onagraceae	Chamaenerion	Chamaenerion latifolium		SPECIES	GL	Narssaq (Nordpròven): Sint Skrænt langs Baadehavnen (ved Elvens Irdlòb* heri*).		PRESENT		2e7df380-8356-4533-bcb3-5459e23c794e									1900-07-17	17	7	1900	3188786	3188786	PRESERVED_SPECIMEN	C	NHMD858704				CC_BY_4_0		Meldorf, Gustav			2024-07-23 14:39:44	StillImage
Epilobium latifolium L.	Chamaenerion latifolium (L.) Sweet	Chamaenerion latifolium		3358434349	NHMD	0d1f9cee-7cb7-4d3a-a8c4-d2ca6edcd23b	505e0750-1073-4865-ad5e-89e28e5484fe	Plantae	Tracheophyta	Magnoliopsida	Myrtales	Onagraceae	Chamaenerion	Chamaenerion latifolium		SPECIES	GL	Angmagssalik distr.: Ikâsaulaq.		PRESENT		2e7df380-8356-4533-bcb3-5459e23c794e									1970-07-11	11	7	1970	3188786	3188786	PRESERVED_SPECIMEN	C	NHMD858038	G.B.U.63			CC_BY_4_0		Astrup, Mette			2024-07-23 14:39:44	StillImage	MULTIMEDIA_URI_INVALID
Epilobium latifolium L.	Chamaenerion latifolium (L.) Sweet	Chamaenerion latifolium		3358434420	NHMD	0d1f9cee-7cb7-4d3a-a8c4-d2ca6edcd23b	529a8f62-27e1-4285-8aa9-374ee8504ed3	Plantae	Tracheophyta	Magnoliopsida	Myrtales	Onagraceae	Chamaenerion	Chamaenerion latifolium		SPECIES	GL	Qasigialik Fjord.		PRESENT		2e7df380-8356-4533-bcb3-5459e23c794e									1963-07-27	27	7	1963	3188786	3188786	PRESERVED_SPECIMEN	C	NHMD858229	F.408			CC_BY_4_0		Damsholt, Kell			2024-07-23 14:39:44	StillImage	MULTIMEDIA_URI_INVALID
Epilobium latifolium L.	Chamaenerion latifolium (L.) Sweet	Chamaenerion latifolium		3334583611	NHMD	0d1f9cee-7cb7-4d3a-a8c4-d2ca6edcd23b	529b3987-60e3-4ce4-884d-99dd17101d8b	Plantae	Tracheophyta	Magnoliopsida	Myrtales	Onagraceae	Chamaenerion	Chamaenerion latifolium		SPECIES	GL	Groenlandia meridionalis: Sermilik Fjord.		PRESENT		2e7df380-8356-4533-bcb3-5459e23c794e									1962-08-07	7	8	1962	3188786	3188786	PRESERVED_SPECIMEN	C	NHMD797731	169			CC_BY_4_0		Hansen et al., Carlo			2024-07-23 14:39:44	StillImage	MULTIMEDIA_URI_INVALID
Epilobium latifolium L.	Chamaenerion latifolium (L.) Sweet	Chamaenerion latifolium		3358434589	NHMD	0d1f9cee-7cb7-4d3a-a8c4-d2ca6edcd23b	581127ba-5d73-43bb-b05e-65060ff13982	Plantae	Tracheophyta	Magnoliopsida	Myrtales	Onagraceae	Chamaenerion	Chamaenerion latifolium		SPECIES	GL	Groenlandiam orientalem. Danmark Ø.		PRESENT		2e7df380-8356-4533-bcb3-5459e23c794e									1891-08		8	1891	3188786	3188786	PRESERVED_SPECIMEN	C	NHMD857978				CC_BY_4_0		Hartz, N.			2024-07-23 14:39:44	StillImage	MULTIMEDIA_URI_INVALID
Epilobium latifolium L.	Chamaenerion latifolium (L.) Sweet	Chamaenerion latifolium		3358434878	NHMD	0d1f9cee-7cb7-4d3a-a8c4-d2ca6edcd23b	6022600e-ecd1-4974-a037-1f173e8a0d73	Plantae	Tracheophyta	Magnoliopsida	Myrtales	Onagraceae	Chamaenerion	Chamaenerion latifolium		SPECIES	GL	Fiskenæsset distr.: Midgård, Sarfat âriât.		PRESENT		2e7df380-8356-4533-bcb3-5459e23c794e									1971-07-11	11	7	1971	3188786	3188786	PRESERVED_SPECIMEN	C	NHMD858259	G.B.U.2582			CC_BY_4_0		Andersen, Henrik			2024-07-23 14:39:44	StillImage	MULTIMEDIA_URI_INVALID
Epilobium latifolium L.	Chamaenerion latifolium (L.) Sweet	Chamaenerion latifolium		4112689568	NHMD	0d1f9cee-7cb7-4d3a-a8c4-d2ca6edcd23b	62bacc09-0dbc-49fc-aeea-b4984a137c95	Plantae	Tracheophyta	Magnoliopsida	Myrtales	Onagraceae	Chamaenerion	Chamaenerion latifolium		SPECIES	GL	West Greenland. Nûgssuaq peninsula and adjacent areas. Itivdleq.		PRESENT		2e7df380-8356-4533-bcb3-5459e23c794e									1947-06-30	30	6	1947	3188786	3188786	PRESERVED_SPECIMEN	C	NHMD1200767	371			CC_BY_4_0		Jakobsen, Knud			2024-07-23 14:39:44	StillImage
Epilobium latifolium L.	Chamaenerion latifolium (L.) Sweet	Chamaenerion latifolium		4112687626	NHMD	0d1f9cee-7cb7-4d3a-a8c4-d2ca6edcd23b	6598136d-e703-4386-9285-73e50e4738d6	Plantae	Tracheophyta	Magnoliopsida	Myrtales	Onagraceae	Chamaenerion	Chamaenerion latifolium		SPECIES	GL	Nûgssuaq, Nugfiumaneq.		PRESENT		2e7df380-8356-4533-bcb3-5459e23c794e									1947-08-16	16	8	1947	3188786	3188786	PRESERVED_SPECIMEN	C	NHMD1200777	1500			CC_BY_4_0		Jakobsen, Knud			2024-07-23 14:39:44	StillImage
Epilobium latifolium L.	Chamaenerion latifolium (L.) Sweet	Chamaenerion latifolium		3990382410	NHMD	0d1f9cee-7cb7-4d3a-a8c4-d2ca6edcd23b	6639a36f-2d57-490e-9cbb-126425dbe05e	Plantae	Tracheophyta	Magnoliopsida	Myrtales	Onagraceae	Chamaenerion	Chamaenerion latifolium		SPECIES	GL	Disko, Diskofjord, Kuanerssuit kûgssuat.		PRESENT		2e7df380-8356-4533-bcb3-5459e23c794e									1982-09-02	2	9	1982	3188786	3188786	PRESERVED_SPECIMEN	C	NHMD858400	3959			CC_BY_4_0		Feilberg, Jon			2024-07-23 14:39:44	StillImage
Epilobium latifolium L.	Chamaenerion latifolium (L.) Sweet	Chamaenerion latifolium		3990383805	NHMD	0d1f9cee-7cb7-4d3a-a8c4-d2ca6edcd23b	693ba156-cfe7-438c-9937-d1f77d8782b5	Plantae	Tracheophyta	Magnoliopsida	Myrtales	Onagraceae	Chamaenerion	Chamaenerion latifolium		SPECIES	GL	Godhavn.		PRESENT		2e7df380-8356-4533-bcb3-5459e23c794e									1961-07		7	1961	3188786	3188786	PRESERVED_SPECIMEN	C	NHMD858358				CC_BY_4_0		Pedersen, Anfred			2024-07-23 14:39:44	StillImage
Epilobium latifolium L.	Chamaenerion latifolium var. albiflorum (Nath.) Porsild	Chamaenerion latifolium f. albiflorum		3990410212	NHMD	0d1f9cee-7cb7-4d3a-a8c4-d2ca6edcd23b	6dd1c374-bd8c-4e4f-9e73-52b0a2dfc141	Plantae	Tracheophyta	Magnoliopsida	Myrtales	Onagraceae	Chamaenerion	Chamaenerion latifolium	albiflorum	VARIETY	GL	West Greenland. Nûgssuaq, Auvfarssuaq, delta at Qilakitsoq.		PRESENT		2e7df380-8356-4533-bcb3-5459e23c794e									1953-08-06	6	8	1953	3666376	3188786	PRESERVED_SPECIMEN	C	NHMD858449	8159			CC_BY_4_0		Rosenkrantz, A.			2024-07-23 14:39:45	StillImage
Epilobium latifolium L.	Chamaenerion latifolium (L.) Sweet	Chamaenerion latifolium		3990392483	NHMD	0d1f9cee-7cb7-4d3a-a8c4-d2ca6edcd23b	6f8aa6c4-5cd1-441e-8c4b-966f3a40bf12	Plantae	Tracheophyta	Magnoliopsida	Myrtales	Onagraceae	Chamaenerion	Chamaenerion latifolium		SPECIES	GL	NW Disko, N of Hammers Dal.		PRESENT		2e7df380-8356-4533-bcb3-5459e23c794e									1984-07-31	31	7	1984	3188786	3188786	PRESERVED_SPECIMEN	C	NHMD858419	84-609			CC_BY_4_0		Byrge et al., Helle			2024-07-23 14:39:45	StillImage
Epilobium latifolium L.	Chamaenerion latifolium (L.) Sweet	Chamaenerion latifolium		3358434637	NHMD	0d1f9cee-7cb7-4d3a-a8c4-d2ca6edcd23b	7754aacf-e344-4823-b204-cb643ff31afe	Plantae	Tracheophyta	Magnoliopsida	Myrtales	Onagraceae	Chamaenerion	Chamaenerion latifolium		SPECIES	GL	Kronprinsens Ejland, Imerigsoq.		PRESENT		2e7df380-8356-4533-bcb3-5459e23c794e									1980-07-31	31	7	1980	3188786	3188786	PRESERVED_SPECIMEN	C	NHMD858319	250			CC_BY_4_0		Møller, Minna			2024-07-23 14:39:45	StillImage	MULTIMEDIA_URI_INVALID
Epilobium latifolium L.	Chamaenerion latifolium (L.) Sweet	Chamaenerion latifolium		3358434829	NHMD	0d1f9cee-7cb7-4d3a-a8c4-d2ca6edcd23b	77ff00e9-98df-4392-883f-c198eab706c2	Plantae	Tracheophyta	Magnoliopsida	Myrtales	Onagraceae	Chamaenerion	Chamaenerion latifolium		SPECIES	GL	East Greenland. Suess Land, N. side of Kempe Fjord E. of Cape Beijer.		PRESENT		2e7df380-8356-4533-bcb3-5459e23c794e									1932-07-28	28	7	1932	3188786	3188786	PRESERVED_SPECIMEN	C	NHMD857892	3207			CC_BY_4_0		Sørensen, Thorv.			2024-07-23 14:39:45	StillImage	MULTIMEDIA_URI_INVALID
Epilobium latifolium L.	Chamaenerion latifolium (L.) Sweet	Chamaenerion latifolium		3358435078	NHMD	0d1f9cee-7cb7-4d3a-a8c4-d2ca6edcd23b	7b5dc9ab-c6ab-4e47-88be-6c01f37904aa	Plantae	Tracheophyta	Magnoliopsida	Myrtales	Onagraceae	Chamaenerion	Chamaenerion latifolium		SPECIES	GL	Jakobshavn Distr.		PRESENT		2e7df380-8356-4533-bcb3-5459e23c794e									1902			1902	3188786	3188786	PRESERVED_SPECIMEN	C	NHMD858328				CC_BY_4_0		Engell, M. C.			2024-07-23 14:39:45	StillImage	MULTIMEDIA_URI_INVALID
Epilobium latifolium L.	Chamaenerion latifolium (L.) Sweet	Chamaenerion latifolium		3358434934	NHMD	0d1f9cee-7cb7-4d3a-a8c4-d2ca6edcd23b	7e6846b6-8f5f-43d1-8704-9b17e241106a	Plantae	Tracheophyta	Magnoliopsida	Myrtales	Onagraceae	Chamaenerion	Chamaenerion latifolium		SPECIES	GL	Northeast Greenland. Germania Land, Danmarkshavn.		PRESENT		2e7df380-8356-4533-bcb3-5459e23c794e									1987-07-23	23	7	1987	3188786	3188786	PRESERVED_SPECIMEN	C	NHMD857718				CC_BY_4_0		Knuth, Eigil			2024-07-23 14:39:45	StillImage	MULTIMEDIA_URI_INVALID
Epilobium latifolium L.	Chamaenerion latifolium (L.) Sweet	Chamaenerion latifolium		3358434747	NHMD	0d1f9cee-7cb7-4d3a-a8c4-d2ca6edcd23b	7ecb351e-3997-4988-a46c-584143e1f19d	Plantae	Tracheophyta	Magnoliopsida	Myrtales	Onagraceae	Chamaenerion	Chamaenerion latifolium		SPECIES	GL	Kap Stosch.		PRESENT		2e7df380-8356-4533-bcb3-5459e23c794e									1932-08		8	1932	3188786	3188786	PRESERVED_SPECIMEN	C	NHMD857831	4305			CC_BY_4_0		Koie, M.			2024-07-23 14:39:45	StillImage	MULTIMEDIA_URI_INVALID
Epilobium latifolium L.	Chamaenerion latifolium (L.) Sweet	Chamaenerion latifolium		4112689975	NHMD	0d1f9cee-7cb7-4d3a-a8c4-d2ca6edcd23b	83ff17af-9ddc-4b86-a9be-4ce80a7564fc	Plantae	Tracheophyta	Magnoliopsida	Myrtales	Onagraceae	Chamaenerion	Chamaenerion latifolium		SPECIES	GL	Northernmost Greenland. Sydpasset, Lake Aftenstjernesøen.		PRESENT		2e7df380-8356-4533-bcb3-5459e23c794e									1949-03-22	22	3	1949	3188786	3188786	PRESERVED_SPECIMEN	C	NHMD1200758	9054			CC_BY_4_0		Troelsen, J.			2024-07-23 14:39:45	StillImage
Epilobium latifolium L.	Chamaenerion latifolium (L.) Sweet	Chamaenerion latifolium		3358435060	NHMD	0d1f9cee-7cb7-4d3a-a8c4-d2ca6edcd23b	84b82e21-6411-4267-a3ba-af784870b516	Plantae	Tracheophyta	Magnoliopsida	Myrtales	Onagraceae	Chamaenerion	Chamaenerion latifolium		SPECIES	GL	Tasiussaq avangnardleq.		PRESENT		2e7df380-8356-4533-bcb3-5459e23c794e									1965-08-10	10	8	1965	3188786	3188786	PRESERVED_SPECIMEN	C	NHMD858222	65-315			CC_BY_4_0		Johansen, Johs.			2024-07-23 14:39:45	StillImage	MULTIMEDIA_URI_INVALID
Epilobium latifolium L.	Chamaenerion latifolium (L.) Sweet	Chamaenerion latifolium		3358434607	NHMD	0d1f9cee-7cb7-4d3a-a8c4-d2ca6edcd23b	84f9c305-5800-401a-825e-ee3d18b4774f	Plantae	Tracheophyta	Magnoliopsida	Myrtales	Onagraceae	Chamaenerion	Chamaenerion latifolium		SPECIES	GL	W Greenland, E of Søndre Isortoq. Amitsuatsiaq.		PRESENT		2e7df380-8356-4533-bcb3-5459e23c794e									1979-07-14	14	7	1979	3188786	3188786	PRESERVED_SPECIMEN	C	NHMD858168	1635			CC_BY_4_0		Holt, Sune			2024-07-23 14:39:45	StillImage	MULTIMEDIA_URI_INVALID
Epilobium latifolium L.	Chamaenerion latifolium (L.) Sweet	Chamaenerion latifolium		3358435094	NHMD	0d1f9cee-7cb7-4d3a-a8c4-d2ca6edcd23b	8733147d-c807-409f-85bb-43859cfc2eaa	Plantae	Tracheophyta	Magnoliopsida	Myrtales	Onagraceae	Chamaenerion	Chamaenerion latifolium		SPECIES	GL	Northernmost Greenland. Midsommer Søen. Western end.		PRESENT		2e7df380-8356-4533-bcb3-5459e23c794e									1948-10-17	17	10	1948	3188786	3188786	PRESERVED_SPECIMEN	C	NHMD857684	6224			CC_BY_4_0		Johnsen, P.			2024-07-23 14:39:45	StillImage	MULTIMEDIA_URI_INVALID
Epilobium latifolium L.	Chamaenerion latifolium (L.) Sweet	Chamaenerion latifolium		3358434793	NHMD	0d1f9cee-7cb7-4d3a-a8c4-d2ca6edcd23b	8867b4ae-862f-455a-b738-a829cab84cce	Plantae	Tracheophyta	Magnoliopsida	Myrtales	Onagraceae	Chamaenerion	Chamaenerion latifolium		SPECIES	GL	West Greenland. Maniitsoq.		PRESENT		2e7df380-8356-4533-bcb3-5459e23c794e									1991-07-09	9	7	1991	3188786	3188786	PRESERVED_SPECIMEN	C	NHMD858187				CC_BY_4_0		Hansen, Eric Steen			2024-07-23 14:39:45	StillImage	MULTIMEDIA_URI_INVALID
Epilobium latifolium L.	Chamaenerion latifolium (L.) Sweet	Chamaenerion latifolium		4112690045	NHMD	0d1f9cee-7cb7-4d3a-a8c4-d2ca6edcd23b	890199f4-42ba-47cd-ac5c-b7e677aafb5e	Plantae	Tracheophyta	Magnoliopsida	Myrtales	Onagraceae	Chamaenerion	Chamaenerion latifolium		SPECIES	GL	Kangerdluarssuk-Kingua (Holstensborg Distr).		PRESENT		2e7df380-8356-4533-bcb3-5459e23c794e									1884-07-23	23	7	1884	3188786	3188786	PRESERVED_SPECIMEN	C	NHMD1200633				CC_BY_4_0		Jensen, J			2024-07-23 14:39:45	StillImage
Epilobium latifolium L.	Chamaenerion latifolium (L.) Sweet	Chamaenerion latifolium		3990389826	NHMD	0d1f9cee-7cb7-4d3a-a8c4-d2ca6edcd23b	89561191-fe7d-4511-9d7e-48bc55fbc9c5	Plantae	Tracheophyta	Magnoliopsida	Myrtales	Onagraceae	Chamaenerion	Chamaenerion latifolium		SPECIES	GL	Kangerssuaq qingordleq: Ánivia.		PRESENT		2e7df380-8356-4533-bcb3-5459e23c794e									1966-07-07	7	7	1966	3188786	3188786	PRESERVED_SPECIMEN	C	NHMD858729	66-1059			CC_BY_4_0		Gravesen, Palle			2024-07-23 14:39:45	StillImage
Epilobium latifolium L.	Chamaenerion latifolium (L.) Sweet	Chamaenerion latifolium		3358434651	NHMD	0d1f9cee-7cb7-4d3a-a8c4-d2ca6edcd23b	90021d4c-b105-4c46-9ab7-6462b992c19e	Plantae	Tracheophyta	Magnoliopsida	Myrtales	Onagraceae	Chamaenerion	Chamaenerion latifolium		SPECIES	GL	Fiskenæsset distr.: Ouvnigdlip, the western side of the lake.		PRESENT		2e7df380-8356-4533-bcb3-5459e23c794e									1971-07-23	23	7	1971	3188786	3188786	PRESERVED_SPECIMEN	C	NHMD858260	G.B.U.3286			CC_BY_4_0		Andersen, Henrik			2024-07-23 14:39:45	StillImage	MULTIMEDIA_URI_INVALID
Epilobium latifolium L.	Chamaenerion latifolium var. albiflorum (Nath.) Porsild	Chamaenerion latifolium f. albiflorum		3358434917	NHMD	0d1f9cee-7cb7-4d3a-a8c4-d2ca6edcd23b	958ee402-6c38-4211-9a60-49c0db3f639b	Plantae	Tracheophyta	Magnoliopsida	Myrtales	Onagraceae	Chamaenerion	Chamaenerion latifolium	albiflorum	VARIETY	GL	West Greenland. Svartenhuk, Niakornakavsak, Tounge 5 delta, N of camp.		PRESENT		2e7df380-8356-4533-bcb3-5459e23c794e									1953-07-15	15	7	1953	3666376	3188786	PRESERVED_SPECIMEN	C	NHMD858050	7997			CC_BY_4_0		Rosenkrantz, A.			2024-07-23 14:39:45	StillImage	MULTIMEDIA_URI_INVALID
Epilobium latifolium L.	Chamaenerion latifolium (L.) Sweet	Chamaenerion latifolium		3358434491	NHMD	0d1f9cee-7cb7-4d3a-a8c4-d2ca6edcd23b	9a1a4ba2-bfc5-482e-b07f-c8cea0dae901	Plantae	Tracheophyta	Magnoliopsida	Myrtales	Onagraceae	Chamaenerion	Chamaenerion latifolium		SPECIES	GL	Peary Land, Børglum Dal, south of Brille Sø.		PRESENT		2e7df380-8356-4533-bcb3-5459e23c794e									1982			1982	3188786	3188786	PRESERVED_SPECIMEN	C	NHMD858121				CC_BY_4_0		Haslund-Christensen, Michael			2024-07-23 14:39:45	StillImage	MULTIMEDIA_URI_INVALID
Epilobium latifolium L.	Chamaenerion latifolium (L.) Sweet	Chamaenerion latifolium		3358434345	NHMD	0d1f9cee-7cb7-4d3a-a8c4-d2ca6edcd23b	9a94c0d5-5422-4843-9ed2-d241c54fd021	Plantae	Tracheophyta	Magnoliopsida	Myrtales	Onagraceae	Chamaenerion	Chamaenerion latifolium		SPECIES	GL	Disko Bugt, Grønne Ejland, Angissat.		PRESENT		2e7df380-8356-4533-bcb3-5459e23c794e									1981-07-12	12	7	1981	3188786	3188786	PRESERVED_SPECIMEN	C	NHMD858317	517			CC_BY_4_0		Bay, Christian			2024-07-23 14:39:45	StillImage	MULTIMEDIA_URI_INVALID
Epilobium latifolium L.	Chamaenerion latifolium (L.) Sweet	Chamaenerion latifolium		3358434508	NHMD	0d1f9cee-7cb7-4d3a-a8c4-d2ca6edcd23b	9b965234-32b1-401f-9f4b-5d4c0749a18e	Plantae	Tracheophyta	Magnoliopsida	Myrtales	Onagraceae	Chamaenerion	Chamaenerion latifolium		SPECIES	GL	Utorqait kingingnerat.		PRESENT		2e7df380-8356-4533-bcb3-5459e23c794e									1990-08-04	4	8	1990	3188786	3188786	PRESERVED_SPECIMEN	C	NHMD858205				CC_BY_4_0		Blom, Villy			2024-07-23 14:39:45	StillImage	MULTIMEDIA_URI_INVALID
Epilobium latifolium L.	Chamaenerion latifolium (L.) Sweet	Chamaenerion latifolium		4112697316	NHMD	0d1f9cee-7cb7-4d3a-a8c4-d2ca6edcd23b	9e3e04fe-bdc7-4245-97f8-00d5d2480073	Plantae	Tracheophyta	Magnoliopsida	Myrtales	Onagraceae	Chamaenerion	Chamaenerion latifolium		SPECIES	GL	The northernmost Greenland. Melville Land, Børglum Elv.		PRESENT		2e7df380-8356-4533-bcb3-5459e23c794e									1949-08-02	2	8	1949	3188786	3188786	PRESERVED_SPECIMEN	C	NHMD1200759	6945			CC_BY_4_0		Troelsen, J.			2024-07-23 14:39:45	StillImage
Epilobium latifolium L.	Chamaenerion latifolium (L.) Sweet	Chamaenerion latifolium		3358434426	NHMD	0d1f9cee-7cb7-4d3a-a8c4-d2ca6edcd23b	a0a2c8d8-9d8f-4f37-9d39-d2fdfdb3d9ca	Plantae	Tracheophyta	Magnoliopsida	Myrtales	Onagraceae	Chamaenerion	Chamaenerion latifolium		SPECIES	GL	Kystskrænten ved husene. Småblomstret. Igterajivit.		PRESENT		2e7df380-8356-4533-bcb3-5459e23c794e									1966-08-14	14	8	1966	3188786	3188786	PRESERVED_SPECIMEN	C	NHMD857937				CC_BY_4_0		Rosenkrantz, A.			2024-07-23 14:39:45	StillImage	MULTIMEDIA_URI_INVALID
Epilobium latifolium L.	Chamaenerion latifolium (L.) Sweet	Chamaenerion latifolium		3358434877	NHMD	0d1f9cee-7cb7-4d3a-a8c4-d2ca6edcd23b	a2169d60-6326-4013-86c0-b1a551639b1f	Plantae	Tracheophyta	Magnoliopsida	Myrtales	Onagraceae	Chamaenerion	Chamaenerion latifolium		SPECIES	GL	Nathorst Land: T-sø.		PRESENT		2e7df380-8356-4533-bcb3-5459e23c794e									1958-08-11	11	8	1958	3188786	3188786	PRESERVED_SPECIMEN	C	NHMD857936	906			CC_BY_4_0		Lægaard, Simon			2024-07-23 14:39:45	StillImage	MULTIMEDIA_URI_INVALID
Epilobium latifolium L.	Chamaenerion latifolium (L.) Sweet	Chamaenerion latifolium		3358434778	NHMD	0d1f9cee-7cb7-4d3a-a8c4-d2ca6edcd23b	a270169e-8831-4cef-a244-28ae2caea063	Plantae	Tracheophyta	Magnoliopsida	Myrtales	Onagraceae	Chamaenerion	Chamaenerion latifolium		SPECIES	GL	Jameson Land, 3 km SW of Gurreholm.		PRESENT		2e7df380-8356-4533-bcb3-5459e23c794e									1982-08-08	8	8	1982	3188786	3188786	PRESERVED_SPECIMEN	C	NHMD857975	1178			CC_BY_4_0		Bay, Christian			2024-07-23 14:39:45	StillImage	MULTIMEDIA_URI_INVALID
Epilobium latifolium L.	Chamaenerion latifolium var. albiflorum (Nath.) Porsild	Chamaenerion latifolium f. albiflorum		3358434490	NHMD	0d1f9cee-7cb7-4d3a-a8c4-d2ca6edcd23b	a49803f7-2cad-4469-9a37-465799f49db1	Plantae	Tracheophyta	Magnoliopsida	Myrtales	Onagraceae	Chamaenerion	Chamaenerion latifolium	albiflorum	VARIETY	GL	West Greenland. Godhavn.		PRESENT		2e7df380-8356-4533-bcb3-5459e23c794e									1958-07-28	28	7	1958	3666376	3188786	PRESERVED_SPECIMEN	C	NHMD858325	905			CC_BY_4_0		Bøcher, Tyge W.			2024-07-23 14:39:45	StillImage	MULTIMEDIA_URI_INVALID
Epilobium latifolium L.	Chamaenerion latifolium (L.) Sweet	Chamaenerion latifolium		4112697417	NHMD	0d1f9cee-7cb7-4d3a-a8c4-d2ca6edcd23b	a831bcda-a34f-4e36-bbde-41a6d1ee1823	Plantae	Tracheophyta	Magnoliopsida	Myrtales	Onagraceae	Chamaenerion	Chamaenerion latifolium		SPECIES	GL	Sydøst-Grønland. Kangerdlugsuatsiak Bund.		PRESENT		2e7df380-8356-4533-bcb3-5459e23c794e									1933-08-03	3	8	1933	3188786	3188786	PRESERVED_SPECIMEN	C	NHMD1200703	950			CC_BY_4_0		Bøgvad, Richard			2024-07-23 14:39:45	StillImage
Epilobium latifolium L.	Chamaenerion latifolium (L.) Sweet	Chamaenerion latifolium		4112692456	NHMD	0d1f9cee-7cb7-4d3a-a8c4-d2ca6edcd23b	ab51ab15-fe6c-4c98-8f0d-8a5ef45755d0	Plantae	Tracheophyta	Magnoliopsida	Myrtales	Onagraceae	Chamaenerion	Chamaenerion latifolium		SPECIES	GL	Bartholius Land.		PRESENT		2e7df380-8356-4533-bcb3-5459e23c794e									1956-08-15	15	8	1956	3188786	3188786	PRESERVED_SPECIMEN	C	NHMD1200714	1186			CC_BY_4_0		Schwarzenbach, Fritz			2024-07-23 14:39:45	StillImage
Epilobium latifolium L.	Chamaenerion latifolium (L.) Sweet	Chamaenerion latifolium		4112698576	NHMD	0d1f9cee-7cb7-4d3a-a8c4-d2ca6edcd23b	abdcd038-1f3f-423d-b42f-30462d6e3b5a	Plantae	Tracheophyta	Magnoliopsida	Myrtales	Onagraceae	Chamaenerion	Chamaenerion latifolium		SPECIES	GL	Groenlandiam orientalem. Danmark Ø.		PRESENT		2e7df380-8356-4533-bcb3-5459e23c794e									1892-07		7	1892	3188786	3188786	PRESERVED_SPECIMEN	C	NHMD858002				CC_BY_4_0		Hartz, N.			2024-07-23 14:39:45	StillImage
Epilobium latifolium L.	Chamaenerion latifolium (L.) Sweet	Chamaenerion latifolium		3358434321	NHMD	0d1f9cee-7cb7-4d3a-a8c4-d2ca6edcd23b	ac83aef4-8a22-429b-88d9-610ef683ad2c	Plantae	Tracheophyta	Magnoliopsida	Myrtales	Onagraceae	Chamaenerion	Chamaenerion latifolium		SPECIES	GL	W Greenland, E of Laksebugt at Christianshåb, S of Qivdlertup kujalia.		PRESENT		2e7df380-8356-4533-bcb3-5459e23c794e									1986-08-10	10	8	1986	3188786	3188786	PRESERVED_SPECIMEN	C	NHMD858289	86-520			CC_BY_4_0		Fredskild, Bent			2024-07-23 14:39:45	StillImage	MULTIMEDIA_URI_INVALID
Epilobium latifolium L.	Chamaenerion latifolium (L.) Sweet	Chamaenerion latifolium		3358434436	NHMD	0d1f9cee-7cb7-4d3a-a8c4-d2ca6edcd23b	b37e47d2-688d-4a86-b4ae-74018b76607f	Plantae	Tracheophyta	Magnoliopsida	Myrtales	Onagraceae	Chamaenerion	Chamaenerion latifolium		SPECIES	GL	Fuglenæbsfjeld.		PRESENT		2e7df380-8356-4533-bcb3-5459e23c794e									1982-08-03	3	8	1982	3188786	3188786	PRESERVED_SPECIMEN	C	NHMD857724				CC_BY_4_0		Lauritsen, Børge			2024-07-23 14:39:45	StillImage	MULTIMEDIA_URI_INVALID
Epilobium latifolium L.	Chamaenerion latifolium (L.) Sweet	Chamaenerion latifolium		3358435112	NHMD	0d1f9cee-7cb7-4d3a-a8c4-d2ca6edcd23b	b4ab371d-13d4-423b-8001-0a34db8e78c6	Plantae	Tracheophyta	Magnoliopsida	Myrtales	Onagraceae	Chamaenerion	Chamaenerion latifolium		SPECIES	GL	SE. of Akugdleq.		PRESENT		2e7df380-8356-4533-bcb3-5459e23c794e									1968-07-26	26	7	1968	3188786	3188786	PRESERVED_SPECIMEN	C	NHMD858254	68-938			CC_BY_4_0		Øllgård, Benjamin			2024-07-23 14:39:45	StillImage	MULTIMEDIA_URI_INVALID
Epilobium latifolium L.	Chamaenerion latifolium (L.) Sweet	Chamaenerion latifolium		3990399511	NHMD	0d1f9cee-7cb7-4d3a-a8c4-d2ca6edcd23b	b59bf206-69a6-4a42-9c85-921bd12bdc09	Plantae	Tracheophyta	Magnoliopsida	Myrtales	Onagraceae	Chamaenerion	Chamaenerion latifolium		SPECIES	GL	Kangerdluk.		PRESENT		2e7df380-8356-4533-bcb3-5459e23c794e									1966-07-10	10	7	1966	3188786	3188786	PRESERVED_SPECIMEN	C	NHMD858728	66-1263			CC_BY_4_0		Gravesen et al., Palle			2024-07-23 14:39:45	StillImage
Epilobium latifolium L.	Chamaenerion latifolium (L.) Sweet	Chamaenerion latifolium		4112698715	NHMD	0d1f9cee-7cb7-4d3a-a8c4-d2ca6edcd23b	b6e56368-f2f0-472e-86c9-af46c3a44f24	Plantae	Tracheophyta	Magnoliopsida	Myrtales	Onagraceae	Chamaenerion	Chamaenerion latifolium		SPECIES	GL	Northeast Greenland. Wollaston Forland: Mt Zackenberg.		PRESENT		2e7df380-8356-4533-bcb3-5459e23c794e									1956-08		8	1956	3188786	3188786	PRESERVED_SPECIMEN	C	NHMD857833				CC_BY_4_0		Schwarzenbach, Fritz			2024-07-23 14:39:45	StillImage
Epilobium latifolium L.	Chamaenerion latifolium (L.) Sweet	Chamaenerion latifolium		3358434792	NHMD	0d1f9cee-7cb7-4d3a-a8c4-d2ca6edcd23b	b89d899c-c082-4f8a-8643-6fb68e7189c3	Plantae	Tracheophyta	Magnoliopsida	Myrtales	Onagraceae	Chamaenerion	Chamaenerion latifolium		SPECIES	GL	North Peary Land. Groennemark and Nornegaest Dal. 950113. Groennemark, W-side of the valley.		PRESENT		2e7df380-8356-4533-bcb3-5459e23c794e									1995-07-01	1	7	1995	3188786	3188786	PRESERVED_SPECIMEN	C	NHMD858138	5283			CC_BY_4_0		Schwarzenbach, Fritz Hans			2024-07-23 14:39:45	StillImage	MULTIMEDIA_URI_INVALID
Epilobium latifolium L.	Chamaenerion latifolium (L.) Sweet	Chamaenerion latifolium		3358434661	NHMD	0d1f9cee-7cb7-4d3a-a8c4-d2ca6edcd23b	b9235e5c-a52f-4c1e-aa76-066f0d5da135	Plantae	Tracheophyta	Magnoliopsida	Myrtales	Onagraceae	Chamaenerion	Chamaenerion latifolium		SPECIES	GL	Jameson Land, head of Fleming Fjord, Claraidal, N side.		PRESENT		2e7df380-8356-4533-bcb3-5459e23c794e									1983-08-11	11	8	1983	3188786	3188786	PRESERVED_SPECIMEN	C	NHMD857958	83-284			CC_BY_4_0		Holt, Sune			2024-07-23 14:39:45	StillImage	MULTIMEDIA_URI_INVALID
Epilobium latifolium L.	Chamaenerion latifolium (L.) Sweet	Chamaenerion latifolium		3358434647	NHMD	0d1f9cee-7cb7-4d3a-a8c4-d2ca6edcd23b	bb032313-d1f1-4ac7-b0e1-39f90aeb575f	Plantae	Tracheophyta	Magnoliopsida	Myrtales	Onagraceae	Chamaenerion	Chamaenerion latifolium		SPECIES	GL	Eskimonæs, Clavering Ø.		PRESENT		2e7df380-8356-4533-bcb3-5459e23c794e									1932-07-02	2	7	1932	3188786	3188786	PRESERVED_SPECIMEN	C	NHMD857844	274			CC_BY_4_0		Gelting, Paul			2024-07-23 14:39:45	StillImage	MULTIMEDIA_URI_INVALID
Epilobium latifolium L.	Chamaenerion latifolium (L.) Sweet	Chamaenerion latifolium		3358434371	NHMD	0d1f9cee-7cb7-4d3a-a8c4-d2ca6edcd23b	bec2d4cb-15e9-40cc-adf0-e33e49332df4	Plantae	Tracheophyta	Magnoliopsida	Myrtales	Onagraceae	Chamaenerion	Chamaenerion latifolium		SPECIES	GL	South side Clavering Island.		PRESENT		2e7df380-8356-4533-bcb3-5459e23c794e									1931-08-06	6	8	1931	3188786	3188786	PRESERVED_SPECIMEN	C	NHMD857760	47			CC_BY_4_0		Bartlett, Robert			2024-07-23 14:39:45	StillImage	MULTIMEDIA_URI_INVALID
Epilobium latifolium L.	Chamaenerion latifolium (L.) Sweet	Chamaenerion latifolium		3990388581	NHMD	0d1f9cee-7cb7-4d3a-a8c4-d2ca6edcd23b	c2f7e9f2-0819-4d41-8d39-6b4012443bfd	Plantae	Tracheophyta	Magnoliopsida	Myrtales	Onagraceae	Chamaenerion	Chamaenerion latifolium		SPECIES	GL	W Greenland, Nûgssuaq. Sarqaqdalen, Sáningassoq.		PRESENT		2e7df380-8356-4533-bcb3-5459e23c794e									1938-08-30	30	8	1938	3188786	3188786	PRESERVED_SPECIMEN	C	NHMD858351	9588			CC_BY_4_0		Sorgenfrei, Theodor			2024-07-23 14:39:45	StillImage
Epilobium latifolium L.	Chamaenerion latifolium (L.) Sweet	Chamaenerion latifolium		3358434315	NHMD	0d1f9cee-7cb7-4d3a-a8c4-d2ca6edcd23b	c5de99c2-9ff8-43d2-adc5-d646e4f38d59	Plantae	Tracheophyta	Magnoliopsida	Myrtales	Onagraceae	Chamaenerion	Chamaenerion latifolium		SPECIES	GL	Charcots Land.		PRESENT		2e7df380-8356-4533-bcb3-5459e23c794e									1958-08-07	7	8	1958	3188786	3188786	PRESERVED_SPECIMEN	C	NHMD857997	802			CC_BY_4_0		Lægaard, Simon			2024-07-23 14:39:45	StillImage	MULTIMEDIA_URI_INVALID
Epilobium latifolium L.	Chamaenerion latifolium (L.) Sweet	Chamaenerion latifolium		4112697822	NHMD	0d1f9cee-7cb7-4d3a-a8c4-d2ca6edcd23b	c80b65da-9b78-4601-a7ce-ed84d8fc3b8b	Plantae	Tracheophyta	Magnoliopsida	Myrtales	Onagraceae	Chamaenerion	Chamaenerion latifolium		SPECIES	GL	Stejl sydesp. Ur ved Søkonguso Bugt. Kap Dausy.		PRESENT		2e7df380-8356-4533-bcb3-5459e23c794e									1932-07-18	18	7	1932	3188786	3188786	PRESERVED_SPECIMEN	C	NHMD1200745	119			CC_BY_4_0		Böcher, Tyge			2024-07-23 14:39:45	StillImage
Epilobium latifolium L.	Chamaenerion latifolium (L.) Sweet	Chamaenerion latifolium		3334588756	NHMD	0d1f9cee-7cb7-4d3a-a8c4-d2ca6edcd23b	cc7abb85-dc4b-4a69-bf13-9b5e96e5eff8	Plantae	Tracheophyta	Magnoliopsida	Myrtales	Onagraceae	Chamaenerion	Chamaenerion latifolium		SPECIES	GL	W. Greenland: Disko, Mellemfjord, Sioránguaq.		PRESENT		2e7df380-8356-4533-bcb3-5459e23c794e									1982-08-09	9	8	1982	3188786	3188786	PRESERVED_SPECIMEN	C	NHMD797732	733			CC_BY_4_0		Feilberg, Jon			2024-07-23 14:39:45	StillImage	MULTIMEDIA_URI_INVALID
Epilobium latifolium L.	Chamaenerion latifolium (L.) Sweet	Chamaenerion latifolium		3358435206	NHMD	0d1f9cee-7cb7-4d3a-a8c4-d2ca6edcd23b	cdbef61f-dd94-41ec-b085-2aaad545fe1b	Plantae	Tracheophyta	Magnoliopsida	Myrtales	Onagraceae	Chamaenerion	Chamaenerion latifolium		SPECIES	GL	NE. of Qingua.		PRESENT		2e7df380-8356-4533-bcb3-5459e23c794e									1968-07-21	21	7	1968	3188786	3188786	PRESERVED_SPECIMEN	C	NHMD858237	68-1588			CC_BY_4_0		Frederiksen, Signe			2024-07-23 14:39:45	StillImage	MULTIMEDIA_URI_INVALID
Epilobium latifolium L.	Chamaenerion latifolium (L.) Sweet	Chamaenerion latifolium		4112699119	NHMD	0d1f9cee-7cb7-4d3a-a8c4-d2ca6edcd23b	d81b910d-f21c-4f46-a54d-02f014551bb4	Plantae	Tracheophyta	Magnoliopsida	Myrtales	Onagraceae	Chamaenerion	Chamaenerion latifolium		SPECIES	GL	North Peary Land. Groennemark and Nornegaest Dal. 950120. Groennemark, side valley from W.		PRESENT		2e7df380-8356-4533-bcb3-5459e23c794e									1995-07-03	3	7	1995	3188786	3188786	PRESERVED_SPECIMEN	C	NHMD1200761	5413			CC_BY_4_0		Schwarzenbach, Fritz			2024-07-23 14:39:45	StillImage
Epilobium latifolium L.	Chamaenerion latifolium (L.) Sweet	Chamaenerion latifolium		3358434477	NHMD	0d1f9cee-7cb7-4d3a-a8c4-d2ca6edcd23b	d8f4f97c-f4f2-42cb-bf2e-a7315537df75	Plantae	Tracheophyta	Magnoliopsida	Myrtales	Onagraceae	Chamaenerion	Chamaenerion latifolium		SPECIES	GL	North Greenland, Kronprins Christian Land, at Centrum Sø.		PRESENT		2e7df380-8356-4533-bcb3-5459e23c794e									1993-07		7	1993	3188786	3188786	PRESERVED_SPECIMEN	C	NHMD857739				CC_BY_4_0		Andersson, T.I. Hauge			2024-07-23 14:39:45	StillImage	MULTIMEDIA_URI_INVALID
Epilobium latifolium L.	Chamaenerion latifolium (L.) Sweet	Chamaenerion latifolium		3990385868	NHMD	0d1f9cee-7cb7-4d3a-a8c4-d2ca6edcd23b	dabacf9b-05fa-4419-b359-f83a834d3f2f	Plantae	Tracheophyta	Magnoliopsida	Myrtales	Onagraceae	Chamaenerion	Chamaenerion latifolium		SPECIES	GL	Pamiagdluk: Sagsivik.		PRESENT		2e7df380-8356-4533-bcb3-5459e23c794e									1967-07-05	5	7	1967	3188786	3188786	PRESERVED_SPECIMEN	C	NHMD858716	67-884			CC_BY_4_0		Hansen et al., Carlo			2024-07-23 14:39:45	StillImage
Epilobium latifolium L.	Chamaenerion latifolium (L.) Sweet	Chamaenerion latifolium		3990376808	NHMD	0d1f9cee-7cb7-4d3a-a8c4-d2ca6edcd23b	dba2edc5-3204-447b-a31b-5726255b09a2	Plantae	Tracheophyta	Magnoliopsida	Myrtales	Onagraceae	Chamaenerion	Chamaenerion latifolium		SPECIES	GL	S. Greenland: head of Kangerdluarssuk.		PRESENT		2e7df380-8356-4533-bcb3-5459e23c794e									1974-07-08	8	7	1974	3188786	3188786	PRESERVED_SPECIMEN	C	NHMD858700	505			CC_BY_4_0		Jacobsen, Niels			2024-07-23 14:39:45	StillImage
Epilobium latifolium L.	Chamaenerion latifolium (L.) Sweet	Chamaenerion latifolium		3358434515	NHMD	0d1f9cee-7cb7-4d3a-a8c4-d2ca6edcd23b	ddada12b-b875-4ff0-a06b-38b0c2d6717f	Plantae	Tracheophyta	Magnoliopsida	Myrtales	Onagraceae	Chamaenerion	Chamaenerion latifolium		SPECIES	GL	East Greenland. Productus Elv, Clavering Ø.		PRESENT		2e7df380-8356-4533-bcb3-5459e23c794e									1987-07-24	24	7	1987	3188786	3188786	PRESERVED_SPECIMEN	C	NHMD857745	171			CC_BY_4_0		Stemmerik, Lars			2024-07-23 14:39:45	StillImage	MULTIMEDIA_URI_INVALID
Epilobium latifolium L.	Chamaenerion latifolium (L.) Sweet	Chamaenerion latifolium		3352133698	NHMD	0d1f9cee-7cb7-4d3a-a8c4-d2ca6edcd23b	ddcd1c2f-eaed-4f2a-9338-91dd551eedb8	Plantae	Tracheophyta	Magnoliopsida	Myrtales	Onagraceae	Chamaenerion	Chamaenerion latifolium		SPECIES	GL	Pitornearssuk.		PRESENT		2e7df380-8356-4533-bcb3-5459e23c794e									1911-08-02	2	8	1911	3188786	3188786	PRESERVED_SPECIMEN	C	NHMD857510				CC_BY_4_0					2024-07-23 14:39:45	StillImage	MULTIMEDIA_URI_INVALID
Epilobium latifolium L.	Chamaenerion latifolium (L.) Sweet	Chamaenerion latifolium		3358435172	NHMD	0d1f9cee-7cb7-4d3a-a8c4-d2ca6edcd23b	de6b18bb-c4e3-4823-82ac-437bf57ae571	Plantae	Tracheophyta	Magnoliopsida	Myrtales	Onagraceae	Chamaenerion	Chamaenerion latifolium		SPECIES	GL	Northwest of Pitugfik Gletscher.		PRESENT		2e7df380-8356-4533-bcb3-5459e23c794e									1995-08-01	1	8	1995	3188786	3188786	PRESERVED_SPECIMEN	C	NHMD858115	51			CC_BY_4_0		Hansen, Jette Raal			2024-07-23 14:39:46	StillImage	MULTIMEDIA_URI_INVALID
Epilobium latifolium L.	Chamaenerion latifolium (L.) Sweet	Chamaenerion latifolium		3358435025	NHMD	0d1f9cee-7cb7-4d3a-a8c4-d2ca6edcd23b	e052c815-e648-4986-9365-19f066322ed7	Plantae	Tracheophyta	Magnoliopsida	Myrtales	Onagraceae	Chamaenerion	Chamaenerion latifolium		SPECIES	GL	N. V.-Grønland. 34 Thule.		PRESENT		2e7df380-8356-4533-bcb3-5459e23c794e									1936-08-14	14	8	1936	3188786	3188786	PRESERVED_SPECIMEN	C	NHMD858106				CC_BY_4_0		Salomonsen, Finn			2024-07-23 14:39:46	StillImage	MULTIMEDIA_URI_INVALID
Epilobium latifolium L.	Chamaenerion latifolium (L.) Sweet	Chamaenerion latifolium		4112696207	NHMD	0d1f9cee-7cb7-4d3a-a8c4-d2ca6edcd23b	e4e7d681-a5b2-4909-9197-fa66c0432787	Plantae	Tracheophyta	Magnoliopsida	Myrtales	Onagraceae	Chamaenerion	Chamaenerion latifolium		SPECIES	GL	V. Grònl. Sarkak.		PRESENT		2e7df380-8356-4533-bcb3-5459e23c794e									1885-08-25	25	8	1885	3188786	3188786	PRESERVED_SPECIMEN	C	NHMD857503				CC_BY_4_0		Hansen, S.			2024-07-23 14:39:46	StillImage
Epilobium latifolium L.	Chamaenerion latifolium (L.) Sweet	Chamaenerion latifolium		3358434751	NHMD	0d1f9cee-7cb7-4d3a-a8c4-d2ca6edcd23b	ea8ee182-3417-458c-b974-5f2c8d51f171	Plantae	Tracheophyta	Magnoliopsida	Myrtales	Onagraceae	Chamaenerion	Chamaenerion latifolium		SPECIES	GL	East Greenland. Gaaseland, Hjørnedal, outer part. No. Loc. 940117.		PRESENT		2e7df380-8356-4533-bcb3-5459e23c794e									1994-07-26	26	7	1994	3188786	3188786	PRESERVED_SPECIMEN	C	NHMD857943	4553			CC_BY_4_0		Schwarzenbach, Fritz Hans			2024-07-23 14:39:46	StillImage	MULTIMEDIA_URI_INVALID
Epilobium latifolium L.	Chamaenerion latifolium (L.) Sweet	Chamaenerion latifolium		4112696293	NHMD	0d1f9cee-7cb7-4d3a-a8c4-d2ca6edcd23b	edeb0c2f-b791-44de-80f8-0530ea239d37	Plantae	Tracheophyta	Magnoliopsida	Myrtales	Onagraceae	Chamaenerion	Chamaenerion latifolium		SPECIES	GL	Langesø south of Besselsfjord.		PRESENT		2e7df380-8356-4533-bcb3-5459e23c794e									1956-08-08	8	8	1956	3188786	3188786	PRESERVED_SPECIMEN	C	NHMD1200716				CC_BY_4_0		Schwarzenbach, Fritz			2024-07-23 14:39:46	StillImage
Epilobium latifolium L.	Chamaenerion latifolium (L.) Sweet	Chamaenerion latifolium		3334587995	NHMD	0d1f9cee-7cb7-4d3a-a8c4-d2ca6edcd23b	ee35382b-c999-474d-859d-557189d82fbf	Plantae	Tracheophyta	Magnoliopsida	Myrtales	Onagraceae	Chamaenerion	Chamaenerion latifolium		SPECIES	GL	Moroenesó. Peary Land.		PRESENT		2e7df380-8356-4533-bcb3-5459e23c794e													3188786	3188786	PRESERVED_SPECIMEN	C	NHMD797714				CC_BY_4_0		Just, Jean			2024-07-23 14:39:46	StillImage	MULTIMEDIA_URI_INVALID
Epilobium latifolium L.	Chamaenerion latifolium (L.) Sweet	Chamaenerion latifolium		3990399629	NHMD	0d1f9cee-7cb7-4d3a-a8c4-d2ca6edcd23b	ef1c7423-3a60-481e-aa4c-bcc22ecc47af	Plantae	Tracheophyta	Magnoliopsida	Myrtales	Onagraceae	Chamaenerion	Chamaenerion latifolium		SPECIES	GL	Vest-Grønland. Disko: Sydkysten, ved Róde Elv i udtemt* Del af Lejet.		PRESENT		2e7df380-8356-4533-bcb3-5459e23c794e									1932-07-03	3	7	1932	3188786	3188786	PRESERVED_SPECIMEN	C	NHMD858435	451			CC_BY_4_0		Grøntved, Johannes			2024-07-23 14:39:46	StillImage
Epilobium latifolium L.	Chamaenerion latifolium (L.) Sweet	Chamaenerion latifolium		4112706442	NHMD	0d1f9cee-7cb7-4d3a-a8c4-d2ca6edcd23b	f1a0b816-3e40-4b57-a4e4-80186bbb5082	Plantae	Tracheophyta	Magnoliopsida	Myrtales	Onagraceae	Chamaenerion	Chamaenerion latifolium		SPECIES	GL	Vest Grönland, Laksefjord, Orpik.		PRESENT		2e7df380-8356-4533-bcb3-5459e23c794e									1911-07-29	29	7	1911	3188786	3188786	PRESERVED_SPECIMEN	C	NHMD858071				CC_BY_4_0		Porsild et al., Morten			2024-07-23 14:39:46	StillImage
Epilobium latifolium L.	Chamaenerion latifolium (L.) Sweet	Chamaenerion latifolium		3358434304	NHMD	0d1f9cee-7cb7-4d3a-a8c4-d2ca6edcd23b	f248205d-47a0-41a2-8472-868eddb6c46c	Plantae	Tracheophyta	Magnoliopsida	Myrtales	Onagraceae	Chamaenerion	Chamaenerion latifolium		SPECIES	GL	Lake SE. of Ulamê.		PRESENT		2e7df380-8356-4533-bcb3-5459e23c794e									1968-08-12	12	8	1968	3188786	3188786	PRESERVED_SPECIMEN	C	NHMD858234	68-1230			CC_BY_4_0		Øllgård, Benjamin			2024-07-23 14:39:46	StillImage	MULTIMEDIA_URI_INVALID
Epilobium latifolium L.	Chamaenerion latifolium (L.) Sweet	Chamaenerion latifolium		3990380483	NHMD	0d1f9cee-7cb7-4d3a-a8c4-d2ca6edcd23b	f2a708eb-a74e-44f6-9241-d86f48bffd36	Plantae	Tracheophyta	Magnoliopsida	Myrtales	Onagraceae	Chamaenerion	Chamaenerion latifolium		SPECIES	GL	Disko: Nordfjord, Perdlertut kûat, at the Feltlaboratorium.		PRESENT		2e7df380-8356-4533-bcb3-5459e23c794e									1975-08-11	11	8	1975	3188786	3188786	PRESERVED_SPECIMEN	C	NHMD858346	471			CC_BY_4_0		Andersen, Lizzie			2024-07-23 14:39:46	StillImage
Epilobium latifolium L.	Chamaenerion latifolium (L.) Sweet	Chamaenerion latifolium		3358434718	NHMD	0d1f9cee-7cb7-4d3a-a8c4-d2ca6edcd23b	f2fadbe0-8c34-4730-af06-48fe4978777d	Plantae	Tracheophyta	Magnoliopsida	Myrtales	Onagraceae	Chamaenerion	Chamaenerion latifolium		SPECIES	GL	Lille só ved vestenden af Føhn Fjord. Scoresbysund loc. 2.		PRESENT		2e7df380-8356-4533-bcb3-5459e23c794e									1954-08		8	1954	3188786	3188786	PRESERVED_SPECIMEN	C	NHMD857986				CC_BY_4_0		Lund, J.P.			2024-07-23 14:39:46	StillImage	MULTIMEDIA_URI_INVALID
Epilobium latifolium L.	Chamaenerion latifolium (L.) Sweet	Chamaenerion latifolium		3358434912	NHMD	0d1f9cee-7cb7-4d3a-a8c4-d2ca6edcd23b	f69e69cd-2ea4-4155-827f-fcf95cd4cefa	Plantae	Tracheophyta	Magnoliopsida	Myrtales	Onagraceae	Chamaenerion	Chamaenerion latifolium		SPECIES	GL	Groenl. occ. Erdkardlek Øen.		PRESENT		2e7df380-8356-4533-bcb3-5459e23c794e									1931-08-22	22	8	1931	3188786	3188786	PRESERVED_SPECIMEN	C	NHMD858086				CC_BY_4_0		Johansen, Fritz			2024-07-23 14:39:46	StillImage	MULTIMEDIA_URI_INVALID
Epilobium latifolium L.	Chamaenerion latifolium (L.) Sweet	Chamaenerion latifolium		3358434610	NHMD	0d1f9cee-7cb7-4d3a-a8c4-d2ca6edcd23b	f7e489b4-175f-490e-93ae-7df017ac31ca	Plantae	Tracheophyta	Magnoliopsida	Myrtales	Onagraceae	Chamaenerion	Chamaenerion latifolium		SPECIES	GL	South-East Greenland. River valley and lake south of Sioraq Fjelde on west side of inner Angmagssalik Fjord.		PRESENT		2e7df380-8356-4533-bcb3-5459e23c794e									1967-07-11	11	7	1967	3188786	3188786	PRESERVED_SPECIMEN	C	NHMD858033	65/67			CC_BY_4_0		Elsley, J.E.			2024-07-23 14:39:46	StillImage	MULTIMEDIA_URI_INVALID
Epilobium latifolium L.	Chamaenerion latifolium (L.) Sweet	Chamaenerion latifolium		4112701476	NHMD	0d1f9cee-7cb7-4d3a-a8c4-d2ca6edcd23b	f8e51187-9ed5-4e32-9735-8476cec2ced1	Plantae	Tracheophyta	Magnoliopsida	Myrtales	Onagraceae	Chamaenerion	Chamaenerion latifolium		SPECIES	GL	North Peary Land. Groennemark and Nornegaest Dal. 950104. N-side of Nornegaest Dal, end of gorge.		PRESENT		2e7df380-8356-4533-bcb3-5459e23c794e									1995-06-28	28	6	1995	3188786	3188786	PRESERVED_SPECIMEN	C	NHMD1200765	5078			CC_BY_4_0		Schwarzenbach, Fritz			2024-07-23 14:39:46	StillImage
Epilobium latifolium L.	Chamaenerion latifolium (L.) Sweet	Chamaenerion latifolium		3358434817	NHMD	0d1f9cee-7cb7-4d3a-a8c4-d2ca6edcd23b	f9f6714f-3c84-48ee-ba91-2044f943b102	Plantae	Tracheophyta	Magnoliopsida	Myrtales	Onagraceae	Chamaenerion	Chamaenerion latifolium		SPECIES	GL	Öst-Grönland. Kong Oscars Fjord.		PRESENT		2e7df380-8356-4533-bcb3-5459e23c794e									1937-07		7	1937	3188786	3188786	PRESERVED_SPECIMEN	C	NHMD857912				CC_BY_4_0		Hansen, Nils			2024-07-23 14:39:46	StillImage	MULTIMEDIA_URI_INVALID
Epilobium latifolium L.	Chamaenerion latifolium (L.) Sweet	Chamaenerion latifolium		4112701505	NHMD	0d1f9cee-7cb7-4d3a-a8c4-d2ca6edcd23b	fbd30467-2a8b-43be-8e21-0bfcd7122081	Plantae	Tracheophyta	Magnoliopsida	Myrtales	Onagraceae	Chamaenerion	Chamaenerion latifolium		SPECIES	GL	East Greenland. Werner Bjerge. Schuchert Dal, E - side. No. Loc.: 3.		PRESENT		2e7df380-8356-4533-bcb3-5459e23c794e									1991-07-22	22	7	1991	3188786	3188786	PRESERVED_SPECIMEN	C	NHMD857903	22			CC_BY_4_0		Schwarzenbach, Fritz			2024-07-23 14:39:46	StillImage
Epilobium latifolium L.	Chamaenerion latifolium (L.) Sweet	Chamaenerion latifolium		3358434818	NHMD	0d1f9cee-7cb7-4d3a-a8c4-d2ca6edcd23b	0039c3f6-00a8-4b1c-9d0c-20ddd4b1ca4a	Plantae	Tracheophyta	Magnoliopsida	Myrtales	Onagraceae	Chamaenerion	Chamaenerion latifolium		SPECIES	GL	Head of Søndre Strømfjord.		PRESENT		2e7df380-8356-4533-bcb3-5459e23c794e									1962-07-26	26	7	1962	3188786	3188786	PRESERVED_SPECIMEN	C	NHMD858305	30			CC_BY_4_0		McCormick, J.			2024-07-23 14:39:43	StillImage	MULTIMEDIA_URI_INVALID
Epilobium latifolium L.	Chamaenerion latifolium (L.) Sweet	Chamaenerion latifolium		4112681304	NHMD	0d1f9cee-7cb7-4d3a-a8c4-d2ca6edcd23b	004f1c97-0e43-43d2-a0d9-9325ccab8949	Plantae	Tracheophyta	Magnoliopsida	Myrtales	Onagraceae	Chamaenerion	Chamaenerion latifolium		SPECIES	GL	The northernmost Greenland. North coast of Independence Fjord. Kap Ejnar Mikkelsen.		PRESENT		2e7df380-8356-4533-bcb3-5459e23c794e									1949-06-06	6	6	1949	3188786	3188786	PRESERVED_SPECIMEN	C	NHMD1200689	8494			CC_BY_4_0		Holmen, Kjeld			2024-07-23 14:39:43	StillImage
Epilobium latifolium L.	Chamaenerion latifolium (L.) Sweet	Chamaenerion latifolium		4112677387	NHMD	0d1f9cee-7cb7-4d3a-a8c4-d2ca6edcd23b	0647d715-d5c2-4920-80ed-9258b6fc7b7b	Plantae	Tracheophyta	Magnoliopsida	Myrtales	Onagraceae	Chamaenerion	Chamaenerion latifolium		SPECIES	GL	Jens Munks Ø, SW-end, Lynæs.		PRESENT		2e7df380-8356-4533-bcb3-5459e23c794e									1968-08-01	1	8	1968	3188786	3188786	PRESERVED_SPECIMEN	C	NHMD1200710				CC_BY_4_0		Gormsen, K.			2024-07-23 14:39:43	StillImage
Epilobium latifolium L.	Chamaenerion latifolium (L.) Sweet	Chamaenerion latifolium		4112677460	NHMD	0d1f9cee-7cb7-4d3a-a8c4-d2ca6edcd23b	0b610223-d10e-484d-a388-e46e65b8694e	Plantae	Tracheophyta	Magnoliopsida	Myrtales	Onagraceae	Chamaenerion	Chamaenerion latifolium		SPECIES	GL	Groenlandiam orientalem. Kap Dalton.		PRESENT		2e7df380-8356-4533-bcb3-5459e23c794e									1900-07-20	20	7	1900	3188786	3188786	PRESERVED_SPECIMEN	C	NHMD1200742	325			CC_BY_4_0		Kruuse, C.			2024-07-23 14:39:43	StillImage
Epilobium latifolium L.	Chamaenerion latifolium (L.) Sweet	Chamaenerion latifolium		3990378505	NHMD	0d1f9cee-7cb7-4d3a-a8c4-d2ca6edcd23b	0e7ce915-e749-4cd8-915b-d54fcbed4bf2	Plantae	Tracheophyta	Magnoliopsida	Myrtales	Onagraceae	Chamaenerion	Chamaenerion latifolium		SPECIES	GL	Godhavn: At the Arctic Station. Sletten.		PRESENT		2e7df380-8356-4533-bcb3-5459e23c794e									1946-07-24	24	7	1946	3188786	3188786	PRESERVED_SPECIMEN	C	NHMD858380				CC_BY_4_0		Gelting, Paul			2024-07-23 14:39:43	StillImage
Epilobium latifolium L.	Chamaenerion latifolium (L.) Sweet	Chamaenerion latifolium		3990404196	NHMD	0d1f9cee-7cb7-4d3a-a8c4-d2ca6edcd23b	1a898d15-0c2a-41f0-859f-0deb5fa6a876	Plantae	Tracheophyta	Magnoliopsida	Myrtales	Onagraceae	Chamaenerion	Chamaenerion latifolium		SPECIES	GL	Disko, Arkt. Stat.		PRESENT		2e7df380-8356-4533-bcb3-5459e23c794e									1939-08-05	5	8	1939	3188786	3188786	PRESERVED_SPECIMEN	C	NHMD858391				CC_BY_4_0		Porsild, Morten			2024-07-23 14:39:43	StillImage
Epilobium latifolium L.	Chamaenerion latifolium (L.) Sweet	Chamaenerion latifolium		3358434564	NHMD	0d1f9cee-7cb7-4d3a-a8c4-d2ca6edcd23b	1f887750-2952-4867-a1a3-4d8647ab898e	Plantae	Tracheophyta	Magnoliopsida	Myrtales	Onagraceae	Chamaenerion	Chamaenerion latifolium		SPECIES	GL	Jameson Land, E. of Regneelv.		PRESENT		2e7df380-8356-4533-bcb3-5459e23c794e									1982-07-31	31	7	1982	3188786	3188786	PRESERVED_SPECIMEN	C	NHMD857965	1006			CC_BY_4_0		Bay, Christian			2024-07-23 14:39:44	StillImage	MULTIMEDIA_URI_INVALID
Epilobium latifolium L.	Chamaenerion latifolium (L.) Sweet	Chamaenerion latifolium		3358434522	NHMD	0d1f9cee-7cb7-4d3a-a8c4-d2ca6edcd23b	216c93ff-e57b-4772-97d5-c1aac63338f1	Plantae	Tracheophyta	Magnoliopsida	Myrtales	Onagraceae	Chamaenerion	Chamaenerion latifolium		SPECIES	GL	Nûk, Lille Malene.		PRESENT		2e7df380-8356-4533-bcb3-5459e23c794e									1990-07-09	9	7	1990	3188786	3188786	PRESERVED_SPECIMEN	C	NHMD858182				CC_BY_4_0		Hansen, Eric Steen			2024-07-23 14:39:44	StillImage	MULTIMEDIA_URI_INVALID
Epilobium latifolium L.	Chamaenerion latifolium (L.) Sweet	Chamaenerion latifolium		4112681850	NHMD	0d1f9cee-7cb7-4d3a-a8c4-d2ca6edcd23b	2b289155-b632-4e6d-b04a-e52e69d21287	Plantae	Tracheophyta	Magnoliopsida	Myrtales	Onagraceae	Chamaenerion	Chamaenerion latifolium		SPECIES	GL	Nordsiden af Taserssuaq Sóen i Tasermiut.		PRESENT		2e7df380-8356-4533-bcb3-5459e23c794e									1894-08-08	8	8	1894	3188786	3188786	PRESERVED_SPECIMEN	C	NHMD1200807				CC_BY_4_0		Jessen, A.			2024-07-23 14:39:44	StillImage
Epilobium latifolium L.	Chamaenerion latifolium (L.) Sweet	Chamaenerion latifolium		3358434455	NHMD	0d1f9cee-7cb7-4d3a-a8c4-d2ca6edcd23b	373b5418-e294-4789-b939-491b73641721	Plantae	Tracheophyta	Magnoliopsida	Myrtales	Onagraceae	Chamaenerion	Chamaenerion latifolium		SPECIES	GL	Ikertôq, N of head of Maligiaq.		PRESENT		2e7df380-8356-4533-bcb3-5459e23c794e									1990-08-10	10	8	1990	3188786	3188786	PRESERVED_SPECIMEN	C	NHMD858281				CC_BY_4_0		Blom, Villy			2024-07-23 14:39:44	StillImage	MULTIMEDIA_URI_INVALID
Epilobium latifolium L.	Chamaenerion latifolium (L.) Sweet	Chamaenerion latifolium		4112681014	NHMD	0d1f9cee-7cb7-4d3a-a8c4-d2ca6edcd23b	385bfb94-0ff5-441a-bd7a-b78e2d7cd1ae	Plantae	Tracheophyta	Magnoliopsida	Myrtales	Onagraceae	Chamaenerion	Chamaenerion latifolium		SPECIES	GL	Disko, "Stordalen".		PRESENT		2e7df380-8356-4533-bcb3-5459e23c794e									1948-07-29	29	7	1948	3188786	3188786	PRESERVED_SPECIMEN	C	NHMD1200776	2931			CC_BY_4_0		Rosenkrantz, A.			2024-07-23 14:39:44	StillImage
Epilobium latifolium L.	Chamaenerion latifolium (L.) Sweet	Chamaenerion latifolium		3358434753	NHMD	0d1f9cee-7cb7-4d3a-a8c4-d2ca6edcd23b	3a5b7a36-40d0-426c-9668-e7b94e35156a	Plantae	Tracheophyta	Magnoliopsida	Myrtales	Onagraceae	Chamaenerion	Chamaenerion latifolium		SPECIES	GL	Gauss Peninsula: Moskusoksefjord.		PRESENT		2e7df380-8356-4533-bcb3-5459e23c794e									1952-08-03	3	8	1952	3188786	3188786	PRESERVED_SPECIMEN	C	NHMD857861				CC_BY_4_0		Povelsen, P.J.			2024-07-23 14:39:44	StillImage	MULTIMEDIA_URI_INVALID
Epilobium latifolium L.	Epilobium latifolium var. albiflorum (Nath.) A.E.Porsild	Epilobium latifolium f. albiflorum		3990374316	NHMD	0d1f9cee-7cb7-4d3a-a8c4-d2ca6edcd23b	3f6bc09e-1f66-4a96-9313-46516da96950	Plantae	Tracheophyta	Magnoliopsida	Myrtales	Onagraceae	Chamaenerion	Chamaenerion latifolium	albiflorum	VARIETY	GL	Pâkitsup ilordlua, Qíngua kujatdleq.		PRESENT		2e7df380-8356-4533-bcb3-5459e23c794e									1961-07-22	22	7	1961	3664742	3188786	PRESERVED_SPECIMEN	C	NHMD858408	12105			CC_BY_4_0		Beschel			2024-07-23 14:39:44	StillImage
Epilobium latifolium L.	Chamaenerion latifolium (L.) Sweet	Chamaenerion latifolium		3990381133	NHMD	0d1f9cee-7cb7-4d3a-a8c4-d2ca6edcd23b	435b1190-b0b8-4ba2-9523-1432e2f0a8b6	Plantae	Tracheophyta	Magnoliopsida	Myrtales	Onagraceae	Chamaenerion	Chamaenerion latifolium		SPECIES	GL	Nanortalik Island, N of the town.		PRESENT		2e7df380-8356-4533-bcb3-5459e23c794e									1982-08-02	2	8	1982	3188786	3188786	PRESERVED_SPECIMEN	C	NHMD858715	1982-764			CC_BY_4_0		Arnklit, Folmer			2024-07-23 14:39:44	StillImage
Epilobium latifolium L.	Chamaenerion latifolium (L.) Sweet	Chamaenerion latifolium		4112680206	NHMD	0d1f9cee-7cb7-4d3a-a8c4-d2ca6edcd23b	452190fe-c847-43b2-9612-a1d696e89bd7	Plantae	Tracheophyta	Magnoliopsida	Myrtales	Onagraceae	Chamaenerion	Chamaenerion latifolium		SPECIES	GL	Nûgssuaq, Auvfarssuaq, Marrait sáningassuat.		PRESENT		2e7df380-8356-4533-bcb3-5459e23c794e									1947-09-12	12	9	1947	3188786	3188786	PRESERVED_SPECIMEN	C	NHMD858446	1511			CC_BY_4_0		Ødum, H.			2024-07-23 14:39:44	StillImage
Epilobium latifolium L.	Chamaenerion latifolium (L.) Sweet	Chamaenerion latifolium		3358435098	NHMD	0d1f9cee-7cb7-4d3a-a8c4-d2ca6edcd23b	45960bc9-ddb4-4519-899d-a69d517762c3	Plantae	Tracheophyta	Magnoliopsida	Myrtales	Onagraceae	Chamaenerion	Chamaenerion latifolium		SPECIES	GL	Jameson Land, Mikael Bjerg, 14 km SSE of.		PRESENT		2e7df380-8356-4533-bcb3-5459e23c794e									1983-07-23	23	7	1983	3188786	3188786	PRESERVED_SPECIMEN	C	NHMD857960	83-30			CC_BY_4_0		Holt, Sune			2024-07-23 14:39:44	StillImage	MULTIMEDIA_URI_INVALID
Epilobium latifolium L.	Chamaenerion latifolium (L.) Sweet	Chamaenerion latifolium		3358435187	NHMD	0d1f9cee-7cb7-4d3a-a8c4-d2ca6edcd23b	45aa868d-0553-4d06-a7ef-21d95d1f98dc	Plantae	Tracheophyta	Magnoliopsida	Myrtales	Onagraceae	Chamaenerion	Chamaenerion latifolium		SPECIES	GL	NE. of Qingua.		PRESENT		2e7df380-8356-4533-bcb3-5459e23c794e									1968-07-24	24	7	1968	3188786	3188786	PRESERVED_SPECIMEN	C	NHMD858233	68-1533			CC_BY_4_0		Frederiksen, Signe			2024-07-23 14:39:44	StillImage	MULTIMEDIA_URI_INVALID
Epilobium latifolium L.	Chamaenerion latifolium (L.) Sweet	Chamaenerion latifolium		3358434786	NHMD	0d1f9cee-7cb7-4d3a-a8c4-d2ca6edcd23b	45d1b32d-53ba-4fa6-a1bc-599c768d5cd4	Plantae	Tracheophyta	Magnoliopsida	Myrtales	Onagraceae	Chamaenerion	Chamaenerion latifolium		SPECIES	GL	Skjoldungen distr.: Vales Fjord.		PRESENT		2e7df380-8356-4533-bcb3-5459e23c794e									1970-08-23	23	8	1970	3188786	3188786	PRESERVED_SPECIMEN	C	NHMD857814	G.B.U. 1126			CC_BY_4_0		Astrup, Mette			2024-07-23 14:39:44	StillImage	MULTIMEDIA_URI_INVALID
Epilobium latifolium L.	Chamaenerion latifolium (L.) Sweet	Chamaenerion latifolium		3990382282	NHMD	0d1f9cee-7cb7-4d3a-a8c4-d2ca6edcd23b	4b8424f6-dcd3-4162-95b9-0193e350a347	Plantae	Tracheophyta	Magnoliopsida	Myrtales	Onagraceae	Chamaenerion	Chamaenerion latifolium		SPECIES	GL	Narssaq v. Julianehaab.		PRESENT		2e7df380-8356-4533-bcb3-5459e23c794e									1888-07-16	16	7	1888	3188786	3188786	PRESERVED_SPECIMEN	C	NHMD858683				CC_BY_4_0		Rosenvinge, L.			2024-07-23 14:39:44	StillImage
Epilobium latifolium L.	Chamaenerion latifolium (L.) Sweet	Chamaenerion latifolium		3358434587	NHMD	0d1f9cee-7cb7-4d3a-a8c4-d2ca6edcd23b	4c345959-0e93-434a-b797-18a899ffcb0d	Plantae	Tracheophyta	Magnoliopsida	Myrtales	Onagraceae	Chamaenerion	Chamaenerion latifolium		SPECIES	GL	East Greenland. Liverpool Land: East Side of Hurry Inlet, near Cape Hope. Scoresbysund.		PRESENT		2e7df380-8356-4533-bcb3-5459e23c794e									1933-07-12	12	7	1933	3188786	3188786	PRESERVED_SPECIMEN	C	NHMD857939	193			CC_BY_4_0		Tulinius, E.			2024-07-23 14:39:44	StillImage	MULTIMEDIA_URI_INVALID
Epilobium latifolium L.	Chamaenerion latifolium var. albiflorum (Nath.) Porsild	Chamaenerion latifolium var. albiflorum		4112683302	NHMD	0d1f9cee-7cb7-4d3a-a8c4-d2ca6edcd23b	4d4fe33e-8b60-4033-ad21-bc233bdddb80	Plantae	Tracheophyta	Magnoliopsida	Myrtales	Onagraceae	Chamaenerion	Chamaenerion latifolium	albiflorum	VARIETY	GL	Disko, nær Arktiske Station, Røde Elvs Bakker.		PRESENT		2e7df380-8356-4533-bcb3-5459e23c794e									1940-07-31	31	7	1940	3666376	3188786	PRESERVED_SPECIMEN	C	NHMD1194520				CC_BY_4_0		Porsild, Morten			2024-07-23 14:39:44	StillImage
Epilobium latifolium L.	Chamaenerion latifolium (L.) Sweet	Chamaenerion latifolium		4112690304	NHMD	0d1f9cee-7cb7-4d3a-a8c4-d2ca6edcd23b	4d50a2e2-0bcb-462a-b6ec-8c5634826049	Plantae	Tracheophyta	Magnoliopsida	Myrtales	Onagraceae	Chamaenerion	Chamaenerion latifolium		SPECIES	GL	Bernstorffs Isfjord, Imertit, S.side near mouth.		PRESENT		2e7df380-8356-4533-bcb3-5459e23c794e									1968-08-07	7	8	1968	3188786	3188786	PRESERVED_SPECIMEN	C	NHMD1200712				CC_BY_4_0		Gormsen, K.			2024-07-23 14:39:44	StillImage
Epilobium latifolium L.	Chamaenerion latifolium (L.) Sweet	Chamaenerion latifolium		3358434404	NHMD	0d1f9cee-7cb7-4d3a-a8c4-d2ca6edcd23b	4e05ea93-93d6-404a-85bb-a634f26d1cfe	Plantae	Tracheophyta	Magnoliopsida	Myrtales	Onagraceae	Chamaenerion	Chamaenerion latifolium		SPECIES	GL	Southeast Greenland. Kong Skjolds Halvø, Balders Fjord.		PRESENT		2e7df380-8356-4533-bcb3-5459e23c794e									1992-08-05	5	8	1992	3188786	3188786	PRESERVED_SPECIMEN	C	NHMD857796	92-494			CC_BY_4_0		Bay, Christian			2024-07-23 14:39:44	StillImage	MULTIMEDIA_URI_INVALID
Epilobium latifolium L.	Chamaenerion latifolium (L.) Sweet	Chamaenerion latifolium		3358434347	NHMD	0d1f9cee-7cb7-4d3a-a8c4-d2ca6edcd23b	4e1cf4dd-459e-4a55-bee1-72d398f4394b	Plantae	Tracheophyta	Magnoliopsida	Myrtales	Onagraceae	Chamaenerion	Chamaenerion latifolium		SPECIES	GL	The northernmost Greenland. Fr. E. Hyde Fjord: north coast.		PRESENT		2e7df380-8356-4533-bcb3-5459e23c794e									1950-05-05	5	5	1950	3188786	3188786	PRESERVED_SPECIMEN	C	NHMD858131	9466			CC_BY_4_0		Knuth, E.			2024-07-23 14:39:44	StillImage	MULTIMEDIA_URI_INVALID
Epilobium latifolium L.	Chamaenerion latifolium (L.) Sweet	Chamaenerion latifolium		3358434594	NHMD	0d1f9cee-7cb7-4d3a-a8c4-d2ca6edcd23b	50d18ab2-cb94-433a-b57d-800ec032ae48	Plantae	Tracheophyta	Magnoliopsida	Myrtales	Onagraceae	Chamaenerion	Chamaenerion latifolium		SPECIES	GL	Northwest Greenland. Li. Neqe.		PRESENT		2e7df380-8356-4533-bcb3-5459e23c794e									1939-08-29	29	8	1939	3188786	3188786	PRESERVED_SPECIMEN	C	NHMD858099	11302			CC_BY_4_0		Thorláksson, G.			2024-07-23 14:39:44	StillImage	MULTIMEDIA_URI_INVALID
Epilobium latifolium L.	Chamaenerion latifolium (L.) Sweet	Chamaenerion latifolium		3358434331	NHMD	0d1f9cee-7cb7-4d3a-a8c4-d2ca6edcd23b	5226671b-ded8-49ff-9b3d-19114d3bcd9e	Plantae	Tracheophyta	Magnoliopsida	Myrtales	Onagraceae	Chamaenerion	Chamaenerion latifolium		SPECIES	GL	Groenlandia occidentalis. Locis sterilibus ad Godhavn' in insula 'Disko'.'		PRESENT		2e7df380-8356-4533-bcb3-5459e23c794e									1904-07		7	1904	3188786	3188786	PRESERVED_SPECIMEN	C	NHMD858333	4665			CC_BY_4_0		Kleist, G.			2024-07-23 14:39:44	StillImage	MULTIMEDIA_URI_INVALID
Epilobium latifolium L.	Chamaenerion latifolium (L.) Sweet	Chamaenerion latifolium		3358434925	NHMD	0d1f9cee-7cb7-4d3a-a8c4-d2ca6edcd23b	5a012a14-0769-4881-8675-dcf4e468cdca	Plantae	Tracheophyta	Magnoliopsida	Myrtales	Onagraceae	Chamaenerion	Chamaenerion latifolium		SPECIES	GL	Northeast Greenland. Søndermarken, NE of Annekssø.		PRESENT		2e7df380-8356-4533-bcb3-5459e23c794e									1990-07-18	18	7	1990	3188786	3188786	PRESERVED_SPECIMEN	C	NHMD857731	90-39			CC_BY_4_0		Bay, Christian			2024-07-23 14:39:44	StillImage	MULTIMEDIA_URI_INVALID
Epilobium latifolium L.	Chamaenerion latifolium (L.) Sweet	Chamaenerion latifolium		3358434680	NHMD	0d1f9cee-7cb7-4d3a-a8c4-d2ca6edcd23b	5be34d67-c584-4fdd-9c74-a3db3aee3d81	Plantae	Tracheophyta	Magnoliopsida	Myrtales	Onagraceae	Chamaenerion	Chamaenerion latifolium		SPECIES	GL	Kangârssûp nunâ.		PRESENT		2e7df380-8356-4533-bcb3-5459e23c794e									1968-08-14	14	8	1968	3188786	3188786	PRESERVED_SPECIMEN	C	NHMD858262	68-1363			CC_BY_4_0		Øllgård, Benjamin			2024-07-23 14:39:44	StillImage	MULTIMEDIA_URI_INVALID
Epilobium latifolium L.	Chamaenerion latifolium (L.) Sweet	Chamaenerion latifolium		3358434782	NHMD	0d1f9cee-7cb7-4d3a-a8c4-d2ca6edcd23b	5ddd924c-9c32-4303-b6a9-bccfc1a0f8d6	Plantae	Tracheophyta	Magnoliopsida	Myrtales	Onagraceae	Chamaenerion	Chamaenerion latifolium		SPECIES	GL	Angmagssalik distr.: Ilivtiartik. Torssukatak (Tunok).		PRESENT		2e7df380-8356-4533-bcb3-5459e23c794e									1969-07-25	25	7	1969	3188786	3188786	PRESERVED_SPECIMEN	C	NHMD858036	69-1828			CC_BY_4_0		Kliim Nielsen, Lars			2024-07-23 14:39:44	StillImage	MULTIMEDIA_URI_INVALID
Epilobium latifolium L.	Chamaenerion latifolium (L.) Sweet	Chamaenerion latifolium		3358434585	NHMD	0d1f9cee-7cb7-4d3a-a8c4-d2ca6edcd23b	5ec66157-90f3-421c-8232-3c1587f2ebc3	Plantae	Tracheophyta	Magnoliopsida	Myrtales	Onagraceae	Chamaenerion	Chamaenerion latifolium		SPECIES	GL	Eskimonæs, Clavering Isl.		PRESENT		2e7df380-8356-4533-bcb3-5459e23c794e									1932-07-05	5	7	1932	3188786	3188786	PRESERVED_SPECIMEN	C	NHMD857847	276			CC_BY_4_0		Gelting, Paul			2024-07-23 14:39:44	StillImage	MULTIMEDIA_URI_INVALID
Epilobium latifolium L.	Chamaenerion latifolium (L.) Sweet	Chamaenerion latifolium		3358434862	NHMD	0d1f9cee-7cb7-4d3a-a8c4-d2ca6edcd23b	6372f759-de02-4f95-815f-7ca7bb47268f	Plantae	Tracheophyta	Magnoliopsida	Myrtales	Onagraceae	Chamaenerion	Chamaenerion latifolium		SPECIES	GL	W Greenland, Sarqardlîp nunâ, W-end at Manermiut.		PRESENT		2e7df380-8356-4533-bcb3-5459e23c794e									1986-08-17	17	8	1986	3188786	3188786	PRESERVED_SPECIMEN	C	NHMD858286	86-1612			CC_BY_4_0		Petersen, Flemming Rune			2024-07-23 14:39:44	StillImage	MULTIMEDIA_URI_INVALID
Epilobium latifolium L.	Chamaenerion latifolium var. albiflorum (Nath.) Porsild	Chamaenerium latifolium var. albiflorum		3990383329	NHMD	0d1f9cee-7cb7-4d3a-a8c4-d2ca6edcd23b	640aedd8-4001-4a92-9180-5446a653abfe	Plantae	Tracheophyta	Magnoliopsida	Myrtales	Onagraceae	Chamaenerion	Chamaenerion latifolium	albiflorum	VARIETY	GL	West Greenland. Nûgssuaq, Auvfarssuaq, Ilugigsoq, just before "Danienkløft".		PRESENT		2e7df380-8356-4533-bcb3-5459e23c794e									1952-08-03	3	8	1952	3666376	3188786	PRESERVED_SPECIMEN	C	NHMD858454	7521			CC_BY_4_0		Rosenkrantz, A.			2024-07-23 14:39:44	StillImage	TAXON_MATCH_FUZZY
Epilobium latifolium L.	Chamaenerion latifolium (L.) Sweet	Chamaenerion latifolium		3358434437	NHMD	0d1f9cee-7cb7-4d3a-a8c4-d2ca6edcd23b	6689b164-1ba7-460a-bfbb-80c2fb691099	Plantae	Tracheophyta	Magnoliopsida	Myrtales	Onagraceae	Chamaenerion	Chamaenerion latifolium		SPECIES	GL	Angmagssalik distr.: Sieraq.		PRESENT		2e7df380-8356-4533-bcb3-5459e23c794e									1970-07-23	23	7	1970	3188786	3188786	PRESERVED_SPECIMEN	C	NHMD858028	G.B.U.233			CC_BY_4_0		Astrup, Mette			2024-07-23 14:39:44	StillImage	MULTIMEDIA_URI_INVALID
Epilobium latifolium L.	Chamaenerion latifolium (L.) Sweet	Chamaenerion latifolium		3358434598	NHMD	0d1f9cee-7cb7-4d3a-a8c4-d2ca6edcd23b	694eba0e-4bfe-4004-8eb5-460319b8039a	Plantae	Tracheophyta	Magnoliopsida	Myrtales	Onagraceae	Chamaenerion	Chamaenerion latifolium		SPECIES	GL	Disko Bugt, Akugdlît.		PRESENT		2e7df380-8356-4533-bcb3-5459e23c794e									1981-07-13	13	7	1981	3188786	3188786	PRESERVED_SPECIMEN	C	NHMD858296	1525			CC_BY_4_0		Møller, Minna			2024-07-23 14:39:44	StillImage	MULTIMEDIA_URI_INVALID
Epilobium latifolium L.	Chamaenerion latifolium (L.) Sweet	Chamaenerion latifolium		4112690735	NHMD	0d1f9cee-7cb7-4d3a-a8c4-d2ca6edcd23b	6c1fee21-ae36-480d-9ee2-9863dbf5d601	Plantae	Tracheophyta	Magnoliopsida	Myrtales	Onagraceae	Chamaenerion	Chamaenerion latifolium		SPECIES	GL	Sydøst-Grønland. 10. Lille Fj. Sermiliks Østside.		PRESENT		2e7df380-8356-4533-bcb3-5459e23c794e									1933-07-23	23	7	1933	3188786	3188786	PRESERVED_SPECIMEN	C	NHMD1200700	79			CC_BY_4_0		Bøgvad, Richard			2024-07-23 14:39:44	StillImage
Epilobium latifolium L.	Chamaenerion latifolium (L.) Sweet	Chamaenerion latifolium		3990388024	NHMD	0d1f9cee-7cb7-4d3a-a8c4-d2ca6edcd23b	71dd597a-4c2c-4093-b41b-42f8a84809fd	Plantae	Tracheophyta	Magnoliopsida	Myrtales	Onagraceae	Chamaenerion	Chamaenerion latifolium		SPECIES	GL	Ilua.		PRESENT		2e7df380-8356-4533-bcb3-5459e23c794e									1888			1888	3188786	3188786	PRESERVED_SPECIMEN	C	NHMD858681				CC_BY_4_0		Lundholm, Eleonora			2024-07-23 14:39:44	StillImage
Epilobium latifolium L.	Chamaenerion latifolium (L.) Sweet	Chamaenerion latifolium		4112689744	NHMD	0d1f9cee-7cb7-4d3a-a8c4-d2ca6edcd23b	72456585-5155-4ea2-9b02-ef06a879eddc	Plantae	Tracheophyta	Magnoliopsida	Myrtales	Onagraceae	Chamaenerion	Chamaenerion latifolium		SPECIES	GL	Sydøst-Grønland. Tasiusak v. Gustav Holm.		PRESENT		2e7df380-8356-4533-bcb3-5459e23c794e									1933-08-12	12	8	1933	3188786	3188786	PRESERVED_SPECIMEN	C	NHMD1200619	740			CC_BY_4_0		Bøgvad, Richard			2024-07-23 14:39:44	StillImage
Epilobium latifolium L.	Chamaenerion latifolium (L.) Sweet	Chamaenerion latifolium		3990389863	NHMD	0d1f9cee-7cb7-4d3a-a8c4-d2ca6edcd23b	72e58c03-91b2-4658-a04e-bdb07c5d84db	Plantae	Tracheophyta	Magnoliopsida	Myrtales	Onagraceae	Chamaenerion	Chamaenerion latifolium		SPECIES	GL	North Disko, Kûgángûp ivnartâ.		PRESENT		2e7df380-8356-4533-bcb3-5459e23c794e									1983-07-22	22	7	1983	3188786	3188786	PRESERVED_SPECIMEN	C	NHMD858341	83-4108			CC_BY_4_0		Feilberg, Jon			2024-07-23 14:39:44	StillImage
Epilobium latifolium L.	Chamaenerion latifolium (L.) Sweet	Chamaenerion latifolium		3358434937	NHMD	0d1f9cee-7cb7-4d3a-a8c4-d2ca6edcd23b	7605253c-66c1-482d-8b9a-d427a98b2a75	Plantae	Tracheophyta	Magnoliopsida	Myrtales	Onagraceae	Chamaenerion	Chamaenerion latifolium		SPECIES	GL	East Greenland. Werner Bjerge. Schuchert Dal, bank of the river (E - side). No. Loc.: 8.		PRESENT		2e7df380-8356-4533-bcb3-5459e23c794e									1991-07-24	24	7	1991	3188786	3188786	PRESERVED_SPECIMEN	C	NHMD857905	109			CC_BY_4_0		Schwarzenbach, Fritz Hans			2024-07-23 14:39:44	StillImage	MULTIMEDIA_URI_INVALID
Epilobium latifolium L.	Chamaenerion latifolium (L.) Sweet	Chamaenerion latifolium		3990398574	NHMD	0d1f9cee-7cb7-4d3a-a8c4-d2ca6edcd23b	7646119b-548d-4ef9-9b1e-392373c766a5	Plantae	Tracheophyta	Magnoliopsida	Myrtales	Onagraceae	Chamaenerion	Chamaenerion latifolium		SPECIES	GL	Godhavn: At the Arctic Station. Sletten.		PRESENT		2e7df380-8356-4533-bcb3-5459e23c794e									1946-07-24	24	7	1946	3188786	3188786	PRESERVED_SPECIMEN	C	NHMD858379				CC_BY_4_0		Gelting, Paul			2024-07-23 14:39:44	StillImage
Epilobium latifolium L.	Chamaenerion latifolium (L.) Sweet	Chamaenerion latifolium		3358434472	NHMD	0d1f9cee-7cb7-4d3a-a8c4-d2ca6edcd23b	78d39569-3431-4205-bbc5-e9619537b2e4	Plantae	Tracheophyta	Magnoliopsida	Myrtales	Onagraceae	Chamaenerion	Chamaenerion latifolium		SPECIES	GL	Holsteinsborg, E of Ulkebugt.		PRESENT		2e7df380-8356-4533-bcb3-5459e23c794e									1990-07		7	1990	3188786	3188786	PRESERVED_SPECIMEN	C	NHMD858211				CC_BY_4_0		Blom, Villy			2024-07-23 14:39:44	StillImage	MULTIMEDIA_URI_INVALID
Epilobium latifolium L.	Chamaenerion latifolium (L.) Sweet	Chamaenerion latifolium		3358434676	NHMD	0d1f9cee-7cb7-4d3a-a8c4-d2ca6edcd23b	7c321bfa-f129-4d80-a630-2be15ae8e8ee	Plantae	Tracheophyta	Magnoliopsida	Myrtales	Onagraceae	Chamaenerion	Chamaenerion latifolium		SPECIES	GL	Nigerdleq.		PRESENT		2e7df380-8356-4533-bcb3-5459e23c794e									1963-07-23	23	7	1963	3188786	3188786	PRESERVED_SPECIMEN	C	NHMD858230	F.270			CC_BY_4_0		Damsholt, Kell			2024-07-23 14:39:45	StillImage	MULTIMEDIA_URI_INVALID
Epilobium latifolium L.	Chamaenerion latifolium (L.) Sweet	Chamaenerion latifolium		3358434440	NHMD	0d1f9cee-7cb7-4d3a-a8c4-d2ca6edcd23b	7ccaec14-00d0-48a6-894c-11ee9f5c8862	Plantae	Tracheophyta	Magnoliopsida	Myrtales	Onagraceae	Chamaenerion	Chamaenerion latifolium		SPECIES	GL	Cape Oswald, Ella Isl.		PRESENT		2e7df380-8356-4533-bcb3-5459e23c794e									1948-07		7	1948	3188786	3188786	PRESERVED_SPECIMEN	C	NHMD857898				CC_BY_4_0		Povelsen, P.J.			2024-07-23 14:39:45	StillImage	MULTIMEDIA_URI_INVALID
Epilobium latifolium L.	Chamaenerion latifolium (L.) Sweet	Chamaenerion latifolium		3358434506	NHMD	0d1f9cee-7cb7-4d3a-a8c4-d2ca6edcd23b	7e9030ca-5be7-46c9-8ff6-e17ff1d9c0b2	Plantae	Tracheophyta	Magnoliopsida	Myrtales	Onagraceae	Chamaenerion	Chamaenerion latifolium		SPECIES	GL	Ved Jakobshavn nye kirkegård. stenet bund.		PRESENT		2e7df380-8356-4533-bcb3-5459e23c794e									1957-06-25	25	6	1957	3188786	3188786	PRESERVED_SPECIMEN	C	NHMD858337	213			CC_BY_4_0		Fredskild, Bent			2024-07-23 14:39:45	StillImage	MULTIMEDIA_URI_INVALID
Epilobium latifolium L.	Chamaenerion latifolium (L.) Sweet	Chamaenerion latifolium		3990388867	NHMD	0d1f9cee-7cb7-4d3a-a8c4-d2ca6edcd23b	847bbcac-3438-459f-9a4a-580a524fc66b	Plantae	Tracheophyta	Magnoliopsida	Myrtales	Onagraceae	Chamaenerion	Chamaenerion latifolium		SPECIES	GL	Sydøst-Grønland. Tiningnertôq.		PRESENT		2e7df380-8356-4533-bcb3-5459e23c794e									1931			1931	3188786	3188786	PRESERVED_SPECIMEN	C	NHMD858710	1			CC_BY_4_0		Rasmussen, Knud			2024-07-23 14:39:45	StillImage
Epilobium latifolium L.	Chamaenerion latifolium (L.) Sweet	Chamaenerion latifolium		3990401219	NHMD	0d1f9cee-7cb7-4d3a-a8c4-d2ca6edcd23b	87d53ab6-c594-46b1-80b3-66f3465f10cd	Plantae	Tracheophyta	Magnoliopsida	Myrtales	Onagraceae	Chamaenerion	Chamaenerion latifolium		SPECIES	GL	W Greenland, Nûgssuaq, Nûluk.		PRESENT		2e7df380-8356-4533-bcb3-5459e23c794e									1938-08-21	21	8	1938	3188786	3188786	PRESERVED_SPECIMEN	C	NHMD858349	9499			CC_BY_4_0		Sorgenfrei, Theodor			2024-07-23 14:39:45	StillImage
Epilobium latifolium L.	Chamaenerion latifolium (L.) Sweet	Chamaenerion latifolium		3352133884	NHMD	0d1f9cee-7cb7-4d3a-a8c4-d2ca6edcd23b	8bb58bed-e5f8-4404-9da7-a14088c61491	Plantae	Tracheophyta	Magnoliopsida	Myrtales	Onagraceae	Chamaenerion	Chamaenerion latifolium		SPECIES	GL	Angmagssalik distr.: Ikâsagtivaq, east of Paornartivartik.		PRESENT		2e7df380-8356-4533-bcb3-5459e23c794e									1969-07-25	25	7	1969	3188786	3188786	PRESERVED_SPECIMEN	C	NHMD858046				CC_BY_4_0					2024-07-23 14:39:45	StillImage	MULTIMEDIA_URI_INVALID
Epilobium latifolium L.	Chamaenerion latifolium (L.) Sweet	Chamaenerion latifolium		3990401824	NHMD	0d1f9cee-7cb7-4d3a-a8c4-d2ca6edcd23b	8cad3e62-ce38-4452-ba16-8e1ff665dea8	Plantae	Tracheophyta	Magnoliopsida	Myrtales	Onagraceae	Chamaenerion	Chamaenerion latifolium		SPECIES	GL	Bredebugt, Kangerdluarssûp tasia qagdleq.		PRESENT		2e7df380-8356-4533-bcb3-5459e23c794e									1983-08-13	13	8	1983	3188786	3188786	PRESERVED_SPECIMEN	C	NHMD858342	83-4491			CC_BY_4_0		Feilberg, Jon			2024-07-23 14:39:45	StillImage
Epilobium latifolium L.	Chamaenerion latifolium (L.) Sweet	Chamaenerion latifolium		3358434415	NHMD	0d1f9cee-7cb7-4d3a-a8c4-d2ca6edcd23b	8fb59ad5-1097-4f30-8dbf-35a31561e8d1	Plantae	Tracheophyta	Magnoliopsida	Myrtales	Onagraceae	Chamaenerion	Chamaenerion latifolium		SPECIES	GL	East Greenland. Gaaseland, Hjørnedal, inner part. No. Loc. 940303.		PRESENT		2e7df380-8356-4533-bcb3-5459e23c794e									1994-07-20	20	7	1994	3188786	3188786	PRESERVED_SPECIMEN	C	NHMD857945	4205			CC_BY_4_0		Schwarzenbach, Fritz Hans			2024-07-23 14:39:45	StillImage	MULTIMEDIA_URI_INVALID
Epilobium latifolium L.	Chamaenerion latifolium (L.) Sweet	Chamaenerion latifolium		3358434418	NHMD	0d1f9cee-7cb7-4d3a-a8c4-d2ca6edcd23b	90a57bf0-4961-4acc-bd86-1f328dff1f2e	Plantae	Tracheophyta	Magnoliopsida	Myrtales	Onagraceae	Chamaenerion	Chamaenerion latifolium		SPECIES	GL	Bund af Kangerdlugssuaq. Aust-Grønland. Kangerdlugssuak: Elvefaret.		PRESENT		2e7df380-8356-4533-bcb3-5459e23c794e									1931-08-21	21	8	1931	3188786	3188786	PRESERVED_SPECIMEN	C	NHMD858020				CC_BY_4_0		Tornøe, J.Kr.			2024-07-23 14:39:45	StillImage	MULTIMEDIA_URI_INVALID
Epilobium latifolium L.	Chamaenerion latifolium (L.) Sweet	Chamaenerion latifolium		4112691244	NHMD	0d1f9cee-7cb7-4d3a-a8c4-d2ca6edcd23b	92ff05c7-2f6f-4c05-8d01-c04636083d27	Plantae	Tracheophyta	Magnoliopsida	Myrtales	Onagraceae	Chamaenerion	Chamaenerion latifolium		SPECIES	GL	Danmark Fj., Lolland Sø.		PRESENT		2e7df380-8356-4533-bcb3-5459e23c794e									1955-07-06	6	7	1955	3188786	3188786	PRESERVED_SPECIMEN	C	NHMD1200688				CC_BY_4_0		Knuth, Eigil			2024-07-23 14:39:45	StillImage
Epilobium latifolium L.	Chamaenerion latifolium (L.) Sweet	Chamaenerion latifolium		125814234	NHMD	0d1f9cee-7cb7-4d3a-a8c4-d2ca6edcd23b	945adc75-9c76-4560-bfc3-1a65c29bfd88	Plantae	Tracheophyta	Magnoliopsida	Myrtales	Onagraceae	Chamaenerion	Chamaenerion latifolium		SPECIES	GL	West Greenland (W.5.), Disco Island, Lyngmarken		PRESENT		2e7df380-8356-4533-bcb3-5459e23c794e									1871-07-04	4	7	1871	3188786	3188786	PRESERVED_SPECIMEN	C	NHMD1681834		Not on Sheet		CC_BY_4_0		Fries, T.M.			2024-07-23 14:39:45	StillImage	TYPE_STATUS_INVALID
Epilobium latifolium L.	Chamaenerion latifolium (L.) Sweet	Chamaenerion latifolium		3358434362	NHMD	0d1f9cee-7cb7-4d3a-a8c4-d2ca6edcd23b	98180a9f-a669-4ff8-bb6e-6036477a9c3a	Plantae	Tracheophyta	Magnoliopsida	Myrtales	Onagraceae	Chamaenerion	Chamaenerion latifolium		SPECIES	GL	Sømandsfjeldet. Ammassalik.		PRESENT		2e7df380-8356-4533-bcb3-5459e23c794e									1985-08-03	3	8	1985	3188786	3188786	PRESERVED_SPECIMEN	C	NHMD857785				CC_BY_4_0		Strandberg, Morten			2024-07-23 14:39:45	StillImage	MULTIMEDIA_URI_INVALID
Epilobium latifolium L.	Chamaenerion latifolium (L.) Sweet	Chamaenerion latifolium		4112684256	NHMD	0d1f9cee-7cb7-4d3a-a8c4-d2ca6edcd23b	98cfc15d-eafb-4fe6-a1a5-37f60bbfcced	Plantae	Tracheophyta	Magnoliopsida	Myrtales	Onagraceae	Chamaenerion	Chamaenerion latifolium		SPECIES	GL	West Greenland. Nûgssuaq, Kûgssuaq Valley. Mud Volcano, delta at Qapiortok kitdleq.		PRESENT		2e7df380-8356-4533-bcb3-5459e23c794e									1952-07-31	31	7	1952	3188786	3188786	PRESERVED_SPECIMEN	C	NHMD1200774	7507			CC_BY_4_0		Rosenkrantz, A.			2024-07-23 14:39:45	StillImage
Epilobium latifolium L.	Chamaenerion latifolium (L.) Sweet	Chamaenerion latifolium		3358434343	NHMD	0d1f9cee-7cb7-4d3a-a8c4-d2ca6edcd23b	99d44c98-cd7a-42b3-9eef-afa33d676bd7	Plantae	Tracheophyta	Magnoliopsida	Myrtales	Onagraceae	Chamaenerion	Chamaenerion latifolium		SPECIES	GL	Holsteinsborg.		PRESENT		2e7df380-8356-4533-bcb3-5459e23c794e									1990-07-25	25	7	1990	3188786	3188786	PRESERVED_SPECIMEN	C	NHMD858210				CC_BY_4_0		Blom, Villy			2024-07-23 14:39:45	StillImage	MULTIMEDIA_URI_INVALID
Epilobium latifolium L.	Chamaenerion latifolium (L.) Sweet	Chamaenerion latifolium		3990388932	NHMD	0d1f9cee-7cb7-4d3a-a8c4-d2ca6edcd23b	9d3ddecc-0157-4aa8-8322-afd2570aa377	Plantae	Tracheophyta	Magnoliopsida	Myrtales	Onagraceae	Chamaenerion	Chamaenerion latifolium		SPECIES	GL	Sermersoq, Narssarssuaq, Julianehåb distr.		PRESENT		2e7df380-8356-4533-bcb3-5459e23c794e									1975-07-22	22	7	1975	3188786	3188786	PRESERVED_SPECIMEN	C	NHMD858578	1187			CC_BY_4_0		Feilberg, Jon			2024-07-23 14:39:45	StillImage
Epilobium latifolium L.	Chamaenerion latifolium (L.) Sweet	Chamaenerion latifolium		3358434684	NHMD	0d1f9cee-7cb7-4d3a-a8c4-d2ca6edcd23b	a36cf129-d24c-408c-aea0-017b978324df	Plantae	Tracheophyta	Magnoliopsida	Myrtales	Onagraceae	Chamaenerion	Chamaenerion latifolium		SPECIES	GL	The Mesters Vig District. Kong Oscars Fjord, Northeast Greenland. S.E.-facing slope.		PRESENT		2e7df380-8356-4533-bcb3-5459e23c794e									1956-07-10	10	7	1956	3188786	3188786	PRESERVED_SPECIMEN	C	NHMD857968	50			CC_BY_4_0		Raup, H.M.			2024-07-23 14:39:45	StillImage	MULTIMEDIA_URI_INVALID
Epilobium latifolium L.	Chamaenerion latifolium (L.) Sweet	Chamaenerion latifolium		3358434463	NHMD	0d1f9cee-7cb7-4d3a-a8c4-d2ca6edcd23b	a434472a-2722-4f5d-8497-2b3daaf019ec	Plantae	Tracheophyta	Magnoliopsida	Myrtales	Onagraceae	Chamaenerion	Chamaenerion latifolium		SPECIES	GL	Fiskenæsset distr.: Head of Grædefjord.		PRESENT		2e7df380-8356-4533-bcb3-5459e23c794e									1972-08-01	1	8	1972	3188786	3188786	PRESERVED_SPECIMEN	C	NHMD858270	G.B.U.4767			CC_BY_4_0		Andersen, Henrik			2024-07-23 14:39:45	StillImage	MULTIMEDIA_URI_INVALID
Epilobium latifolium L.	Chamaenerion latifolium (L.) Sweet	Chamaenerion latifolium		4112698487	NHMD	0d1f9cee-7cb7-4d3a-a8c4-d2ca6edcd23b	a47d0d76-87ba-4131-84f6-e5e6a5d60310	Plantae	Tracheophyta	Magnoliopsida	Myrtales	Onagraceae	Chamaenerion	Chamaenerion latifolium		SPECIES	GL	Sydøst-Grønland. Storø.		PRESENT		2e7df380-8356-4533-bcb3-5459e23c794e									1933-08-01	1	8	1933	3188786	3188786	PRESERVED_SPECIMEN	C	NHMD857777	953			CC_BY_4_0		Bøgvad, Richard			2024-07-23 14:39:45	StillImage
Epilobium latifolium L.	Chamaenerion latifolium (L.) Sweet	Chamaenerion latifolium		3358434325	NHMD	0d1f9cee-7cb7-4d3a-a8c4-d2ca6edcd23b	a9352ad4-1e31-44fc-b2d4-5bb72db3a384	Plantae	Tracheophyta	Magnoliopsida	Myrtales	Onagraceae	Chamaenerion	Chamaenerion latifolium		SPECIES	GL	Holsteinsborg.		PRESENT		2e7df380-8356-4533-bcb3-5459e23c794e									1962-08		8	1962	3188786	3188786	PRESERVED_SPECIMEN	C	NHMD858283				CC_BY_4_0		Nielsen, M. Lyngsø			2024-07-23 14:39:45	StillImage	MULTIMEDIA_URI_INVALID
Epilobium latifolium L.	Chamaenerion latifolium (L.) Sweet	Chamaenerion latifolium		3990375132	NHMD	0d1f9cee-7cb7-4d3a-a8c4-d2ca6edcd23b	b964c346-824c-4f24-be6c-4b9774fa6d2e	Plantae	Tracheophyta	Magnoliopsida	Myrtales	Onagraceae	Chamaenerion	Chamaenerion latifolium		SPECIES	GL	Disko, Engelskmandens Havn at Godhavn.		PRESENT		2e7df380-8356-4533-bcb3-5459e23c794e									1986-07-10	10	7	1986	3188786	3188786	PRESERVED_SPECIMEN	C	NHMD858436	86-299			CC_BY_4_0		Dalgaard, Vilhelm			2024-07-23 14:39:45	StillImage
Epilobium latifolium L.	Chamaenerion latifolium (L.) Sweet	Chamaenerion latifolium		4112697685	NHMD	0d1f9cee-7cb7-4d3a-a8c4-d2ca6edcd23b	bcac894b-e2be-4c4b-9821-059513794c6b	Plantae	Tracheophyta	Magnoliopsida	Myrtales	Onagraceae	Chamaenerion	Chamaenerion latifolium		SPECIES	GL	East Greenland. Liverpool Land: East Side of Hurry Inlet, opposite Fame Øer. Scoresbysund.		PRESENT		2e7df380-8356-4533-bcb3-5459e23c794e									1933-08-16	16	8	1933	3188786	3188786	PRESERVED_SPECIMEN	C	NHMD1200733	194			CC_BY_4_0		Tulinius, E.			2024-07-23 14:39:45	StillImage
Epilobium latifolium L.	Chamaenerion latifolium (L.) Sweet	Chamaenerion latifolium		3990396465	NHMD	0d1f9cee-7cb7-4d3a-a8c4-d2ca6edcd23b	bcc917bb-e9d7-4943-9de0-072ce4f78a37	Plantae	Tracheophyta	Magnoliopsida	Myrtales	Onagraceae	Chamaenerion	Chamaenerion latifolium		SPECIES	GL	Nûgssuaq, Ikorfat.		PRESENT		2e7df380-8356-4533-bcb3-5459e23c794e	70.75	-53.1167							1947-07-14	14	7	1947	3188786	3188786	PRESERVED_SPECIMEN	C	NHMD858448	1498			CC_BY_4_0		Jakobsen, Knud			2024-07-23 14:39:45	StillImage	COORDINATE_ROUNDED;GEODETIC_DATUM_ASSUMED_WGS84;PRESUMED_NEGATED_LONGITUDE
Epilobium latifolium L.	Chamaenerion latifolium (L.) Sweet	Chamaenerion latifolium		3358434617	NHMD	0d1f9cee-7cb7-4d3a-a8c4-d2ca6edcd23b	bfbd21a1-0002-4cea-94b3-24ce797f4b84	Plantae	Tracheophyta	Magnoliopsida	Myrtales	Onagraceae	Chamaenerion	Chamaenerion latifolium		SPECIES	GL	Charcots Land.		PRESENT		2e7df380-8356-4533-bcb3-5459e23c794e									1958-08-07	7	8	1958	3188786	3188786	PRESERVED_SPECIMEN	C	NHMD857996	794			CC_BY_4_0		Lægaard, Simon			2024-07-23 14:39:45	StillImage	MULTIMEDIA_URI_INVALID
Epilobium latifolium L.	Chamaenerion latifolium (L.) Sweet	Chamaenerion latifolium		3358435150	NHMD	0d1f9cee-7cb7-4d3a-a8c4-d2ca6edcd23b	c305ed8c-d2cd-4720-bcf6-4e5dbaa4734e	Plantae	Tracheophyta	Magnoliopsida	Myrtales	Onagraceae	Chamaenerion	Chamaenerion latifolium		SPECIES	GL	Groenl. occ. Upernivik.		PRESENT		2e7df380-8356-4533-bcb3-5459e23c794e									1931-07		7	1931	3188786	3188786	PRESERVED_SPECIMEN	C	NHMD858085				CC_BY_4_0		Johansen, Fritz			2024-07-23 14:39:45	StillImage	MULTIMEDIA_URI_INVALID
Epilobium latifolium L.	Chamaenerion latifolium (L.) Sweet	Chamaenerion latifolium		3990407482	NHMD	0d1f9cee-7cb7-4d3a-a8c4-d2ca6edcd23b	c3f7e9e5-dc60-4947-8483-93d4c8c136e5	Plantae	Tracheophyta	Magnoliopsida	Myrtales	Onagraceae	Chamaenerion	Chamaenerion latifolium		SPECIES	GL	NW Disko, N of Hammers Dal.		PRESENT		2e7df380-8356-4533-bcb3-5459e23c794e									1984-08-01	1	8	1984	3188786	3188786	PRESERVED_SPECIMEN	C	NHMD858418	84-272			CC_BY_4_0		Fredskild et al., Bent			2024-07-23 14:39:45	StillImage
Epilobium latifolium L.	Chamaenerion latifolium (L.) Sweet	Chamaenerion latifolium		3358434811	NHMD	0d1f9cee-7cb7-4d3a-a8c4-d2ca6edcd23b	c4fa34a9-1e57-4286-adcb-a024cc783c97	Plantae	Tracheophyta	Magnoliopsida	Myrtales	Onagraceae	Chamaenerion	Chamaenerion latifolium		SPECIES	GL	Hudson Land: Moskusoksefjord.		PRESENT		2e7df380-8356-4533-bcb3-5459e23c794e									1952-08-12	12	8	1952	3188786	3188786	PRESERVED_SPECIMEN	C	NHMD857864				CC_BY_4_0		Povelsen, P.J.			2024-07-23 14:39:45	StillImage	MULTIMEDIA_URI_INVALID
Epilobium latifolium L.	Chamaenerion latifolium (L.) Sweet	Chamaenerion latifolium		3990397836	NHMD	0d1f9cee-7cb7-4d3a-a8c4-d2ca6edcd23b	d014bace-c97f-4350-a664-c7a5e015303b	Plantae	Tracheophyta	Magnoliopsida	Myrtales	Onagraceae	Chamaenerion	Chamaenerion latifolium		SPECIES	GL	Julianehåb distr.: Pamiagdluk: - Entrance of Tasiussaq.		PRESENT		2e7df380-8356-4533-bcb3-5459e23c794e									1970-07-18	18	7	1970	3188786	3188786	PRESERVED_SPECIMEN	C	NHMD858583	1012/G.B.U.1751			CC_BY_4_0		Jacobsen, Niels			2024-07-23 14:39:45	StillImage
Epilobium latifolium L.	Chamaenerion latifolium (L.) Sweet	Chamaenerion latifolium		4112693043	NHMD	0d1f9cee-7cb7-4d3a-a8c4-d2ca6edcd23b	d8b0ebc4-745e-4882-816e-a721365c7425	Plantae	Tracheophyta	Magnoliopsida	Myrtales	Onagraceae	Chamaenerion	Chamaenerion latifolium		SPECIES	GL	East Greenland. Liverpool Coast: Store Fjord, North side.		PRESENT		2e7df380-8356-4533-bcb3-5459e23c794e									1933-07-22	22	7	1933	3188786	3188786	PRESERVED_SPECIMEN	C	NHMD857942	197			CC_BY_4_0		Noe-Nygaard, A.			2024-07-23 14:39:46	StillImage
Epilobium latifolium L.	Chamaenerion latifolium (L.) Sweet	Chamaenerion latifolium		3358434999	NHMD	0d1f9cee-7cb7-4d3a-a8c4-d2ca6edcd23b	d9b0ad56-3af9-4187-ac9d-8de2fd6eb19d	Plantae	Tracheophyta	Magnoliopsida	Myrtales	Onagraceae	Chamaenerion	Chamaenerion latifolium		SPECIES	GL	Groenlandiam orientalem. Tasiusak pr. Angmagsalik.		PRESENT		2e7df380-8356-4533-bcb3-5459e23c794e									1892-09		9	1892	3188786	3188786	PRESERVED_SPECIMEN	C	NHMD857795				CC_BY_4_0		Bay, E.			2024-07-23 14:39:46	StillImage	MULTIMEDIA_URI_INVALID
Epilobium latifolium L.	Chamaenerion latifolium (L.) Sweet	Chamaenerion latifolium		4112699142	NHMD	0d1f9cee-7cb7-4d3a-a8c4-d2ca6edcd23b	d9eb5b45-3803-4fdd-9d10-a48cee2e5a1a	Plantae	Tracheophyta	Magnoliopsida	Myrtales	Onagraceae	Chamaenerion	Chamaenerion latifolium		SPECIES	GL	Ikerasarssuk.		PRESENT		2e7df380-8356-4533-bcb3-5459e23c794e									1968-08-15	15	8	1968	3188786	3188786	PRESERVED_SPECIMEN	C	NHMD1200711				CC_BY_4_0		Gormsen, K.			2024-07-23 14:39:46	StillImage
Epilobium latifolium L.	Chamaenerion latifolium (L.) Sweet	Chamaenerion latifolium		3358434788	NHMD	0d1f9cee-7cb7-4d3a-a8c4-d2ca6edcd23b	db2f0604-44fc-4e3a-8eea-dd19e5bc7d1c	Plantae	Tracheophyta	Magnoliopsida	Myrtales	Onagraceae	Chamaenerion	Chamaenerion latifolium		SPECIES	GL	Head of Søndre Isortoq, Qaersutsiap qulâ.		PRESENT		2e7df380-8356-4533-bcb3-5459e23c794e									1977-07-08	8	7	1977	3188786	3188786	PRESERVED_SPECIMEN	C	NHMD858160	77-610			CC_BY_4_0		Holt, Sune			2024-07-23 14:39:46	StillImage	MULTIMEDIA_URI_INVALID
Epilobium latifolium L.	Chamaenerion latifolium (L.) Sweet	Chamaenerion latifolium		3358434861	NHMD	0d1f9cee-7cb7-4d3a-a8c4-d2ca6edcd23b	dcd2156b-c29c-40ff-9986-b98bb941e177	Plantae	Tracheophyta	Magnoliopsida	Myrtales	Onagraceae	Chamaenerion	Chamaenerion latifolium		SPECIES	GL	Jameson Land, N. of Lollandselv.		PRESENT		2e7df380-8356-4533-bcb3-5459e23c794e									1982-07-25	25	7	1982	3188786	3188786	PRESERVED_SPECIMEN	C	NHMD857974	798			CC_BY_4_0		Bay, Christian			2024-07-23 14:39:46	StillImage	MULTIMEDIA_URI_INVALID
Epilobium latifolium L.	Chamaenerion latifolium (L.) Sweet	Chamaenerion latifolium		3990373522	NHMD	0d1f9cee-7cb7-4d3a-a8c4-d2ca6edcd23b	dd16d759-b225-4d89-9422-ddfbe86d509e	Plantae	Tracheophyta	Magnoliopsida	Myrtales	Onagraceae	Chamaenerion	Chamaenerion latifolium		SPECIES	GL	Amitsuarssuk.		PRESENT		2e7df380-8356-4533-bcb3-5459e23c794e									1967-08-06	6	8	1967	3188786	3188786	PRESERVED_SPECIMEN	C	NHMD858585	67-1926			CC_BY_4_0		Hansen et al., Carlo			2024-07-23 14:39:46	StillImage
Epilobium latifolium L.	Chamaenerion latifolium (L.) Sweet	Chamaenerion latifolium		3990394665	NHMD	0d1f9cee-7cb7-4d3a-a8c4-d2ca6edcd23b	df7e19ac-beab-47d3-87e0-4f585d4e68e3	Plantae	Tracheophyta	Magnoliopsida	Myrtales	Onagraceae	Chamaenerion	Chamaenerion latifolium		SPECIES	GL	Dyrnæs.		PRESENT		2e7df380-8356-4533-bcb3-5459e23c794e									1962-06-22	22	6	1962	3188786	3188786	PRESERVED_SPECIMEN	C	NHMD858687	452			CC_BY_4_0		Petersen, P.			2024-07-23 14:39:46	StillImage
Epilobium latifolium L.	Chamaenerion latifolium (L.) Sweet	Chamaenerion latifolium		3358435000	NHMD	0d1f9cee-7cb7-4d3a-a8c4-d2ca6edcd23b	e06d6c75-ad67-466e-a7ab-3ccfa2be03a4	Plantae	Tracheophyta	Magnoliopsida	Myrtales	Onagraceae	Chamaenerion	Chamaenerion latifolium		SPECIES	GL	NW Greenland. Langeóen.		PRESENT		2e7df380-8356-4533-bcb3-5459e23c794e									1947-08-23	23	8	1947	3188786	3188786	PRESERVED_SPECIMEN	C	NHMD858066	9428			CC_BY_4_0		Wormskjold, D.			2024-07-23 14:39:46	StillImage	MULTIMEDIA_URI_INVALID
Epilobium latifolium L.	Chamaenerion latifolium (L.) Sweet	Chamaenerion latifolium		3358435088	NHMD	0d1f9cee-7cb7-4d3a-a8c4-d2ca6edcd23b	e07fb08f-08fa-4053-8645-82e3f617e8f6	Plantae	Tracheophyta	Magnoliopsida	Myrtales	Onagraceae	Chamaenerion	Chamaenerion latifolium		SPECIES	GL	Peary Land, North Greenland.		PRESENT		2e7df380-8356-4533-bcb3-5459e23c794e									1966-07-08	8	7	1966	3188786	3188786	PRESERVED_SPECIMEN	C	NHMD858122				CC_BY_4_0		Just, Jean			2024-07-23 14:39:46	StillImage	MULTIMEDIA_URI_INVALID
Epilobium latifolium L.	Chamaenerion latifolium (L.) Sweet	Chamaenerion latifolium		3358434645	NHMD	0d1f9cee-7cb7-4d3a-a8c4-d2ca6edcd23b	e3e7659c-0d33-416b-8bbd-1cf915ab05ae	Plantae	Tracheophyta	Magnoliopsida	Myrtales	Onagraceae	Chamaenerion	Chamaenerion latifolium		SPECIES	GL	Mørkefjord Station.		PRESENT		2e7df380-8356-4533-bcb3-5459e23c794e									1979-08-04	4	8	1979	3188786	3188786	PRESERVED_SPECIMEN	C	NHMD857725				CC_BY_4_0		Lauritsen, Børge			2024-07-23 14:39:46	StillImage	MULTIMEDIA_URI_INVALID
Epilobium latifolium L.	Chamaenerion latifolium (L.) Sweet	Chamaenerion latifolium		3358434961	NHMD	0d1f9cee-7cb7-4d3a-a8c4-d2ca6edcd23b	e580e7db-49e3-445d-8875-4b9d64c93a84	Plantae	Tracheophyta	Magnoliopsida	Myrtales	Onagraceae	Chamaenerion	Chamaenerion latifolium		SPECIES	GL	Skjoldungen distr.: Itivdlerssuaq, Langenæs.		PRESENT		2e7df380-8356-4533-bcb3-5459e23c794e									1970-08-18	18	8	1970	3188786	3188786	PRESERVED_SPECIMEN	C	NHMD857812	G.B.U.979			CC_BY_4_0		Astrup, Mette			2024-07-23 14:39:46	StillImage	MULTIMEDIA_URI_INVALID
Epilobium latifolium L.	Chamaenerion latifolium (L.) Sweet	Chamaenerion latifolium		3358434602	NHMD	0d1f9cee-7cb7-4d3a-a8c4-d2ca6edcd23b	e8090e62-a92c-41b7-aaa2-f1774ca1c3ff	Plantae	Tracheophyta	Magnoliopsida	Myrtales	Onagraceae	Chamaenerion	Chamaenerion latifolium		SPECIES	GL	Angmagssalik distr.: Tasîlaq.		PRESENT		2e7df380-8356-4533-bcb3-5459e23c794e									1970-07-18	18	7	1970	3188786	3188786	PRESERVED_SPECIMEN	C	NHMD857789	G.B.U.453			CC_BY_4_0		Astrup, Mette			2024-07-23 14:39:46	StillImage	MULTIMEDIA_URI_INVALID
Epilobium latifolium L.	Chamaenerion latifolium (L.) Sweet	Chamaenerion latifolium		3358435153	NHMD	0d1f9cee-7cb7-4d3a-a8c4-d2ca6edcd23b	e828a201-8c61-4469-a8d1-cea95aba4505	Plantae	Tracheophyta	Magnoliopsida	Myrtales	Onagraceae	Chamaenerion	Chamaenerion latifolium		SPECIES	GL	N. Jameson Land, Schuchert Dal, N. of Major Paars Dal.		PRESENT		2e7df380-8356-4533-bcb3-5459e23c794e									1982-07-15	15	7	1982	3188786	3188786	PRESERVED_SPECIMEN	C	NHMD857971	311			CC_BY_4_0		Bay, Christian			2024-07-23 14:39:46	StillImage	MULTIMEDIA_URI_INVALID
Epilobium latifolium L.	Chamaenerion latifolium (L.) Sweet	Chamaenerion latifolium		3358435185	NHMD	0d1f9cee-7cb7-4d3a-a8c4-d2ca6edcd23b	eab084e0-6a44-4a49-9fde-d5abc85579a3	Plantae	Tracheophyta	Magnoliopsida	Myrtales	Onagraceae	Chamaenerion	Chamaenerion latifolium		SPECIES	GL	Nordlandet.		PRESENT		2e7df380-8356-4533-bcb3-5459e23c794e									1899-08-05	5	8	1899	3188786	3188786	PRESERVED_SPECIMEN	C	NHMD858246				CC_BY_4_0		Lindhard			2024-07-23 14:39:46	StillImage	MULTIMEDIA_URI_INVALID
Epilobium latifolium L.	Chamaenerion latifolium (L.) Sweet	Chamaenerion latifolium		3358435109	NHMD	0d1f9cee-7cb7-4d3a-a8c4-d2ca6edcd23b	edf09fec-06bc-461b-ab3d-4b4d6ff66d7b	Plantae	Tracheophyta	Magnoliopsida	Myrtales	Onagraceae	Chamaenerion	Chamaenerion latifolium		SPECIES	GL	Fiskenæsset distr.: Tasiussarssuaq, the head of the fiord.		PRESENT		2e7df380-8356-4533-bcb3-5459e23c794e									1971-08-09	9	8	1971	3188786	3188786	PRESERVED_SPECIMEN	C	NHMD858256	769#?/G.B.U.2524			CC_BY_4_0		Andersen, Henrik			2024-07-23 14:39:46	StillImage	MULTIMEDIA_URI_INVALID
Epilobium latifolium L.	Chamaenerion latifolium (L.) Sweet	Chamaenerion latifolium		3990408753	NHMD	0d1f9cee-7cb7-4d3a-a8c4-d2ca6edcd23b	efe0e54b-5f0b-4e2c-877c-e4c23d7e6bc3	Plantae	Tracheophyta	Magnoliopsida	Myrtales	Onagraceae	Chamaenerion	Chamaenerion latifolium		SPECIES	GL	Kangerdluarssuk, valley SW of Qingaussarssuaq , Qissugsalik.		PRESENT		2e7df380-8356-4533-bcb3-5459e23c794e									1981-07-31	31	7	1981	3188786	3188786	PRESERVED_SPECIMEN	C	NHMD858381	1750			CC_BY_4_0		Møller, Minna			2024-07-23 14:39:46	StillImage
Epilobium latifolium L.	Chamaenerion latifolium (L.) Sweet	Chamaenerion latifolium		4112705335	NHMD	0d1f9cee-7cb7-4d3a-a8c4-d2ca6edcd23b	f0eea8ce-2377-453b-b70c-45a46fb9c64e	Plantae	Tracheophyta	Magnoliopsida	Myrtales	Onagraceae	Chamaenerion	Chamaenerion latifolium		SPECIES	GL	Disco.		PRESENT		2e7df380-8356-4533-bcb3-5459e23c794e									1845			1845	3188786	3188786	PRESERVED_SPECIMEN	C	NHMD1200627				CC_BY_4_0		Möller			2024-07-23 14:39:46	StillImage
Epilobium latifolium L.	Chamaenerion latifolium (L.) Sweet	Chamaenerion latifolium		3334588027	NHMD	0d1f9cee-7cb7-4d3a-a8c4-d2ca6edcd23b	f1ead9b4-01e1-4116-8d44-03481b679f66	Plantae	Tracheophyta	Magnoliopsida	Myrtales	Onagraceae	Chamaenerion	Chamaenerion latifolium		SPECIES	GL	Disko. Groenl. occid. Kûk (Kome")."		PRESENT		2e7df380-8356-4533-bcb3-5459e23c794e									1921-07-26	26	7	1921	3188786	3188786	PRESERVED_SPECIMEN	C	NHMD797729				CC_BY_4_0		Porsild, A.			2024-07-23 14:39:46	StillImage	MULTIMEDIA_URI_INVALID
Epilobium latifolium L.	Chamaenerion latifolium (L.) Sweet	Chamaenerion latifolium		3358434698	NHMD	0d1f9cee-7cb7-4d3a-a8c4-d2ca6edcd23b	f39bb394-d5fb-4aae-8f88-e9158a4b1e8f	Plantae	Tracheophyta	Magnoliopsida	Myrtales	Onagraceae	Chamaenerion	Chamaenerion latifolium		SPECIES	GL	W Greenland. Uvkusigssat Fjord, Sigssarigsoq.		PRESENT		2e7df380-8356-4533-bcb3-5459e23c794e									1949-08-21	21	8	1949	3188786	3188786	PRESERVED_SPECIMEN	C	NHMD858054	6926			CC_BY_4_0		Hansen, Sonja			2024-07-23 14:39:46	StillImage	MULTIMEDIA_URI_INVALID
Epilobium latifolium L.	Chamaenerion latifolium (L.) Sweet	Chamaenerion latifolium		3358434767	NHMD	0d1f9cee-7cb7-4d3a-a8c4-d2ca6edcd23b	f88017a3-c43b-4b48-8c25-8ec6e5e15327	Plantae	Tracheophyta	Magnoliopsida	Myrtales	Onagraceae	Chamaenerion	Chamaenerion latifolium		SPECIES	GL	Godthåbsfjord, Ilulialik, Igdlorssuit.		PRESENT		2e7df380-8356-4533-bcb3-5459e23c794e									1976-07-19	19	7	1976	3188786	3188786	PRESERVED_SPECIMEN	C	NHMD858198	1024			CC_BY_4_0		Hansen, Lilli			2024-07-23 14:39:46	StillImage	MULTIMEDIA_URI_INVALID
Epilobium latifolium L.	Chamaenerion latifolium (L.) Sweet	Chamaenerion latifolium		3990390896	NHMD	0d1f9cee-7cb7-4d3a-a8c4-d2ca6edcd23b	fe8087b6-a645-4db2-9cfc-6eab959be152	Plantae	Tracheophyta	Magnoliopsida	Myrtales	Onagraceae	Chamaenerion	Chamaenerion latifolium		SPECIES	GL	Tôrnârssuk: Nua.		PRESENT		2e7df380-8356-4533-bcb3-5459e23c794e									1967-08-01	1	8	1967	3188786	3188786	PRESERVED_SPECIMEN	C	NHMD858722	67-1797			CC_BY_4_0		Hansen et al., Carlo			2024-07-23 14:39:46	StillImage
Epilobium latifolium L.	Chamaenerion latifolium (L.) Sweet	Chamaenerion latifolium		3358435090	NHMD	0d1f9cee-7cb7-4d3a-a8c4-d2ca6edcd23b	022a82fc-cb99-4ea3-b603-2fe14ac171c4	Plantae	Tracheophyta	Magnoliopsida	Myrtales	Onagraceae	Chamaenerion	Chamaenerion latifolium		SPECIES	GL	Scoresby Land: Mestersvig, Noret.		PRESENT		2e7df380-8356-4533-bcb3-5459e23c794e									1958-08-30	30	8	1958	3188786	3188786	PRESERVED_SPECIMEN	C	NHMD857928	1547			CC_BY_4_0		Lægaard, Simon			2024-07-23 14:39:43	StillImage	MULTIMEDIA_URI_INVALID
Epilobium latifolium L.	Chamaenerion latifolium (L.) Sweet	Chamaenerion latifolium		3358434874	NHMD	0d1f9cee-7cb7-4d3a-a8c4-d2ca6edcd23b	031442cd-9cd7-48fd-b699-86b1c13bfbd7	Plantae	Tracheophyta	Magnoliopsida	Myrtales	Onagraceae	Chamaenerion	Chamaenerion latifolium		SPECIES	GL	Nigerdleq.		PRESENT		2e7df380-8356-4533-bcb3-5459e23c794e									1968-07-10	10	7	1968	3188786	3188786	PRESERVED_SPECIMEN	C	NHMD858238	68-309			CC_BY_4_0		Øllgård, Benjamin			2024-07-23 14:39:43	StillImage	MULTIMEDIA_URI_INVALID
Epilobium latifolium L.	Chamaenerion latifolium (L.) Sweet	Chamaenerion latifolium		4112677381	NHMD	0d1f9cee-7cb7-4d3a-a8c4-d2ca6edcd23b	059f0d1f-e519-451f-87d8-f24ebd794529	Plantae	Tracheophyta	Magnoliopsida	Myrtales	Onagraceae	Chamaenerion	Chamaenerion latifolium		SPECIES	GL	East Greenland. Werner Bjerge. Biskop Alfs Dal, W-side of the valley. No. Loc.: 70.		PRESENT		2e7df380-8356-4533-bcb3-5459e23c794e									1991-08-10	10	8	1991	3188786	3188786	PRESERVED_SPECIMEN	C	NHMD1200730	658			CC_BY_4_0		Schwarzenbach, Fritz			2024-07-23 14:39:43	StillImage
Epilobium latifolium L.	Chamaenerion latifolium (L.) Sweet	Chamaenerion latifolium		3358434660	NHMD	0d1f9cee-7cb7-4d3a-a8c4-d2ca6edcd23b	062b12f6-00c7-4634-a846-0ea6fad6722d	Plantae	Tracheophyta	Magnoliopsida	Myrtales	Onagraceae	Chamaenerion	Chamaenerion latifolium		SPECIES	GL	Lersletten, point 230 m, ne. of Qaersulik.		PRESENT		2e7df380-8356-4533-bcb3-5459e23c794e									1991-07-19	19	7	1991	3188786	3188786	PRESERVED_SPECIMEN	C	NHMD858213	JF8140			CC_BY_4_0		Feilberg, Jon			2024-07-23 14:39:43	StillImage	MULTIMEDIA_URI_INVALID
Epilobium latifolium L.	Chamaenerion latifolium (L.) Sweet	Chamaenerion latifolium		3358434405	NHMD	0d1f9cee-7cb7-4d3a-a8c4-d2ca6edcd23b	083113fd-4cd0-4a65-a4f4-0e15a3eb563e	Plantae	Tracheophyta	Magnoliopsida	Myrtales	Onagraceae	Chamaenerion	Chamaenerion latifolium		SPECIES	GL	Skjoldungen distr.: Eqalungmiut (Dronning Maries Dal).		PRESENT		2e7df380-8356-4533-bcb3-5459e23c794e									1970-08-13	13	8	1970	3188786	3188786	PRESERVED_SPECIMEN	C	NHMD857811	G.B.U.784			CC_BY_4_0		Astrup, Mette			2024-07-23 14:39:43	StillImage	MULTIMEDIA_URI_INVALID
Epilobium latifolium L.	Chamaenerion latifolium (L.) Sweet	Chamaenerion latifolium		3358434781	NHMD	0d1f9cee-7cb7-4d3a-a8c4-d2ca6edcd23b	0db4875e-c256-4ca5-a745-97963683036d	Plantae	Tracheophyta	Magnoliopsida	Myrtales	Onagraceae	Chamaenerion	Chamaenerion latifolium		SPECIES	GL	Iterdlaq.		PRESENT		2e7df380-8356-4533-bcb3-5459e23c794e									1968-08-07	7	8	1968	3188786	3188786	PRESERVED_SPECIMEN	C	NHMD858255	68-1088			CC_BY_4_0		Øllgård, Benjamin			2024-07-23 14:39:43	StillImage	MULTIMEDIA_URI_INVALID
Epilobium latifolium L.	Chamerion latifolium (L.) Holub	Chamerion latifolium		3990380981	NHMD	0d1f9cee-7cb7-4d3a-a8c4-d2ca6edcd23b	16127cdb-b8eb-4146-935f-6aa326e2ee42	Plantae	Tracheophyta	Magnoliopsida	Myrtales	Onagraceae	Chamaenerion	Chamaenerion latifolium		SPECIES	GL	Disko, Sinigfik mell.		PRESENT		2e7df380-8356-4533-bcb3-5459e23c794e													3188784	3188786	PRESERVED_SPECIMEN	C	NHMD858357				CC_BY_4_0		Geisler, Ludvig			2024-07-23 14:39:43	StillImage
Epilobium latifolium L.	Chamerion latifolium (L.) Holub	Chamerion latifolium		3990381069	NHMD	0d1f9cee-7cb7-4d3a-a8c4-d2ca6edcd23b	17436101-6001-43b6-b27e-1d972f276f3e	Plantae	Tracheophyta	Magnoliopsida	Myrtales	Onagraceae	Chamaenerion	Chamaenerion latifolium		SPECIES	GL	Groenl. Occid. S. Disko, Godhavn. V. Kuanit.		PRESENT		2e7df380-8356-4533-bcb3-5459e23c794e									1924-07-09	9	7	1924	3188784	3188786	PRESERVED_SPECIMEN	C	NHMD858364				CC_BY_4_0		Porsild, A.			2024-07-23 14:39:43	StillImage
Epilobium latifolium L.	Chamaenerion latifolium (L.) Sweet	Chamaenerion latifolium		4112677605	NHMD	0d1f9cee-7cb7-4d3a-a8c4-d2ca6edcd23b	178be8c7-5aae-4113-8bb8-4aec98aa313d	Plantae	Tracheophyta	Magnoliopsida	Myrtales	Onagraceae	Chamaenerion	Chamaenerion latifolium		SPECIES	GL	Vest Grönland, Laksefjord, Kingua.		PRESENT		2e7df380-8356-4533-bcb3-5459e23c794e									1911-07-28	28	7	1911	3188786	3188786	PRESERVED_SPECIMEN	C	NHMD1200749				CC_BY_4_0		Porsild et al., Morten			2024-07-23 14:39:43	StillImage
Epilobium latifolium L.	Chamaenerion latifolium (L.) Sweet	Chamaenerion latifolium		3990409856	NHMD	0d1f9cee-7cb7-4d3a-a8c4-d2ca6edcd23b	17fd1e89-f442-4dd5-b599-505c6e7522aa	Plantae	Tracheophyta	Magnoliopsida	Myrtales	Onagraceae	Chamaenerion	Chamaenerion latifolium		SPECIES	GL	Torssukatak.		PRESENT		2e7df380-8356-4533-bcb3-5459e23c794e									1962-08-22	22	8	1962	3188786	3188786	PRESERVED_SPECIMEN	C	NHMD858692	2034			CC_BY_4_0		Hansen et al., Kjeld			2024-07-23 14:39:43	StillImage
Epilobium latifolium L.	Chamaenerion latifolium (L.) Sweet	Chamaenerion latifolium		4112679629	NHMD	0d1f9cee-7cb7-4d3a-a8c4-d2ca6edcd23b	183f0269-5eab-43de-8ff4-703558514591	Plantae	Tracheophyta	Magnoliopsida	Myrtales	Onagraceae	Chamaenerion	Chamaenerion latifolium		SPECIES	GL	North Peary Land. Groennemark and Nornegaest Dal. 950127. Groennemark, W-side of the main river.		PRESENT		2e7df380-8356-4533-bcb3-5459e23c794e									1995-07-07	7	7	1995	3188786	3188786	PRESERVED_SPECIMEN	C	NHMD1200762	5559			CC_BY_4_0		Schwarzenbach, Fritz			2024-07-23 14:39:43	StillImage
Epilobium latifolium L.	Chamaenerion latifolium (L.) Sweet	Chamaenerion latifolium		3358435139	NHMD	0d1f9cee-7cb7-4d3a-a8c4-d2ca6edcd23b	1b496c6e-ce17-4501-a410-594d636bd98e	Plantae	Tracheophyta	Magnoliopsida	Myrtales	Onagraceae	Chamaenerion	Chamaenerion latifolium		SPECIES	GL	Svartenhuk Pen., Simiútap Kûa.		PRESENT		2e7df380-8356-4533-bcb3-5459e23c794e									1956-07-14	14	7	1956	3188786	3188786	PRESERVED_SPECIMEN	C	NHMD858051	10878			CC_BY_4_0		Jakobsen, Knud			2024-07-23 14:39:43	StillImage	MULTIMEDIA_URI_INVALID
Epilobium latifolium L.	Chamaenerion latifolium (L.) Sweet	Chamaenerion latifolium		4112677683	NHMD	0d1f9cee-7cb7-4d3a-a8c4-d2ca6edcd23b	1f6a99d8-fbaf-45dc-b697-4e94f89db274	Plantae	Tracheophyta	Magnoliopsida	Myrtales	Onagraceae	Chamaenerion	Chamaenerion latifolium		SPECIES	GL	East Greenland. Nathorst Land: Nordvest Fjord, Nord-Bugt.		PRESENT		2e7df380-8356-4533-bcb3-5459e23c794e									1933-07-24	24	7	1933	3188786	3188786	PRESERVED_SPECIMEN	C	NHMD1200736	198			CC_BY_4_0		Tulinius, E.			2024-07-23 14:39:43	StillImage
Epilobium latifolium L.	Chamaenerion latifolium (L.) Sweet	Chamaenerion latifolium		3358434411	NHMD	0d1f9cee-7cb7-4d3a-a8c4-d2ca6edcd23b	2542c57b-e741-4279-b664-11df46a4ff58	Plantae	Tracheophyta	Magnoliopsida	Myrtales	Onagraceae	Chamaenerion	Chamaenerion latifolium		SPECIES	GL	Southeast Greenland. Skjoldungen, Qôrnoq.		PRESENT		2e7df380-8356-4533-bcb3-5459e23c794e									1992-08-09	9	8	1992	3188786	3188786	PRESERVED_SPECIMEN	C	NHMD857801	92-607			CC_BY_4_0		Bay, Christian			2024-07-23 14:39:44	StillImage	MULTIMEDIA_URI_INVALID
Epilobium latifolium L.	Chamaenerion latifolium (L.) Sweet	Chamaenerion latifolium		3358435050	NHMD	0d1f9cee-7cb7-4d3a-a8c4-d2ca6edcd23b	27ee2d90-2ce4-4d12-bf53-c60fa511e646	Plantae	Tracheophyta	Magnoliopsida	Myrtales	Onagraceae	Chamaenerion	Chamaenerion latifolium		SPECIES	GL	West Greenland. Nordlandet.		PRESENT		2e7df380-8356-4533-bcb3-5459e23c794e									1989-08-20	20	8	1989	3188786	3188786	PRESERVED_SPECIMEN	C	NHMD858183				CC_BY_4_0		Hauge, Inger			2024-07-23 14:39:44	StillImage	MULTIMEDIA_URI_INVALID
Epilobium latifolium L.	Chamaenerion latifolium (L.) Sweet	Chamaenerion latifolium		4112679849	NHMD	0d1f9cee-7cb7-4d3a-a8c4-d2ca6edcd23b	284807d8-5a43-48a3-b4c7-1f138702de79	Plantae	Tracheophyta	Magnoliopsida	Myrtales	Onagraceae	Chamaenerion	Chamaenerion latifolium		SPECIES	GL	Safiorfik ved Próven.		PRESENT		2e7df380-8356-4533-bcb3-5459e23c794e									1886-07-22	22	7	1886	3188786	3188786	PRESERVED_SPECIMEN	C	NHMD858078				CC_BY_4_0		Ryders Expedition			2024-07-23 14:39:44	StillImage
Epilobium latifolium L.	Chamaenerion latifolium (L.) Sweet	Chamaenerion latifolium		3358434983	NHMD	0d1f9cee-7cb7-4d3a-a8c4-d2ca6edcd23b	288f9c01-a5f5-4072-8486-a31ee3465e1e	Plantae	Tracheophyta	Magnoliopsida	Myrtales	Onagraceae	Chamaenerion	Chamaenerion latifolium		SPECIES	GL	Skjoldungen distr.: Kangitdlorajik Island.		PRESENT		2e7df380-8356-4533-bcb3-5459e23c794e									1970-08-21	21	8	1970	3188786	3188786	PRESERVED_SPECIMEN	C	NHMD857813	G.B.U. 1328			CC_BY_4_0		Astrup, Mette			2024-07-23 14:39:44	StillImage	MULTIMEDIA_URI_INVALID
Epilobium latifolium L.	Chamaenerion latifolium (L.) Sweet	Chamaenerion latifolium		4112677801	NHMD	0d1f9cee-7cb7-4d3a-a8c4-d2ca6edcd23b	28f7850b-55cb-4895-990c-b2288f0b320f	Plantae	Tracheophyta	Magnoliopsida	Myrtales	Onagraceae	Chamaenerion	Chamaenerion latifolium		SPECIES	GL	Sydøst-Grønland. Eskimonæsset.		PRESENT		2e7df380-8356-4533-bcb3-5459e23c794e									1931-08-30	30	8	1931	3188786	3188786	PRESERVED_SPECIMEN	C	NHMD857807				CC_BY_4_0		Rasmussen, Knud			2024-07-23 14:39:44	StillImage
Epilobium latifolium L.	Chamaenerion latifolium (L.) Sweet	Chamaenerion latifolium		4112677817	NHMD	0d1f9cee-7cb7-4d3a-a8c4-d2ca6edcd23b	2a198a4e-e8ce-4b22-b1ca-991fe54f2d34	Plantae	Tracheophyta	Magnoliopsida	Myrtales	Onagraceae	Chamaenerion	Chamaenerion latifolium		SPECIES	GL	East Greenland. Gaaseland, Hjørnedal, outer part. No. Loc.: 940113.		PRESENT		2e7df380-8356-4533-bcb3-5459e23c794e									1994-07-26	26	7	1994	3188786	3188786	PRESERVED_SPECIMEN	C	NHMD1200738	4509			CC_BY_4_0		Schwarzenbach, Fritz			2024-07-23 14:39:44	StillImage
Epilobium latifolium L.	Chamaenerion latifolium var. parviflora Hartz	Chamaenerion latifolium f. parviflorum		3358435106	NHMD	0d1f9cee-7cb7-4d3a-a8c4-d2ca6edcd23b	2c0db17c-f2ab-47ee-a03b-f6146cffc93b	Plantae	Tracheophyta	Magnoliopsida	Myrtales	Onagraceae	Chamaenerion	Chamaenerion latifolium	parviflora	VARIETY	GL	Sydøst-Grønland. 7.a. Nûk. Sermilik.		PRESENT		2e7df380-8356-4533-bcb3-5459e23c794e									1933-07-21	21	7	1933	3666355	3188786	PRESERVED_SPECIMEN	C	NHMD858039	125			CC_BY_4_0		Bøgvad, Richard			2024-07-23 14:39:44	StillImage	TAXON_MATCH_FUZZY;MULTIMEDIA_URI_INVALID
Epilobium latifolium L.	Chamaenerion latifolium (L.) Sweet	Chamaenerion latifolium		3990398111	NHMD	0d1f9cee-7cb7-4d3a-a8c4-d2ca6edcd23b	307f74b6-60e3-42d4-9ec0-680c74c81223	Plantae	Tracheophyta	Magnoliopsida	Myrtales	Onagraceae	Chamaenerion	Chamaenerion latifolium		SPECIES	GL	Disko, Qasigissat, Vesterdalen.		PRESENT		2e7df380-8356-4533-bcb3-5459e23c794e									1982-08-17	17	8	1982	3188786	3188786	PRESERVED_SPECIMEN	C	NHMD858425	2556			CC_BY_4_0		Madsen, Torben			2024-07-23 14:39:44	StillImage
Epilobium latifolium L.	Chamaenerion latifolium (L.) Sweet	Chamaenerion latifolium		3358434619	NHMD	0d1f9cee-7cb7-4d3a-a8c4-d2ca6edcd23b	368ef10a-53cc-42d7-93a9-f23ec76bbe61	Plantae	Tracheophyta	Magnoliopsida	Myrtales	Onagraceae	Chamaenerion	Chamaenerion latifolium		SPECIES	GL	Sydøst-Grønland. Eskimonæsset.		PRESENT		2e7df380-8356-4533-bcb3-5459e23c794e									1931-08-30	30	8	1931	3188786	3188786	PRESERVED_SPECIMEN	C	NHMD857805				CC_BY_4_0		Rasmussen, Knud			2024-07-23 14:39:44	StillImage	MULTIMEDIA_URI_INVALID
Epilobium latifolium L.	Chamaenerion latifolium (L.) Sweet	Chamaenerion latifolium		3358434946	NHMD	0d1f9cee-7cb7-4d3a-a8c4-d2ca6edcd23b	36e5cf88-34b2-4fa8-9ee3-3c09d2475974	Plantae	Tracheophyta	Magnoliopsida	Myrtales	Onagraceae	Chamaenerion	Chamaenerion latifolium		SPECIES	GL	East Greenland. Milne Land: Charcots Harbour. (North).		PRESENT		2e7df380-8356-4533-bcb3-5459e23c794e									1933-08-26	26	8	1933	3188786	3188786	PRESERVED_SPECIMEN	C	NHMD857941	195.b			CC_BY_4_0		Tulinius, E.			2024-07-23 14:39:44	StillImage	MULTIMEDIA_URI_INVALID
Epilobium latifolium L.	Chamaenerion latifolium (L.) Sweet	Chamaenerion latifolium		3990408773	NHMD	0d1f9cee-7cb7-4d3a-a8c4-d2ca6edcd23b	36e9d072-5f3e-4fee-b732-3e09aae60eb9	Plantae	Tracheophyta	Magnoliopsida	Myrtales	Onagraceae	Chamaenerion	Chamaenerion latifolium		SPECIES	GL	Kugsuak.		PRESENT		2e7df380-8356-4533-bcb3-5459e23c794e									1948-08-05	5	8	1948	3188786	3188786	PRESERVED_SPECIMEN	C	NHMD858732	233			CC_BY_4_0		Jørgensen, C.A.			2024-07-23 14:39:44	StillImage
Epilobium latifolium L.	Chamaenerion latifolium (L.) Sweet	Chamaenerion latifolium		3990397868	NHMD	0d1f9cee-7cb7-4d3a-a8c4-d2ca6edcd23b	3c65e08c-3155-4a4f-8c2b-ddfbcb44e758	Plantae	Tracheophyta	Magnoliopsida	Myrtales	Onagraceae	Chamaenerion	Chamaenerion latifolium		SPECIES	GL	West Greenland. Uummannaq.		PRESENT		2e7df380-8356-4533-bcb3-5459e23c794e									1989-07-15	15	7	1989	3188786	3188786	PRESERVED_SPECIMEN	C	NHMD858432				CC_BY_4_0		Hansen, Eric			2024-07-23 14:39:44	StillImage
Epilobium latifolium L.	Chamaenerion latifolium (L.) Sweet	Chamaenerion latifolium		3358435086	NHMD	0d1f9cee-7cb7-4d3a-a8c4-d2ca6edcd23b	3d6590be-55fa-4b54-8d80-b01af416bd5a	Plantae	Tracheophyta	Magnoliopsida	Myrtales	Onagraceae	Chamaenerion	Chamaenerion latifolium		SPECIES	GL	East-Greenland. Ymeröya: Sofiasundet.		PRESENT		2e7df380-8356-4533-bcb3-5459e23c794e									1929-08-06	6	8	1929	3188786	3188786	PRESERVED_SPECIMEN	C	NHMD857889				CC_BY_4_0		Vaage, Jakob			2024-07-23 14:39:44	StillImage	MULTIMEDIA_URI_INVALID
Epilobium latifolium L.	Chamaenerion latifolium (L.) Sweet	Chamaenerion latifolium		3358434929	NHMD	0d1f9cee-7cb7-4d3a-a8c4-d2ca6edcd23b	3dbabb52-facc-4ac9-9e88-727abe5bacad	Plantae	Tracheophyta	Magnoliopsida	Myrtales	Onagraceae	Chamaenerion	Chamaenerion latifolium		SPECIES	GL	Angmagssalik distr.: Torssukatak.		PRESENT		2e7df380-8356-4533-bcb3-5459e23c794e									1967-07-28	28	7	1967	3188786	3188786	PRESERVED_SPECIMEN	C	NHMD858035				CC_BY_4_0		Gormsen, Keld			2024-07-23 14:39:44	StillImage	MULTIMEDIA_URI_INVALID
Epilobium latifolium L.	Chamaenerion latifolium (L.) Sweet	Chamaenerion latifolium		3990393230	NHMD	0d1f9cee-7cb7-4d3a-a8c4-d2ca6edcd23b	4566a5a8-5a74-4946-b4ad-48f072b9de36	Plantae	Tracheophyta	Magnoliopsida	Myrtales	Onagraceae	Chamaenerion	Chamaenerion latifolium		SPECIES	GL	NE Disko, SW slope of Narssap qáqâ.		PRESENT		2e7df380-8356-4533-bcb3-5459e23c794e									1983-08-07	7	8	1983	3188786	3188786	PRESERVED_SPECIMEN	C	NHMD858415	83-664			CC_BY_4_0		Fredskild et al., Bent			2024-07-23 14:39:44	StillImage
Epilobium latifolium L.	Chamaenerion latifolium (L.) Sweet	Chamaenerion latifolium		3352135592	NHMD	0d1f9cee-7cb7-4d3a-a8c4-d2ca6edcd23b	4b40092a-b7c1-4bff-85da-8eaf2b396f3a	Plantae	Tracheophyta	Magnoliopsida	Myrtales	Onagraceae	Chamaenerion	Chamaenerion latifolium		SPECIES	GL	West Greenland. Qeqertarssuatsiaq, Tasiussaq, E side.		PRESENT		2e7df380-8356-4533-bcb3-5459e23c794e									1987-08-08	8	8	1987	3188786	3188786	PRESERVED_SPECIMEN	C	NHMD857529				CC_BY_4_0					2024-07-23 14:39:44	StillImage	MULTIMEDIA_URI_INVALID
Epilobium latifolium L.	Chamaenerion latifolium (L.) Sweet	Chamaenerion latifolium		3990375013	NHMD	0d1f9cee-7cb7-4d3a-a8c4-d2ca6edcd23b	4b4490be-0351-4ca6-9723-c0d069055003	Plantae	Tracheophyta	Magnoliopsida	Myrtales	Onagraceae	Chamaenerion	Chamaenerion latifolium		SPECIES	GL	Nûgssuaq, N of Sarqaq.		PRESENT		2e7df380-8356-4533-bcb3-5459e23c794e									1983-08-07	7	8	1983	3188786	3188786	PRESERVED_SPECIMEN	C	NHMD858417	83-320			CC_BY_4_0		Byrge et al., Helle			2024-07-23 14:39:44	StillImage
Epilobium latifolium L.	Chamaenerion latifolium (L.) Sweet	Chamaenerion latifolium		3990392021	NHMD	0d1f9cee-7cb7-4d3a-a8c4-d2ca6edcd23b	4b4df2c9-c042-4c4f-aaee-40739cb0ed3e	Plantae	Tracheophyta	Magnoliopsida	Myrtales	Onagraceae	Chamaenerion	Chamaenerion latifolium		SPECIES	GL	Kangerdluarssuk, Niakornak.		PRESENT		2e7df380-8356-4533-bcb3-5459e23c794e									1930			1930	3188786	3188786	PRESERVED_SPECIMEN	C	NHMD858711				CC_BY_4_0		A.H.C.			2024-07-23 14:39:44	StillImage
Epilobium latifolium L.	Chamaenerion latifolium (L.) Sweet	Chamaenerion latifolium		3990375755	NHMD	0d1f9cee-7cb7-4d3a-a8c4-d2ca6edcd23b	4bf0f2ab-8821-43ee-9bab-7120bd9226dc	Plantae	Tracheophyta	Magnoliopsida	Myrtales	Onagraceae	Chamaenerion	Chamaenerion latifolium		SPECIES	GL	Groenlandia occidentalis: Disko, prope Godhavn.		PRESENT		2e7df380-8356-4533-bcb3-5459e23c794e									1962-08-13	13	8	1962	3188786	3188786	PRESERVED_SPECIMEN	C	NHMD858404	329			CC_BY_4_0		Lægaard, Simon			2024-07-23 14:39:44	StillImage
Epilobium latifolium L.	Chamaenerion latifolium (L.) Sweet	Chamaenerion latifolium		3990395318	NHMD	0d1f9cee-7cb7-4d3a-a8c4-d2ca6edcd23b	4d1b371d-6d55-40e1-9dec-634749940f2b	Plantae	Tracheophyta	Magnoliopsida	Myrtales	Onagraceae	Chamaenerion	Chamaenerion latifolium		SPECIES	GL	W Greenland, Disko, N of Skansen (Aumarûtigssat).		PRESENT		2e7df380-8356-4533-bcb3-5459e23c794e									1986-07-31	31	7	1986	3188786	3188786	PRESERVED_SPECIMEN	C	NHMD858439	86-244			CC_BY_4_0		Fredskild et al., Bent			2024-07-23 14:39:44	StillImage
Epilobium latifolium L.	Chamaenerion latifolium (L.) Sweet	Chamaenerion latifolium		3990404308	NHMD	0d1f9cee-7cb7-4d3a-a8c4-d2ca6edcd23b	5a89b227-f4fd-4c1f-ba6c-af07324a76d4	Plantae	Tracheophyta	Magnoliopsida	Myrtales	Onagraceae	Chamaenerion	Chamaenerion latifolium		SPECIES	GL	Valley northeast of Sioralik. Adjacent valley, lower part.		PRESENT		2e7df380-8356-4533-bcb3-5459e23c794e									1963-08-09	9	8	1963	3188786	3188786	PRESERVED_SPECIMEN	C	NHMD858568	F.805			CC_BY_4_0		Hansen et al., Carlo			2024-07-23 14:39:44	StillImage
Epilobium latifolium L.	Chamaenerion latifolium (L.) Sweet	Chamaenerion latifolium		3358435031	NHMD	0d1f9cee-7cb7-4d3a-a8c4-d2ca6edcd23b	5fc6d795-eac1-434d-a59e-4c741a1da315	Plantae	Tracheophyta	Magnoliopsida	Myrtales	Onagraceae	Chamaenerion	Chamaenerion latifolium		SPECIES	GL	Sydøst-Grønland. Ebbæs Havn, Mundingen af Sehesteds Fjord.		PRESENT		2e7df380-8356-4533-bcb3-5459e23c794e									1931-08-24	24	8	1931	3188786	3188786	PRESERVED_SPECIMEN	C	NHMD857815				CC_BY_4_0		Rasmussen, Knud			2024-07-23 14:39:44	StillImage	MULTIMEDIA_URI_INVALID
Epilobium latifolium L.	Chamaenerion latifolium var. albiflorum (Nath.) Porsild	Chamaenerion latifolium var. albiflorum		3358434697	NHMD	0d1f9cee-7cb7-4d3a-a8c4-d2ca6edcd23b	5ffe2545-d131-4463-8315-74855b37f195	Plantae	Tracheophyta	Magnoliopsida	Myrtales	Onagraceae	Chamaenerion	Chamaenerion latifolium	albiflorum	VARIETY	GL	Svartenhuk.		PRESENT		2e7df380-8356-4533-bcb3-5459e23c794e									1947-08-12	12	8	1947	3666376	3188786	PRESERVED_SPECIMEN	C	NHMD858081				CC_BY_4_0		Ødum, H.			2024-07-23 14:39:44	StillImage	MULTIMEDIA_URI_INVALID
Epilobium latifolium L.	Chamaenerion latifolium (L.) Sweet	Chamaenerion latifolium		3358434444	NHMD	0d1f9cee-7cb7-4d3a-a8c4-d2ca6edcd23b	611f3121-6744-4f4d-81fa-2b58be859b52	Plantae	Tracheophyta	Magnoliopsida	Myrtales	Onagraceae	Chamaenerion	Chamaenerion latifolium		SPECIES	GL	Holsteinsborg, Teleøen.		PRESENT		2e7df380-8356-4533-bcb3-5459e23c794e									1990-07		7	1990	3188786	3188786	PRESERVED_SPECIMEN	C	NHMD858207				CC_BY_4_0		Blom, Villy			2024-07-23 14:39:44	StillImage	MULTIMEDIA_URI_INVALID
Epilobium latifolium L.	Chamaenerion latifolium (L.) Sweet	Chamaenerion latifolium		3990383075	NHMD	0d1f9cee-7cb7-4d3a-a8c4-d2ca6edcd23b	6a3116eb-78ce-4b62-b5b7-fb6d35c57992	Plantae	Tracheophyta	Magnoliopsida	Myrtales	Onagraceae	Chamaenerion	Chamaenerion latifolium		SPECIES	GL	Tunugdliarfik: Qingua.		PRESENT		2e7df380-8356-4533-bcb3-5459e23c794e									1962-07-11	11	7	1962	3188786	3188786	PRESERVED_SPECIMEN	C	NHMD858686	801			CC_BY_4_0		Hansen et al., Kjeld			2024-07-23 14:39:44	StillImage
Epilobium latifolium L.	Chamaenerion latifolium (L.) Sweet	Chamaenerion latifolium		3358435114	NHMD	0d1f9cee-7cb7-4d3a-a8c4-d2ca6edcd23b	6ba908d5-6b51-4071-8803-91e9aa28369a	Plantae	Tracheophyta	Magnoliopsida	Myrtales	Onagraceae	Chamaenerion	Chamaenerion latifolium		SPECIES	GL	Southeast Greenland. Skjoldungen.		PRESENT		2e7df380-8356-4533-bcb3-5459e23c794e									1992-07-27	27	7	1992	3188786	3188786	PRESERVED_SPECIMEN	C	NHMD857798	92-299			CC_BY_4_0		Bay, Christian			2024-07-23 14:39:44	StillImage	MULTIMEDIA_URI_INVALID
Epilobium latifolium L.	Chamaenerion latifolium (L.) Sweet	Chamaenerion latifolium		3990409709	NHMD	0d1f9cee-7cb7-4d3a-a8c4-d2ca6edcd23b	6d5afc6a-13f5-4950-a674-71dcaa6599df	Plantae	Tracheophyta	Magnoliopsida	Myrtales	Onagraceae	Chamaenerion	Chamaenerion latifolium		SPECIES	GL	Qingua Valley.		PRESENT		2e7df380-8356-4533-bcb3-5459e23c794e									1964-07-07	7	7	1964	3188786	3188786	PRESERVED_SPECIMEN	C	NHMD858576	64-112			CC_BY_4_0		Hansen et al., Carlo			2024-07-23 14:39:44	StillImage
Epilobium latifolium L.	Chamaenerion latifolium (L.) Sweet	Chamaenerion latifolium		3358434770	NHMD	0d1f9cee-7cb7-4d3a-a8c4-d2ca6edcd23b	779310a7-42fa-4e03-8505-1d4c87723679	Plantae	Tracheophyta	Magnoliopsida	Myrtales	Onagraceae	Chamaenerion	Chamaenerion latifolium		SPECIES	GL	Gåseland: Faxa Sø.		PRESENT		2e7df380-8356-4533-bcb3-5459e23c794e									1958-07-15	15	7	1958	3188786	3188786	PRESERVED_SPECIMEN	C	NHMD857923	23			CC_BY_4_0		Lægaard, Simon			2024-07-23 14:39:44	StillImage	MULTIMEDIA_URI_INVALID
Epilobium latifolium L.	Epilobium latifolium var. albiflorum (Nath.) A.E.Porsild	Epilobium latifolium f. albiflorum		3358434616	NHMD	0d1f9cee-7cb7-4d3a-a8c4-d2ca6edcd23b	77ebcdc2-c2ee-4baf-b8cb-906b142cd707	Plantae	Tracheophyta	Magnoliopsida	Myrtales	Onagraceae	Chamaenerion	Chamaenerion latifolium	albiflorum	VARIETY	GL	Søndre Strømfjord. Mouth of Kugssuaq Valley, 3m.		PRESENT		2e7df380-8356-4533-bcb3-5459e23c794e									1958-07-25	25	7	1958	3664742	3188786	PRESERVED_SPECIMEN	C	NHMD858302	3174*			CC_BY_4_0		Beschel, Ronald			2024-07-23 14:39:44	StillImage	MULTIMEDIA_URI_INVALID
Epilobium latifolium L.	Chamaenerion latifolium (L.) Sweet	Chamaenerion latifolium		3358435209	NHMD	0d1f9cee-7cb7-4d3a-a8c4-d2ca6edcd23b	806e627b-9184-4f66-9ed3-792c893861a5	Plantae	Tracheophyta	Magnoliopsida	Myrtales	Onagraceae	Chamaenerion	Chamaenerion latifolium		SPECIES	GL	Angmagssalik distr.: Tasílâlik.		PRESENT		2e7df380-8356-4533-bcb3-5459e23c794e									1969-08-01	1	8	1969	3188786	3188786	PRESERVED_SPECIMEN	C	NHMD858037	69-2061			CC_BY_4_0		Kliim Nielsen, Lars			2024-07-23 14:39:45	StillImage	MULTIMEDIA_URI_INVALID
Epilobium latifolium L.	Chamaenerion latifolium (L.) Sweet	Chamaenerion latifolium		3358435079	NHMD	0d1f9cee-7cb7-4d3a-a8c4-d2ca6edcd23b	939a01e1-23f9-4f6d-9f32-4ebccc24050a	Plantae	Tracheophyta	Magnoliopsida	Myrtales	Onagraceae	Chamaenerion	Chamaenerion latifolium		SPECIES	GL	Rodskud. Holstensborg.		PRESENT		2e7df380-8356-4533-bcb3-5459e23c794e									1884-07-17	17	7	1884	3188786	3188786	PRESERVED_SPECIMEN	C	NHMD858301				CC_BY_4_0		Warming, Eug.			2024-07-23 14:39:45	StillImage	MULTIMEDIA_URI_INVALID
Epilobium latifolium L.	Chamaenerion latifolium (L.) Sweet	Chamaenerion latifolium		3358434614	NHMD	0d1f9cee-7cb7-4d3a-a8c4-d2ca6edcd23b	94950cea-f2e2-4c68-8b93-2e18f0b655bc	Plantae	Tracheophyta	Magnoliopsida	Myrtales	Onagraceae	Chamaenerion	Chamaenerion latifolium		SPECIES	GL	East Greenland. N-Andrées Land, Moränedal, N of glacier. No.Loc.: 491016.		PRESENT		2e7df380-8356-4533-bcb3-5459e23c794e									1949-08-09	9	8	1949	3188786	3188786	PRESERVED_SPECIMEN	C	NHMD857751	3344			CC_BY_4_0		Schwarzenbach, Fritz Hans			2024-07-23 14:39:45	StillImage	MULTIMEDIA_URI_INVALID
Epilobium latifolium L.	Chamaenerion latifolium (L.) Sweet	Chamaenerion latifolium		3358434340	NHMD	0d1f9cee-7cb7-4d3a-a8c4-d2ca6edcd23b	952714a3-51f5-486d-b853-39854bd979b4	Plantae	Tracheophyta	Magnoliopsida	Myrtales	Onagraceae	Chamaenerion	Chamaenerion latifolium		SPECIES	GL	North Greenland. Kronprins Christian Land, valley SW of Centrum Sø, W of river.		PRESENT		2e7df380-8356-4533-bcb3-5459e23c794e									1995-08-11	11	8	1995	3188786	3188786	PRESERVED_SPECIMEN	C	NHMD857720				CC_BY_4_0		Vinner, L.			2024-07-23 14:39:45	StillImage	MULTIMEDIA_URI_INVALID
Epilobium latifolium L.	Chamaenerion latifolium (L.) Sweet	Chamaenerion latifolium		3358434392	NHMD	0d1f9cee-7cb7-4d3a-a8c4-d2ca6edcd23b	961fb677-ca8b-48dc-810a-54edc57cf78a	Plantae	Tracheophyta	Magnoliopsida	Myrtales	Onagraceae	Chamaenerion	Chamaenerion latifolium		SPECIES	GL	Northeast Greenland. Germania Land, Okselandet, S.		PRESENT		2e7df380-8356-4533-bcb3-5459e23c794e									1989-06-26	26	6	1989	3188786	3188786	PRESERVED_SPECIMEN	C	NHMD857712	89-324			CC_BY_4_0		Fredskild, Bent			2024-07-23 14:39:45	StillImage	MULTIMEDIA_URI_INVALID
Epilobium latifolium L.	Chamaenerion latifolium (L.) Sweet	Chamaenerion latifolium		3990378778	NHMD	0d1f9cee-7cb7-4d3a-a8c4-d2ca6edcd23b	962f367d-9562-4d1a-ae6d-c2106aa57134	Plantae	Tracheophyta	Magnoliopsida	Myrtales	Onagraceae	Chamaenerion	Chamaenerion latifolium		SPECIES	GL	Igaliko Fjord: Iterdlaq.		PRESENT		2e7df380-8356-4533-bcb3-5459e23c794e									1962-07-29	29	7	1962	3188786	3188786	PRESERVED_SPECIMEN	C	NHMD858691	1319			CC_BY_4_0		Hansen et al., Kjeld			2024-07-23 14:39:45	StillImage
Epilobium latifolium L.	Chamaenerion latifolium (L.) Sweet	Chamaenerion latifolium		4112698303	NHMD	0d1f9cee-7cb7-4d3a-a8c4-d2ca6edcd23b	966d16cb-7005-40ac-a200-14f850cb7249	Plantae	Tracheophyta	Magnoliopsida	Myrtales	Onagraceae	Chamaenerion	Chamaenerion latifolium		SPECIES	GL	Nûgssuaq, Nugfiumaneq.		PRESENT		2e7df380-8356-4533-bcb3-5459e23c794e									1947-08-16	16	8	1947	3188786	3188786	PRESERVED_SPECIMEN	C	NHMD858458	1504			CC_BY_4_0		Jakobsen, Knud			2024-07-23 14:39:45	StillImage
Epilobium latifolium L.	Chamaenerion latifolium (L.) Sweet	Chamaenerion latifolium		4112690234	NHMD	0d1f9cee-7cb7-4d3a-a8c4-d2ca6edcd23b	97d687d3-084f-4920-81f1-935977194727	Plantae	Tracheophyta	Magnoliopsida	Myrtales	Onagraceae	Chamaenerion	Chamaenerion latifolium		SPECIES	GL	East Greenland. Milne Land: Charcots Harbour. (North).		PRESENT		2e7df380-8356-4533-bcb3-5459e23c794e									1933-08-26	26	8	1933	3188786	3188786	PRESERVED_SPECIMEN	C	NHMD857926	195.a			CC_BY_4_0		Tulinius, E.			2024-07-23 14:39:45	StillImage
Epilobium latifolium L.	Chamaenerion latifolium (L.) Sweet	Chamaenerion latifolium		4112688263	NHMD	0d1f9cee-7cb7-4d3a-a8c4-d2ca6edcd23b	992e215b-df4f-45ea-b6f0-ccd8820a809c	Plantae	Tracheophyta	Magnoliopsida	Myrtales	Onagraceae	Chamaenerion	Chamaenerion latifolium		SPECIES	GL	The northernmost Greenland. Astrup Fjord.		PRESENT		2e7df380-8356-4533-bcb3-5459e23c794e									1949-06-08	8	6	1949	3188786	3188786	PRESERVED_SPECIMEN	C	NHMD858128	9025			CC_BY_4_0		Johnsen, P.			2024-07-23 14:39:45	StillImage
Epilobium latifolium L.	Chamaenerion latifolium (L.) Sweet	Chamaenerion latifolium		3990403754	NHMD	0d1f9cee-7cb7-4d3a-a8c4-d2ca6edcd23b	998eb7ac-598b-4268-953c-c5f2adcb55ab	Plantae	Tracheophyta	Magnoliopsida	Myrtales	Onagraceae	Chamaenerion	Chamaenerion latifolium		SPECIES	GL	Arveprinsens Ejland, southernmost point.		PRESENT		2e7df380-8356-4533-bcb3-5459e23c794e									1981-07-24	24	7	1981	3188786	3188786	PRESERVED_SPECIMEN	C	NHMD858396	2604			CC_BY_4_0		Feilberg, Jon			2024-07-23 14:39:45	StillImage
Epilobium latifolium L.	Chamaenerion latifolium (L.) Sweet	Chamaenerion latifolium		3990402885	NHMD	0d1f9cee-7cb7-4d3a-a8c4-d2ca6edcd23b	9c093f5b-47c5-4769-b818-7595b9a8611b	Plantae	Tracheophyta	Magnoliopsida	Myrtales	Onagraceae	Chamaenerion	Chamaenerion latifolium		SPECIES	GL	Itivdleq in Tunugdliarfik. In rock fissure.		PRESENT		2e7df380-8356-4533-bcb3-5459e23c794e									1953-07-13	13	7	1953	3188786	3188786	PRESERVED_SPECIMEN	C	NHMD858601	2472			CC_BY_4_0		Grøntved, Johannes			2024-07-23 14:39:45	StillImage
Epilobium latifolium L.	Chamaenerion latifolium (L.) Sweet	Chamaenerion latifolium		3990382854	NHMD	0d1f9cee-7cb7-4d3a-a8c4-d2ca6edcd23b	a27292c1-a960-45d9-a41d-2ae4df2dd484	Plantae	Tracheophyta	Magnoliopsida	Myrtales	Onagraceae	Chamaenerion	Chamaenerion latifolium		SPECIES	GL	Qingua Valley.		PRESENT		2e7df380-8356-4533-bcb3-5459e23c794e									1964-07-07	7	7	1964	3188786	3188786	PRESERVED_SPECIMEN	C	NHMD858575	64-111			CC_BY_4_0		Hansen et al., Carlo			2024-07-23 14:39:45	StillImage
Epilobium latifolium L.	Chamaenerion latifolium (L.) Sweet	Chamaenerion latifolium		3990394930	NHMD	0d1f9cee-7cb7-4d3a-a8c4-d2ca6edcd23b	a4c8eb56-4936-4bc1-ae11-0c59d13254b9	Plantae	Tracheophyta	Magnoliopsida	Myrtales	Onagraceae	Chamaenerion	Chamaenerion latifolium		SPECIES	GL	West Greenland. Nûgssuaq, Marrait kangigdlît, delta close to camp.		PRESENT		2e7df380-8356-4533-bcb3-5459e23c794e									1953-07-31	31	7	1953	3188786	3188786	PRESERVED_SPECIMEN	C	NHMD858451	8102			CC_BY_4_0		Rosenkrantz, A.			2024-07-23 14:39:45	StillImage
Epilobium latifolium L.	Chamaenerion latifolium (L.) Sweet	Chamaenerion latifolium		3358434890	NHMD	0d1f9cee-7cb7-4d3a-a8c4-d2ca6edcd23b	a66071fd-7a82-4900-89e3-6feac45d58ad	Plantae	Tracheophyta	Magnoliopsida	Myrtales	Onagraceae	Chamaenerion	Chamaenerion latifolium		SPECIES	GL	Kolonien Thule.		PRESENT		2e7df380-8356-4533-bcb3-5459e23c794e									1946-08-02	2	8	1946	3188786	3188786	PRESERVED_SPECIMEN	C	NHMD858100				CC_BY_4_0		Orvsing, O.			2024-07-23 14:39:45	StillImage	MULTIMEDIA_URI_INVALID
Epilobium latifolium L.	Chamaenerion latifolium (L.) Sweet	Chamaenerion latifolium		4112698532	NHMD	0d1f9cee-7cb7-4d3a-a8c4-d2ca6edcd23b	a7d324b5-6113-4b15-af8b-390764197da6	Plantae	Tracheophyta	Magnoliopsida	Myrtales	Onagraceae	Chamaenerion	Chamaenerion latifolium		SPECIES	GL	Ø. Gronl. Kutek.		PRESENT		2e7df380-8356-4533-bcb3-5459e23c794e									1883-08-11	11	8	1883	3188786	3188786	PRESERVED_SPECIMEN	C	NHMD1200622				CC_BY_4_0		Eberlin, Peter			2024-07-23 14:39:45	StillImage
Epilobium latifolium L.	Chamaenerion latifolium (L.) Sweet	Chamaenerion latifolium		4112695514	NHMD	0d1f9cee-7cb7-4d3a-a8c4-d2ca6edcd23b	ad3878da-1ec9-46d8-aa7a-0aa6b2bea23d	Plantae	Tracheophyta	Magnoliopsida	Myrtales	Onagraceae	Chamaenerion	Chamaenerion latifolium		SPECIES	GL	Groenlandiam orientalem. Kordlortok Tasiusak.		PRESENT		2e7df380-8356-4533-bcb3-5459e23c794e									1902-08		8	1902	3188786	3188786	PRESERVED_SPECIMEN	C	NHMD858022				CC_BY_4_0		Kruuse, C.			2024-07-23 14:39:45	StillImage
Epilobium latifolium L.	Chamaenerion latifolium (L.) Sweet	Chamaenerion latifolium		3990380423	NHMD	0d1f9cee-7cb7-4d3a-a8c4-d2ca6edcd23b	ba258ed0-a4a1-4985-a3b6-a90523b1c8e0	Plantae	Tracheophyta	Magnoliopsida	Myrtales	Onagraceae	Chamaenerion	Chamaenerion latifolium		SPECIES	GL	NE Disko, Agatfjeld.		PRESENT		2e7df380-8356-4533-bcb3-5459e23c794e									1979-08-25	25	8	1979	3188786	3188786	PRESERVED_SPECIMEN	C	NHMD858374				CC_BY_4_0		Rosing, Jens			2024-07-23 14:39:45	StillImage
Epilobium latifolium L.	Chamaenerion latifolium (L.) Sweet	Chamaenerion latifolium		3990406532	NHMD	0d1f9cee-7cb7-4d3a-a8c4-d2ca6edcd23b	bd847f1b-ffe7-45e4-bc5d-474fbe8d9a63	Plantae	Tracheophyta	Magnoliopsida	Myrtales	Onagraceae	Chamaenerion	Chamaenerion latifolium		SPECIES	GL	Diskofjord, Daugaard - Jensen Dal.		PRESENT		2e7df380-8356-4533-bcb3-5459e23c794e									1983-08-31	31	8	1983	3188786	3188786	PRESERVED_SPECIMEN	C	NHMD858343	83-4595			CC_BY_4_0		Feilberg, Jon			2024-07-23 14:39:45	StillImage
Epilobium latifolium L.	Chamaenerion latifolium (L.) Sweet	Chamaenerion latifolium		3358434810	NHMD	0d1f9cee-7cb7-4d3a-a8c4-d2ca6edcd23b	be82b271-4b81-4cfd-9134-e8281faaa8bb	Plantae	Tracheophyta	Magnoliopsida	Myrtales	Onagraceae	Chamaenerion	Chamaenerion latifolium		SPECIES	GL	Ulvkusigssat Fjord, Iviangernat.		PRESENT		2e7df380-8356-4533-bcb3-5459e23c794e									1950-08-19	19	8	1950	3188786	3188786	PRESERVED_SPECIMEN	C	NHMD858055	5741			CC_BY_4_0		Jakobsen, Knud			2024-07-23 14:39:45	StillImage	MULTIMEDIA_URI_INVALID
Epilobium latifolium L.	Chamaenerion latifolium var. albiflorum (Nath.) Porsild	Chamaenerium latifolium var. albiflora		3990409181	NHMD	0d1f9cee-7cb7-4d3a-a8c4-d2ca6edcd23b	c02c2a47-75bb-44b7-87e5-217216f3d88a	Plantae	Tracheophyta	Magnoliopsida	Myrtales	Onagraceae	Chamaenerion	Chamaenerion latifolium	albiflorum	VARIETY	GL	Groenl. Occident.		PRESENT		2e7df380-8356-4533-bcb3-5459e23c794e									1902-07-25	25	7	1902	3666376	3188786	PRESERVED_SPECIMEN	C	NHMD858370	353			CC_BY_4_0		Porsild, Morten			2024-07-23 14:39:45	StillImage	TAXON_MATCH_FUZZY
Epilobium latifolium L.	Chamaenerion latifolium (L.) Sweet	Chamaenerion latifolium		3358434822	NHMD	0d1f9cee-7cb7-4d3a-a8c4-d2ca6edcd23b	c2b21e23-6367-4332-a288-76fd1c9ed029	Plantae	Tracheophyta	Magnoliopsida	Myrtales	Onagraceae	Chamaenerion	Chamaenerion latifolium		SPECIES	GL	Groenl. occ. Ivigtuts Omegu. 6 Thule.		PRESENT		2e7df380-8356-4533-bcb3-5459e23c794e									1931-07		7	1931	3188786	3188786	PRESERVED_SPECIMEN	C	NHMD858280				CC_BY_4_0		Bøgvad, Richard			2024-07-23 14:39:45	StillImage	MULTIMEDIA_URI_INVALID
Epilobium latifolium L.	Chamaenerion latifolium (L.) Sweet	Chamaenerion latifolium		3358434487	NHMD	0d1f9cee-7cb7-4d3a-a8c4-d2ca6edcd23b	c5820f87-6f85-4b7d-a51b-13296b3f6d27	Plantae	Tracheophyta	Magnoliopsida	Myrtales	Onagraceae	Chamaenerion	Chamaenerion latifolium		SPECIES	GL	Groenl. Occ. Head of Fiskenæs fjord.		PRESENT		2e7df380-8356-4533-bcb3-5459e23c794e													3188786	3188786	PRESERVED_SPECIMEN	C	NHMD858276				CC_BY_4_0		Dali, S.I.			2024-07-23 14:39:45	StillImage	MULTIMEDIA_URI_INVALID
Epilobium latifolium L.	Chamaenerion latifolium (L.) Sweet	Chamaenerion latifolium		3990383689	NHMD	0d1f9cee-7cb7-4d3a-a8c4-d2ca6edcd23b	c8f143d2-d8c6-490e-8d58-ba009dd02893	Plantae	Tracheophyta	Magnoliopsida	Myrtales	Onagraceae	Chamaenerion	Chamaenerion latifolium		SPECIES	GL	Dyrnæs.		PRESENT		2e7df380-8356-4533-bcb3-5459e23c794e									1962-06-24	24	6	1962	3188786	3188786	PRESERVED_SPECIMEN	C	NHMD858688	469			CC_BY_4_0		Petersen, P.			2024-07-23 14:39:45	StillImage
Epilobium latifolium L.	Chamaenerion latifolium (L.) Sweet	Chamaenerion latifolium		4112697838	NHMD	0d1f9cee-7cb7-4d3a-a8c4-d2ca6edcd23b	c8f7e957-ba66-4aac-aca7-4641c44aee66	Plantae	Tracheophyta	Magnoliopsida	Myrtales	Onagraceae	Chamaenerion	Chamaenerion latifolium		SPECIES	GL	Kangerdluarssuk (Uperniv. Distr.).		PRESENT		2e7df380-8356-4533-bcb3-5459e23c794e									1886-08-07	7	8	1886	3188786	3188786	PRESERVED_SPECIMEN	C	NHMD1200753				CC_BY_4_0		Ryders Expedition			2024-07-23 14:39:45	StillImage
Epilobium latifolium L.	Chamaenerion latifolium (L.) Sweet	Chamaenerion latifolium		3358435017	NHMD	0d1f9cee-7cb7-4d3a-a8c4-d2ca6edcd23b	ca7a0468-5052-4b6d-a519-389593ea5739	Plantae	Tracheophyta	Magnoliopsida	Myrtales	Onagraceae	Chamaenerion	Chamaenerion latifolium		SPECIES	GL	North Greenland. Hagen Fjord.		PRESENT		2e7df380-8356-4533-bcb3-5459e23c794e									1979-08-05	5	8	1979	3188786	3188786	PRESERVED_SPECIMEN	C	NHMD857686				CC_BY_4_0		Funder, Sven			2024-07-23 14:39:45	StillImage	MULTIMEDIA_URI_INVALID
Epilobium latifolium L.	Chamaenerion latifolium (L.) Sweet	Chamaenerion latifolium		4112697881	NHMD	0d1f9cee-7cb7-4d3a-a8c4-d2ca6edcd23b	cb91389a-ca03-4706-a34a-5e220f1d3fee	Plantae	Tracheophyta	Magnoliopsida	Myrtales	Onagraceae	Chamaenerion	Chamaenerion latifolium		SPECIES	GL	West Greenland. Nûgssuaq peninsula and adjacent areas. Itivdleq Fjord.		PRESENT		2e7df380-8356-4533-bcb3-5459e23c794e									1947-07-01	1	7	1947	3188786	3188786	PRESERVED_SPECIMEN	C	NHMD1200768	431			CC_BY_4_0		Jakobsen, Knud			2024-07-23 14:39:45	StillImage
Epilobium latifolium L.	Chamaenerion latifolium (L.) Sweet	Chamaenerion latifolium		3358434466	NHMD	0d1f9cee-7cb7-4d3a-a8c4-d2ca6edcd23b	d04ff820-dc1b-4f75-85c5-21c069bdc36a	Plantae	Tracheophyta	Magnoliopsida	Myrtales	Onagraceae	Chamaenerion	Chamaenerion latifolium		SPECIES	GL	Fiskenæsset distr.: Mississippi, head of Bjørnesund.		PRESENT		2e7df380-8356-4533-bcb3-5459e23c794e									1971-07-20	20	7	1971	3188786	3188786	PRESERVED_SPECIMEN	C	NHMD858271	G.B.U.3123			CC_BY_4_0		Andersen, Henrik			2024-07-23 14:39:45	StillImage	MULTIMEDIA_URI_INVALID
Epilobium latifolium L.	Chamaenerion latifolium (L.) Sweet	Chamaenerion latifolium		3358435100	NHMD	0d1f9cee-7cb7-4d3a-a8c4-d2ca6edcd23b	d5c0a0cd-7fbb-4f59-85e6-2826bfaf6c80	Plantae	Tracheophyta	Magnoliopsida	Myrtales	Onagraceae	Chamaenerion	Chamaenerion latifolium		SPECIES	GL	East-Greenland. Scoresbysund. Danmark Ø (Heklahavn.).		PRESENT		2e7df380-8356-4533-bcb3-5459e23c794e									1951-08-06	6	8	1951	3188786	3188786	PRESERVED_SPECIMEN	C	NHMD857969				CC_BY_4_0		Andersen, H. Behrndt			2024-07-23 14:39:45	StillImage	MULTIMEDIA_URI_INVALID
Epilobium latifolium L.	Chamaenerion latifolium (L.) Sweet	Chamaenerion latifolium		3358435132	NHMD	0d1f9cee-7cb7-4d3a-a8c4-d2ca6edcd23b	ddb2717e-5f42-41a8-8379-01313f22c381	Plantae	Tracheophyta	Magnoliopsida	Myrtales	Onagraceae	Chamaenerion	Chamaenerion latifolium		SPECIES	GL	East of Cassiope-bugt', south side of Nedre Midsommer Sø.'		PRESENT		2e7df380-8356-4533-bcb3-5459e23c794e									1964-07-23	23	7	1964	3188786	3188786	PRESERVED_SPECIMEN	C	NHMD857689				CC_BY_4_0		Knuth, E.			2024-07-23 14:39:45	StillImage	MULTIMEDIA_URI_INVALID
Epilobium latifolium L.	Chamaenerion latifolium (L.) Sweet	Chamaenerion latifolium		3990388492	NHMD	0d1f9cee-7cb7-4d3a-a8c4-d2ca6edcd23b	dec6e399-4e4e-44f0-88cf-9f3ba0dec83f	Plantae	Tracheophyta	Magnoliopsida	Myrtales	Onagraceae	Chamaenerion	Chamaenerion latifolium		SPECIES	GL	Sermilik.		PRESENT		2e7df380-8356-4533-bcb3-5459e23c794e									1962-08-06	6	8	1962	3188786	3188786	PRESERVED_SPECIMEN	C	NHMD858695	1659			CC_BY_4_0		Hansen et al., Kjeld			2024-07-23 14:39:45	StillImage
Epilobium latifolium L.	Chamaenerion latifolium (L.) Sweet	Chamaenerion latifolium		4112693153	NHMD	0d1f9cee-7cb7-4d3a-a8c4-d2ca6edcd23b	e06019d0-7201-42aa-a70e-ee44fa193b49	Plantae	Tracheophyta	Magnoliopsida	Myrtales	Onagraceae	Chamaenerion	Chamaenerion latifolium		SPECIES	GL	Fjord n.f. Kap Ravn.		PRESENT		2e7df380-8356-4533-bcb3-5459e23c794e									1932-07-26	26	7	1932	3188786	3188786	PRESERVED_SPECIMEN	C	NHMD1200743	181			CC_BY_4_0		Böcher, Tyge			2024-07-23 14:39:45	StillImage
Epilobium latifolium L.	Chamaenerion latifolium (L.) Sweet	Chamaenerion latifolium		3358434865	NHMD	0d1f9cee-7cb7-4d3a-a8c4-d2ca6edcd23b	e3645071-e780-487f-af9a-9ae31ccaad21	Plantae	Tracheophyta	Magnoliopsida	Myrtales	Onagraceae	Chamaenerion	Chamaenerion latifolium		SPECIES	GL	Liverpool Land, head of Slien.		PRESENT		2e7df380-8356-4533-bcb3-5459e23c794e									1985-08-04	4	8	1985	3188786	3188786	PRESERVED_SPECIMEN	C	NHMD857956	85-700			CC_BY_4_0		Fredskild, Bent			2024-07-23 14:39:45	StillImage	MULTIMEDIA_URI_INVALID
Epilobium latifolium L.	Chamaenerion latifolium (L.) Sweet	Chamaenerion latifolium		3990390359	NHMD	0d1f9cee-7cb7-4d3a-a8c4-d2ca6edcd23b	e46d2893-84a9-4953-a6c1-fbd1908e4430	Plantae	Tracheophyta	Magnoliopsida	Myrtales	Onagraceae	Chamaenerion	Chamaenerion latifolium		SPECIES	GL	Disko, Flakkerhuk, SW of Norujuk.		PRESENT		2e7df380-8356-4533-bcb3-5459e23c794e									1981-08-15	15	8	1981	3188786	3188786	PRESERVED_SPECIMEN	C	NHMD858383	2688			CC_BY_4_0		Fredskild et al., Bent			2024-07-23 14:39:45	StillImage
Epilobium latifolium L.	Chamaenerion latifolium (L.) Sweet	Chamaenerion latifolium		3358434711	NHMD	0d1f9cee-7cb7-4d3a-a8c4-d2ca6edcd23b	e6c251e5-fe1f-4725-a29f-4c1b63a54491	Plantae	Tracheophyta	Magnoliopsida	Myrtales	Onagraceae	Chamaenerion	Chamaenerion latifolium		SPECIES	GL	W. Greenland: Fiskefjord, cove E of Qeqertat.		PRESENT		2e7df380-8356-4533-bcb3-5459e23c794e									1979-07-23	23	7	1979	3188786	3188786	PRESERVED_SPECIMEN	C	NHMD858186	691			CC_BY_4_0		Feilberg, Jon			2024-07-23 14:39:45	StillImage	MULTIMEDIA_URI_INVALID
Epilobium latifolium L.	Chamaenerion latifolium (L.) Sweet	Chamaenerion latifolium		3358434379	NHMD	0d1f9cee-7cb7-4d3a-a8c4-d2ca6edcd23b	e7d44e55-76b1-4d40-84b0-87a81d7d1843	Plantae	Tracheophyta	Magnoliopsida	Myrtales	Onagraceae	Chamaenerion	Chamaenerion latifolium		SPECIES	GL	Northwest Greenland. Lien ved Etah. Etah.		PRESENT		2e7df380-8356-4533-bcb3-5459e23c794e									1939-08-07	7	8	1939	3188786	3188786	PRESERVED_SPECIMEN	C	NHMD858098	11037			CC_BY_4_0		Thorláksson, G.			2024-07-23 14:39:46	StillImage	MULTIMEDIA_URI_INVALID
Epilobium latifolium L.	Chamaenerion latifolium (L.) Sweet	Chamaenerion latifolium		4112696251	NHMD	0d1f9cee-7cb7-4d3a-a8c4-d2ca6edcd23b	e92c59a2-94b7-495b-ad76-b6e02bd23942	Plantae	Tracheophyta	Magnoliopsida	Myrtales	Onagraceae	Chamaenerion	Chamaenerion latifolium		SPECIES	GL	Sydøst-Grønland. Lakefjord.		PRESENT		2e7df380-8356-4533-bcb3-5459e23c794e									1933-08-05	5	8	1933	3188786	3188786	PRESERVED_SPECIMEN	C	NHMD1200701	870			CC_BY_4_0		Bøgvad, Richard			2024-07-23 14:39:46	StillImage
Epilobium latifolium L.	Chamaenerion latifolium (L.) Sweet	Chamaenerion latifolium		3358434868	NHMD	0d1f9cee-7cb7-4d3a-a8c4-d2ca6edcd23b	eab59b05-8470-4b34-8ed4-c2d98d89b091	Plantae	Tracheophyta	Magnoliopsida	Myrtales	Onagraceae	Chamaenerion	Chamaenerion latifolium		SPECIES	GL	Akínârssuk at Thule Airbase.		PRESENT		2e7df380-8356-4533-bcb3-5459e23c794e									1977-08-06	6	8	1977	3188786	3188786	PRESERVED_SPECIMEN	C	NHMD858089	6180			CC_BY_4_0		Fredskild, Bent			2024-07-23 14:39:46	StillImage	MULTIMEDIA_URI_INVALID
Epilobium latifolium L.	Chamaenerion latifolium (L.) Sweet	Chamaenerion latifolium		3358434870	NHMD	0d1f9cee-7cb7-4d3a-a8c4-d2ca6edcd23b	eb2cdeda-f5bd-48ab-b704-6eed7dd6a910	Plantae	Tracheophyta	Magnoliopsida	Myrtales	Onagraceae	Chamaenerion	Chamaenerion latifolium		SPECIES	GL	East Greenland. Lollandselv,: 10 km north of estuary. Hall Bredning, south Jameson Land.		PRESENT		2e7df380-8356-4533-bcb3-5459e23c794e									1963-08-03	3	8	1963	3188786	3188786	PRESERVED_SPECIMEN	C	NHMD857916	69			CC_BY_4_0		Moore, P.			2024-07-23 14:39:46	StillImage	MULTIMEDIA_URI_INVALID
Epilobium latifolium L.	Chamaenerion latifolium (L.) Sweet	Chamaenerion latifolium		3990380595	NHMD	0d1f9cee-7cb7-4d3a-a8c4-d2ca6edcd23b	f0782adb-2e97-4318-bf2e-d80fad260615	Plantae	Tracheophyta	Magnoliopsida	Myrtales	Onagraceae	Chamaenerion	Chamaenerion latifolium		SPECIES	GL	Eggers Ø: Eqaluit.		PRESENT		2e7df380-8356-4533-bcb3-5459e23c794e									1967-07-14	14	7	1967	3188786	3188786	PRESERVED_SPECIMEN	C	NHMD858718	67-1148			CC_BY_4_0		Hansen et al., Carlo			2024-07-23 14:39:46	StillImage
Epilobium latifolium L.	Chamaenerion latifolium (L.) Sweet	Chamaenerion latifolium		4112701396	NHMD	0d1f9cee-7cb7-4d3a-a8c4-d2ca6edcd23b	f26a645b-7a94-4ad8-b7d3-c955c630eac6	Plantae	Tracheophyta	Magnoliopsida	Myrtales	Onagraceae	Chamaenerion	Chamaenerion latifolium		SPECIES	GL	Groenlandiam orientalem. Kap Vedel.		PRESENT		2e7df380-8356-4533-bcb3-5459e23c794e									1900			1900	3188786	3188786	PRESERVED_SPECIMEN	C	NHMD858009	85			CC_BY_4_0		Amdrup, G.			2024-07-23 14:39:46	StillImage
Epilobium latifolium L.	Chamaenerion latifolium (L.) Sweet	Chamaenerion latifolium		3358434798	NHMD	0d1f9cee-7cb7-4d3a-a8c4-d2ca6edcd23b	f5f47841-694c-4a9c-9619-5ba3785c0114	Plantae	Tracheophyta	Magnoliopsida	Myrtales	Onagraceae	Chamaenerion	Chamaenerion latifolium		SPECIES	GL	Nigerdlikasik.		PRESENT		2e7df380-8356-4533-bcb3-5459e23c794e									1965-08-13	13	8	1965	3188786	3188786	PRESERVED_SPECIMEN	C	NHMD858224	65-380			CC_BY_4_0		Johansen, Johs.			2024-07-23 14:39:46	StillImage	MULTIMEDIA_URI_INVALID
Epilobium latifolium L.	Chamaenerion latifolium (L.) Sweet	Chamaenerion latifolium		3358434396	NHMD	0d1f9cee-7cb7-4d3a-a8c4-d2ca6edcd23b	f629ef4c-68b2-4fc0-9564-ece1dbf19144	Plantae	Tracheophyta	Magnoliopsida	Myrtales	Onagraceae	Chamaenerion	Chamaenerion latifolium		SPECIES	GL	Groenlandiam orientalem. Ikerasausak.		PRESENT		2e7df380-8356-4533-bcb3-5459e23c794e									1902-06-30	30	6	1902	3188786	3188786	PRESERVED_SPECIMEN	C	NHMD858040				CC_BY_4_0		Kruuse, C.			2024-07-23 14:39:46	StillImage	MULTIMEDIA_URI_INVALID
Epilobium latifolium L.	Chamaenerion latifolium (L.) Sweet	Chamaenerion latifolium		3358434928	NHMD	0d1f9cee-7cb7-4d3a-a8c4-d2ca6edcd23b	f9705757-8f31-41e7-92c6-303436863b86	Plantae	Tracheophyta	Magnoliopsida	Myrtales	Onagraceae	Chamaenerion	Chamaenerion latifolium		SPECIES	GL	Cairn Point, Inglefield Land.		PRESENT		2e7df380-8356-4533-bcb3-5459e23c794e									1966-08		8	1966	3188786	3188786	PRESERVED_SPECIMEN	C	NHMD858105				CC_BY_4_0		Pedersen, Hans			2024-07-23 14:39:46	StillImage	MULTIMEDIA_URI_INVALID
Epilobium latifolium L.	Chamaenerion latifolium (L.) Sweet	Chamaenerion latifolium		3358434543	NHMD	0d1f9cee-7cb7-4d3a-a8c4-d2ca6edcd23b	fddc51fa-7043-482d-8e22-7366327a76bf	Plantae	Tracheophyta	Magnoliopsida	Myrtales	Onagraceae	Chamaenerion	Chamaenerion latifolium		SPECIES	GL	Jameson Land, Olympelven.		PRESENT		2e7df380-8356-4533-bcb3-5459e23c794e									1983-08-25	25	8	1983	3188786	3188786	PRESERVED_SPECIMEN	C	NHMD857955	83-543			CC_BY_4_0		Bay, Christian			2024-07-23 14:39:46	StillImage	MULTIMEDIA_URI_INVALID
Epilobium latifolium L.	Chamaenerion latifolium (L.) Sweet	Chamaenerion latifolium		3358434540	NHMD	0d1f9cee-7cb7-4d3a-a8c4-d2ca6edcd23b	ffde3118-f758-4a02-9d38-6222afa8c928	Plantae	Tracheophyta	Magnoliopsida	Myrtales	Onagraceae	Chamaenerion	Chamaenerion latifolium		SPECIES	GL	East Greenland. Gaaseland, Hjørnedal, inner part. No. Loc. 940302.		PRESENT		2e7df380-8356-4533-bcb3-5459e23c794e									1994-07-20	20	7	1994	3188786	3188786	PRESERVED_SPECIMEN	C	NHMD857946	4175			CC_BY_4_0		Schwarzenbach, Fritz Hans			2024-07-23 14:39:46	StillImage	MULTIMEDIA_URI_INVALID
Epilobium latifolium L.	Chamaenerion latifolium (L.) Sweet	Chamaenerion latifolium		3334581100	NHMD	0d1f9cee-7cb7-4d3a-a8c4-d2ca6edcd23b	fff6d737-01d7-48bd-ae25-9e8b6b7ddb4b	Plantae	Tracheophyta	Magnoliopsida	Myrtales	Onagraceae	Chamaenerion	Chamaenerion latifolium		SPECIES	GL	Egedesminde.		PRESENT		2e7df380-8356-4533-bcb3-5459e23c794e													3188786	3188786	PRESERVED_SPECIMEN	C	NHMD797723				CC_BY_4_0		Móller, Fri			2024-07-23 14:39:46	StillImage	MULTIMEDIA_URI_INVALID
Epilobium latifolium L.	Chamaenerion latifolium (L.) Sweet	Chamaenerion latifolium		3358434428	NHMD	0d1f9cee-7cb7-4d3a-a8c4-d2ca6edcd23b	031cedbe-0075-4df4-86ca-50835c1b00dd	Plantae	Tracheophyta	Magnoliopsida	Myrtales	Onagraceae	Chamaenerion	Chamaenerion latifolium		SPECIES	GL	West Greenland. Arfersiorfik, Akinaq.		PRESENT		2e7df380-8356-4533-bcb3-5459e23c794e									1987-07-14	14	7	1987	3188786	3188786	PRESERVED_SPECIMEN	C	NHMD858200	87-358			CC_BY_4_0		Fredskild, Bent			2024-07-23 14:39:43	StillImage	MULTIMEDIA_URI_INVALID
Epilobium latifolium L.	Chamaenerion latifolium (L.) Sweet	Chamaenerion latifolium		3358434752	NHMD	0d1f9cee-7cb7-4d3a-a8c4-d2ca6edcd23b	055f5803-b874-480e-97b9-68798db17b78	Plantae	Tracheophyta	Magnoliopsida	Myrtales	Onagraceae	Chamaenerion	Chamaenerion latifolium		SPECIES	GL	Frederikshåb.		PRESENT		2e7df380-8356-4533-bcb3-5459e23c794e									1966-08-07	7	8	1966	3188786	3188786	PRESERVED_SPECIMEN	C	NHMD858250	66-1598			CC_BY_4_0		Jørgensen, Lise Bolt			2024-07-23 14:39:43	StillImage	MULTIMEDIA_URI_INVALID
Epilobium latifolium L.	Chamerion latifolium (L.) Holub	Chamerion latifolium		3990400077	NHMD	0d1f9cee-7cb7-4d3a-a8c4-d2ca6edcd23b	06d44158-ceaf-4a58-a8ad-b5c2df391187	Plantae	Tracheophyta	Magnoliopsida	Myrtales	Onagraceae	Chamaenerion	Chamaenerion latifolium		SPECIES	GL	Disko, Arkt. Stat.		PRESENT		2e7df380-8356-4533-bcb3-5459e23c794e									1939-08-05	5	8	1939	3188784	3188786	PRESERVED_SPECIMEN	C	NHMD858362				CC_BY_4_0		Porsild, Morten			2024-07-23 14:39:43	StillImage
Epilobium latifolium L.	Chamaenerion latifolium (L.) Sweet	Chamaenerion latifolium		3990377269	NHMD	0d1f9cee-7cb7-4d3a-a8c4-d2ca6edcd23b	0b711985-4de7-4a0e-80d8-1eedbf008cb1	Plantae	Tracheophyta	Magnoliopsida	Myrtales	Onagraceae	Chamaenerion	Chamaenerion latifolium		SPECIES	GL	Kangerssuaq: Igdlorssuit.		PRESENT		2e7df380-8356-4533-bcb3-5459e23c794e									1967-07-21	21	7	1967	3188786	3188786	PRESERVED_SPECIMEN	C	NHMD858724	67-1411			CC_BY_4_0		Hansen et al., Carlo			2024-07-23 14:39:43	StillImage
Epilobium latifolium L.	Chamaenerion latifolium (L.) Sweet	Chamaenerion latifolium		3358435121	NHMD	0d1f9cee-7cb7-4d3a-a8c4-d2ca6edcd23b	0c48b49b-e5f7-4e5c-9852-575e429d6ce3	Plantae	Tracheophyta	Magnoliopsida	Myrtales	Onagraceae	Chamaenerion	Chamaenerion latifolium		SPECIES	GL	Scoresby Land: Sydkap.		PRESENT		2e7df380-8356-4533-bcb3-5459e23c794e									1958-08-21	21	8	1958	3188786	3188786	PRESERVED_SPECIMEN	C	NHMD857934	1235			CC_BY_4_0		Lægaard, Simon			2024-07-23 14:39:43	StillImage	MULTIMEDIA_URI_INVALID
Epilobium latifolium L.	Chamaenerion latifolium (L.) Sweet	Chamaenerion latifolium		3358434425	NHMD	0d1f9cee-7cb7-4d3a-a8c4-d2ca6edcd23b	0cc8cccd-8af8-42af-b7e3-8874c9c7988f	Plantae	Tracheophyta	Magnoliopsida	Myrtales	Onagraceae	Chamaenerion	Chamaenerion latifolium		SPECIES	GL	Geographical Soc. Isl.: Sofia Sund.		PRESENT		2e7df380-8356-4533-bcb3-5459e23c794e									1952-08-29	29	8	1952	3188786	3188786	PRESERVED_SPECIMEN	C	NHMD857866				CC_BY_4_0		Povelsen, P.J.			2024-07-23 14:39:43	StillImage	MULTIMEDIA_URI_INVALID
Epilobium latifolium L.	Chamaenerion latifolium var. albiflorum (Nath.) Porsild	Chamaenerium latifolium var. albiflorum		3990394090	NHMD	0d1f9cee-7cb7-4d3a-a8c4-d2ca6edcd23b	127eaf21-2aa7-4ce3-9513-189b9a2bd1b4	Plantae	Tracheophyta	Magnoliopsida	Myrtales	Onagraceae	Chamaenerion	Chamaenerion latifolium	albiflorum	VARIETY	GL	West Greenland. Nûgssuaq, Auvfarssuaq, delta at Qilakitsoq.		PRESENT		2e7df380-8356-4533-bcb3-5459e23c794e									1952-08-07	7	8	1952	3666376	3188786	PRESERVED_SPECIMEN	C	NHMD858460	7535			CC_BY_4_0		Rosenkrantz, A.			2024-07-23 14:39:44	StillImage	TAXON_MATCH_FUZZY
Epilobium latifolium L.	Chamaenerion latifolium var. albiflorum (Nath.) Porsild	Chamaenerium latifolium var. albiflorum		3990386601	NHMD	0d1f9cee-7cb7-4d3a-a8c4-d2ca6edcd23b	1ba2693a-1292-427e-84af-0f85a5914b9b	Plantae	Tracheophyta	Magnoliopsida	Myrtales	Onagraceae	Chamaenerion	Chamaenerion latifolium	albiflorum	VARIETY	GL	West Greenland. Nûgssuaq, Auvfarssuaq, delta at Qilakitsoq.		PRESENT		2e7df380-8356-4533-bcb3-5459e23c794e									1952-08-05	5	8	1952	3666376	3188786	PRESERVED_SPECIMEN	C	NHMD858450	7534			CC_BY_4_0		Rosenkrantz, A.			2024-07-23 14:39:44	StillImage	TAXON_MATCH_FUZZY
Epilobium latifolium L.	Chamaenerion latifolium (L.) Sweet	Chamaenerion latifolium		3990380039	NHMD	0d1f9cee-7cb7-4d3a-a8c4-d2ca6edcd23b	1cdcda51-cf8b-46b7-9d46-62c2a212cf72	Plantae	Tracheophyta	Magnoliopsida	Myrtales	Onagraceae	Chamaenerion	Chamaenerion latifolium		SPECIES	GL	Kangerdluarssuk, Talorssuit.		PRESENT		2e7df380-8356-4533-bcb3-5459e23c794e									1981-07-27	27	7	1981	3188786	3188786	PRESERVED_SPECIMEN	C	NHMD858386	328			CC_BY_4_0		Fredskild, Bent			2024-07-23 14:39:44	StillImage
Epilobium latifolium L.	Chamaenerion latifolium (L.) Sweet	Chamaenerion latifolium		4112676687	NHMD	0d1f9cee-7cb7-4d3a-a8c4-d2ca6edcd23b	1d60a60d-4d74-4dd7-8235-51503ad25ba1	Plantae	Tracheophyta	Magnoliopsida	Myrtales	Onagraceae	Chamaenerion	Chamaenerion latifolium		SPECIES	GL	Northernmost Greenland. Midsommer Sø. Eastern end.		PRESENT		2e7df380-8356-4533-bcb3-5459e23c794e									1948-09-05	5	9	1948	3188786	3188786	PRESERVED_SPECIMEN	C	NHMD1200760	6953			CC_BY_4_0		Knuth, Eigil			2024-07-23 14:39:44	StillImage
Epilobium latifolium L.	Chamaenerion latifolium (L.) Sweet	Chamaenerion latifolium		4112682811	NHMD	0d1f9cee-7cb7-4d3a-a8c4-d2ca6edcd23b	29d94eba-4057-4b98-96d6-b1dbcda45e96	Plantae	Tracheophyta	Magnoliopsida	Myrtales	Onagraceae	Chamaenerion	Chamaenerion latifolium		SPECIES	GL	Tingmiarmît, Fjord, S-side, "Geolog Ø".		PRESENT		2e7df380-8356-4533-bcb3-5459e23c794e									1968-08-23	23	8	1968	3188786	3188786	PRESERVED_SPECIMEN	C	NHMD857820				CC_BY_4_0		Gormsen, K.			2024-07-23 14:39:44	StillImage
Epilobium latifolium L.	Chamaenerion latifolium (L.) Sweet	Chamaenerion latifolium		3990380120	NHMD	0d1f9cee-7cb7-4d3a-a8c4-d2ca6edcd23b	32872538-4501-4f65-bf6a-589699d45a4b	Plantae	Tracheophyta	Magnoliopsida	Myrtales	Onagraceae	Chamaenerion	Chamaenerion latifolium		SPECIES	GL	Groenl. Occident.		PRESENT		2e7df380-8356-4533-bcb3-5459e23c794e									1902-07-02	2	7	1902	3188786	3188786	PRESERVED_SPECIMEN	C	NHMD858402	69			CC_BY_4_0		Porsild, Morten			2024-07-23 14:39:44	StillImage
Epilobium latifolium L.	Chamaenerion latifolium (L.) Sweet	Chamaenerion latifolium		3990392378	NHMD	0d1f9cee-7cb7-4d3a-a8c4-d2ca6edcd23b	33eee02e-4452-408c-9823-9b76532b4998	Plantae	Tracheophyta	Magnoliopsida	Myrtales	Onagraceae	Chamaenerion	Chamaenerion latifolium		SPECIES	GL	Guarak (Ilua Fjord).		PRESENT		2e7df380-8356-4533-bcb3-5459e23c794e									1881-08-13	13	8	1881	3188786	3188786	PRESERVED_SPECIMEN	C	NHMD858599				CC_BY_4_0		Sylow, Poul			2024-07-23 14:39:44	StillImage
Epilobium latifolium L.	Chamaenerion latifolium (L.) Sweet	Chamaenerion latifolium		4112677011	NHMD	0d1f9cee-7cb7-4d3a-a8c4-d2ca6edcd23b	3702deaa-41f0-4aee-acf3-0bbb8ac1984f	Plantae	Tracheophyta	Magnoliopsida	Myrtales	Onagraceae	Chamaenerion	Chamaenerion latifolium		SPECIES	GL	Sydøst-Grønland. S.Ø. side af Ikerasak, nær Sermiligâq.		PRESENT		2e7df380-8356-4533-bcb3-5459e23c794e									1933-07-30	30	7	1933	3188786	3188786	PRESERVED_SPECIMEN	C	NHMD1200702	1135			CC_BY_4_0		Bøgvad, Richard			2024-07-23 14:39:44	StillImage
Epilobium latifolium L.	Chamaenerion latifolium (L.) Sweet	Chamaenerion latifolium		3358434524	NHMD	0d1f9cee-7cb7-4d3a-a8c4-d2ca6edcd23b	3725ae56-b860-488b-8f25-4778b34ef821	Plantae	Tracheophyta	Magnoliopsida	Myrtales	Onagraceae	Chamaenerion	Chamaenerion latifolium		SPECIES	GL	N.E. Greenland Mesters Vig. Near Airstrip.		PRESENT		2e7df380-8356-4533-bcb3-5459e23c794e									1974-08-04	4	8	1974	3188786	3188786	PRESERVED_SPECIMEN	C	NHMD857995	143/4874			CC_BY_4_0		Argent, G.			2024-07-23 14:39:44	StillImage	MULTIMEDIA_URI_INVALID
Epilobium latifolium L.	Chamaenerion latifolium (L.) Sweet	Chamaenerion latifolium		3990397314	NHMD	0d1f9cee-7cb7-4d3a-a8c4-d2ca6edcd23b	3d8605f8-3b21-485c-8400-8e1b21fb49d2	Plantae	Tracheophyta	Magnoliopsida	Myrtales	Onagraceae	Chamaenerion	Chamaenerion latifolium		SPECIES	GL	NE Disko, Asuk.		PRESENT		2e7df380-8356-4533-bcb3-5459e23c794e									1984-08-18	18	8	1984	3188786	3188786	PRESERVED_SPECIMEN	C	NHMD858414	84-778			CC_BY_4_0		Fredskild et al., Bent			2024-07-23 14:39:44	StillImage
Epilobium latifolium L.	Chamaenerion latifolium (L.) Sweet	Chamaenerion latifolium		3358434850	NHMD	0d1f9cee-7cb7-4d3a-a8c4-d2ca6edcd23b	4007f0e4-dfce-4aca-b6fa-74c81a923ae8	Plantae	Tracheophyta	Magnoliopsida	Myrtales	Onagraceae	Chamaenerion	Chamaenerion latifolium		SPECIES	GL	East Greenland. Ymer Island: Head of Dusénfjord.		PRESENT		2e7df380-8356-4533-bcb3-5459e23c794e									1933-08-09	9	8	1933	3188786	3188786	PRESERVED_SPECIMEN	C	NHMD857887	4308			CC_BY_4_0		Tulinius, E.			2024-07-23 14:39:44	StillImage	MULTIMEDIA_URI_INVALID
Epilobium latifolium L.	Chamaenerion latifolium (L.) Sweet	Chamaenerion latifolium		3358435093	NHMD	0d1f9cee-7cb7-4d3a-a8c4-d2ca6edcd23b	40788830-d2a7-4017-985c-c4cc15e21655	Plantae	Tracheophyta	Magnoliopsida	Myrtales	Onagraceae	Chamaenerion	Chamaenerion latifolium		SPECIES	GL	Northeast Greenland, N of Hvalrosodden, west of base camp.		PRESENT		2e7df380-8356-4533-bcb3-5459e23c794e									1989-07-11	11	7	1989	3188786	3188786	PRESERVED_SPECIMEN	C	NHMD857714	89-772			CC_BY_4_0		Fredskild, Bent			2024-07-23 14:39:44	StillImage	MULTIMEDIA_URI_INVALID
Epilobium latifolium L.	Chamaenerion latifolium (L.) Sweet	Chamaenerion latifolium		3358434991	NHMD	0d1f9cee-7cb7-4d3a-a8c4-d2ca6edcd23b	42c2057a-aa5e-4ae4-8570-d02ea1816c9b	Plantae	Tracheophyta	Magnoliopsida	Myrtales	Onagraceae	Chamaenerion	Chamaenerion latifolium		SPECIES	GL	East Greenland. Westside of Linnés Gletscher Staunings Alper, north Scoresby Land.		PRESENT		2e7df380-8356-4533-bcb3-5459e23c794e									1954-08-30	30	8	1954	3188786	3188786	PRESERVED_SPECIMEN	C	NHMD857992	937			CC_BY_4_0		Schwarzenbach, Fritz Hans			2024-07-23 14:39:44	StillImage	MULTIMEDIA_URI_INVALID
Epilobium latifolium L.	Chamaenerion latifolium (L.) Sweet	Chamaenerion latifolium		3358435067	NHMD	0d1f9cee-7cb7-4d3a-a8c4-d2ca6edcd23b	4bbe7055-0e0d-4435-bbd6-d197af52f220	Plantae	Tracheophyta	Magnoliopsida	Myrtales	Onagraceae	Chamaenerion	Chamaenerion latifolium		SPECIES	GL	Fiskenæsset distr.: Marraq, Sermilik.		PRESENT		2e7df380-8356-4533-bcb3-5459e23c794e									1972-08-18	18	8	1972	3188786	3188786	PRESERVED_SPECIMEN	C	NHMD858274	G.B.U.4842			CC_BY_4_0		Andersen, Henrik			2024-07-23 14:39:44	StillImage	MULTIMEDIA_URI_INVALID
Epilobium latifolium L.	Chamaenerion latifolium (L.) Sweet	Chamaenerion latifolium		3358434514	NHMD	0d1f9cee-7cb7-4d3a-a8c4-d2ca6edcd23b	50d13ab3-b48b-4623-895e-60c620baea9d	Plantae	Tracheophyta	Magnoliopsida	Myrtales	Onagraceae	Chamaenerion	Chamaenerion latifolium		SPECIES	GL	Søndre Isortoq, Nûgârssuk.		PRESENT		2e7df380-8356-4533-bcb3-5459e23c794e									1977-07-25	25	7	1977	3188786	3188786	PRESERVED_SPECIMEN	C	NHMD858163	276			CC_BY_4_0		Hansen, Marianne			2024-07-23 14:39:44	StillImage	MULTIMEDIA_URI_INVALID
Epilobium latifolium L.	Chamaenerion latifolium (L.) Sweet	Chamaenerion latifolium		3990380190	NHMD	0d1f9cee-7cb7-4d3a-a8c4-d2ca6edcd23b	51ed0279-9aee-4583-aa54-94d6765ffded	Plantae	Tracheophyta	Magnoliopsida	Myrtales	Onagraceae	Chamaenerion	Chamaenerion latifolium		SPECIES	GL	Valley northeast of Sioralik. Central part.		PRESENT		2e7df380-8356-4533-bcb3-5459e23c794e									1963-08-08	8	8	1963	3188786	3188786	PRESERVED_SPECIMEN	C	NHMD858714	F.1198			CC_BY_4_0		Hansen et al., Carlo			2024-07-23 14:39:44	StillImage
Epilobium latifolium L.	Chamaenerion latifolium (L.) Sweet	Chamaenerion latifolium		3358434442	NHMD	0d1f9cee-7cb7-4d3a-a8c4-d2ca6edcd23b	57c3c0d5-2230-48d2-a572-a085c843435b	Plantae	Tracheophyta	Magnoliopsida	Myrtales	Onagraceae	Chamaenerion	Chamaenerion latifolium		SPECIES	GL	East Greenland. Ymer Island: Dusén Fjord, North of the Anchore-place.		PRESENT		2e7df380-8356-4533-bcb3-5459e23c794e									1933-08-10	10	8	1933	3188786	3188786	PRESERVED_SPECIMEN	C	NHMD857888	4306			CC_BY_4_0		Tulinius, E.			2024-07-23 14:39:44	StillImage	MULTIMEDIA_URI_INVALID
Epilobium latifolium L.	Chamaenerion latifolium (L.) Sweet	Chamaenerion latifolium		3358435030	NHMD	0d1f9cee-7cb7-4d3a-a8c4-d2ca6edcd23b	5e986f25-b944-4665-88fb-f0645f5a69cc	Plantae	Tracheophyta	Magnoliopsida	Myrtales	Onagraceae	Chamaenerion	Chamaenerion latifolium		SPECIES	GL	East Greenland. Liverpool Land: East side of Hurry Inlet, opposite Fame Øer.		PRESENT		2e7df380-8356-4533-bcb3-5459e23c794e									1933-07-17	17	7	1933	3188786	3188786	PRESERVED_SPECIMEN	C	NHMD857925	191			CC_BY_4_0		Tulinius, E.			2024-07-23 14:39:44	StillImage	MULTIMEDIA_URI_INVALID
Epilobium latifolium L.	Chamaenerion latifolium (L.) Sweet	Chamaenerion latifolium		3358434879	NHMD	0d1f9cee-7cb7-4d3a-a8c4-d2ca6edcd23b	61123eb0-fb7f-4f3b-9d06-2e3196a376a5	Plantae	Tracheophyta	Magnoliopsida	Myrtales	Onagraceae	Chamaenerion	Chamaenerion latifolium		SPECIES	GL	West Greenland, Kobbefjord, Itivdlinguaq.		PRESENT		2e7df380-8356-4533-bcb3-5459e23c794e									1987-08-30	30	8	1987	3188786	3188786	PRESERVED_SPECIMEN	C	NHMD858188				CC_BY_4_0		Hauge, Inger			2024-07-23 14:39:44	StillImage	MULTIMEDIA_URI_INVALID
Epilobium latifolium L.	Chamaenerion latifolium var. albiflorum (Nath.) Porsild	Chamaenerion latifolium var. albiflorum		3358434992	NHMD	0d1f9cee-7cb7-4d3a-a8c4-d2ca6edcd23b	6196d28b-5cbe-4249-9f3e-19c1b6eb84d8	Plantae	Tracheophyta	Magnoliopsida	Myrtales	Onagraceae	Chamaenerion	Chamaenerion latifolium	albiflorum	VARIETY	GL	Svartenhuk.		PRESENT		2e7df380-8356-4533-bcb3-5459e23c794e									1947-08-12	12	8	1947	3666376	3188786	PRESERVED_SPECIMEN	C	NHMD858082				CC_BY_4_0		Ødum, H.			2024-07-23 14:39:44	StillImage	MULTIMEDIA_URI_INVALID
Epilobium latifolium L.	Chamaenerion latifolium (L.) Sweet	Chamaenerion latifolium		3358434775	NHMD	0d1f9cee-7cb7-4d3a-a8c4-d2ca6edcd23b	64355f9d-5a18-4416-ba75-c31e5631b109	Plantae	Tracheophyta	Magnoliopsida	Myrtales	Onagraceae	Chamaenerion	Chamaenerion latifolium		SPECIES	GL	North Greenland. Knud Rasmussen Land, Hyde Fjord, head of Vølvedal.		PRESENT		2e7df380-8356-4533-bcb3-5459e23c794e									1979-07-22	22	7	1979	3188786	3188786	PRESERVED_SPECIMEN	C	NHMD857702				CC_BY_4_0		Bennike, Ole			2024-07-23 14:39:44	StillImage	MULTIMEDIA_URI_INVALID
Epilobium latifolium L.	Chamaenerion latifolium (L.) Sweet	Chamaenerion latifolium		3990393655	NHMD	0d1f9cee-7cb7-4d3a-a8c4-d2ca6edcd23b	648c087c-12c5-44e4-b2b5-cc73b4f7d092	Plantae	Tracheophyta	Magnoliopsida	Myrtales	Onagraceae	Chamaenerion	Chamaenerion latifolium		SPECIES	GL	Nupiluk.		PRESENT		2e7df380-8356-4533-bcb3-5459e23c794e									1962-07-19	19	7	1962	3188786	3188786	PRESERVED_SPECIMEN	C	NHMD858569	1136			CC_BY_4_0		Hansen et al., Kjeld			2024-07-23 14:39:44	StillImage
Epilobium latifolium L.	Chamaenerion latifolium (L.) Sweet	Chamaenerion latifolium		3358435157	NHMD	0d1f9cee-7cb7-4d3a-a8c4-d2ca6edcd23b	649764c3-64a6-4908-af4b-b1542a152d31	Plantae	Tracheophyta	Magnoliopsida	Myrtales	Onagraceae	Chamaenerion	Chamaenerion latifolium		SPECIES	GL	East Greenland. Tundra near the shore, NW side of Nordbugt, Scoresby Land,Nordvestfjord, Scoresby Sund.		PRESENT		2e7df380-8356-4533-bcb3-5459e23c794e									1971-07-30	30	7	1971	3188786	3188786	PRESERVED_SPECIMEN	C	NHMD857998	104/71			CC_BY_4_0		Halliday, G.			2024-07-23 14:39:44	StillImage	MULTIMEDIA_URI_INVALID
Epilobium latifolium L.	Chamaenerion latifolium (L.) Sweet	Chamaenerion latifolium		3358435037	NHMD	0d1f9cee-7cb7-4d3a-a8c4-d2ca6edcd23b	66267c3d-0f86-4988-8fcf-b23ab115b1bc	Plantae	Tracheophyta	Magnoliopsida	Myrtales	Onagraceae	Chamaenerion	Chamaenerion latifolium		SPECIES	GL	East Greenland. Ella Island: Cape Oswald.		PRESENT		2e7df380-8356-4533-bcb3-5459e23c794e									1933-08-03	3	8	1933	3188786	3188786	PRESERVED_SPECIMEN	C	NHMD857890	4307			CC_BY_4_0		Tulinius, E.			2024-07-23 14:39:44	StillImage	MULTIMEDIA_URI_INVALID
Epilobium latifolium L.	Chamaenerion latifolium (L.) Sweet	Chamaenerion latifolium		4112685599	NHMD	0d1f9cee-7cb7-4d3a-a8c4-d2ca6edcd23b	6709da85-f016-4a84-81d5-f4c608d892b0	Plantae	Tracheophyta	Magnoliopsida	Myrtales	Onagraceae	Chamaenerion	Chamaenerion latifolium		SPECIES	GL	North Peary Land. Groennemark and Nornegaest Dal. 950105. N-side of Nornegaest Dal, near the gorge.		PRESENT		2e7df380-8356-4533-bcb3-5459e23c794e									1995-06-28	28	6	1995	3188786	3188786	PRESERVED_SPECIMEN	C	NHMD858136	5092			CC_BY_4_0		Schwarzenbach, Fritz			2024-07-23 14:39:44	StillImage
Epilobium latifolium L.	Chamaenerion latifolium (L.) Sweet	Chamaenerion latifolium		3358434526	NHMD	0d1f9cee-7cb7-4d3a-a8c4-d2ca6edcd23b	6aa016c8-2237-4a23-93c4-4fd19258a26a	Plantae	Tracheophyta	Magnoliopsida	Myrtales	Onagraceae	Chamaenerion	Chamaenerion latifolium		SPECIES	GL	East Greenland. Fjord n. f. Kap Irminger.		PRESENT		2e7df380-8356-4533-bcb3-5459e23c794e									1935-08		8	1935	3188786	3188786	PRESERVED_SPECIMEN	C	NHMD858018	49			CC_BY_4_0		Knuth, Eigil			2024-07-23 14:39:44	StillImage	MULTIMEDIA_URI_INVALID
Epilobium latifolium L.	Chamaenerion latifolium (L.) Sweet	Chamaenerion latifolium		4112684627	NHMD	0d1f9cee-7cb7-4d3a-a8c4-d2ca6edcd23b	6b478dc1-3ee7-48d1-abaf-beb4f1574e61	Plantae	Tracheophyta	Magnoliopsida	Myrtales	Onagraceae	Chamaenerion	Chamaenerion latifolium		SPECIES	GL	East Greenland. Gaaseland, Hjørnedal, inner part. No.Loc.: 940305.		PRESENT		2e7df380-8356-4533-bcb3-5459e23c794e									1994-07-20	20	7	1994	3188786	3188786	PRESERVED_SPECIMEN	C	NHMD1200740	4263			CC_BY_4_0		Schwarzenbach, Fritz			2024-07-23 14:39:44	StillImage
Epilobium latifolium L.	Chamaenerion latifolium (L.) Sweet	Chamaenerion latifolium		3990386045	NHMD	0d1f9cee-7cb7-4d3a-a8c4-d2ca6edcd23b	6c305943-3114-447e-bb9e-f7e168cd6ff0	Plantae	Tracheophyta	Magnoliopsida	Myrtales	Onagraceae	Chamaenerion	Chamaenerion latifolium		SPECIES	GL	Tasermiut, head of the fiord.		PRESENT		2e7df380-8356-4533-bcb3-5459e23c794e									1964-07-02	2	7	1964	3188786	3188786	PRESERVED_SPECIMEN	C	NHMD858605	64-895			CC_BY_4_0		Hansen et al., Carlo			2024-07-23 14:39:44	StillImage
Epilobium latifolium L.	Chamaenerion latifolium (L.) Sweet	Chamaenerion latifolium		3990395512	NHMD	0d1f9cee-7cb7-4d3a-a8c4-d2ca6edcd23b	70cfce34-f41a-4b24-90aa-96b19c11fbdb	Plantae	Tracheophyta	Magnoliopsida	Myrtales	Onagraceae	Chamaenerion	Chamaenerion latifolium		SPECIES	GL	Tunugdliarfik: Mâjût.		PRESENT		2e7df380-8356-4533-bcb3-5459e23c794e									1962-08-30	30	8	1962	3188786	3188786	PRESERVED_SPECIMEN	C	NHMD858693	2189			CC_BY_4_0		Hansen et al., Kjeld			2024-07-23 14:39:44	StillImage
Epilobium latifolium L.	Chamaenerion latifolium (L.) Sweet	Chamaenerion latifolium		3990393153	NHMD	0d1f9cee-7cb7-4d3a-a8c4-d2ca6edcd23b	71b041ce-0f54-4dbd-9f33-157c7cfff506	Plantae	Tracheophyta	Magnoliopsida	Myrtales	Onagraceae	Chamaenerion	Chamaenerion latifolium		SPECIES	GL	Disko, Mellemfjord, Haredalen.		PRESENT		2e7df380-8356-4533-bcb3-5459e23c794e									1982-08-11	11	8	1982	3188786	3188786	PRESERVED_SPECIMEN	C	NHMD858421	3832			CC_BY_4_0		Feilberg, Jon			2024-07-23 14:39:45	StillImage
Epilobium latifolium L.	Chamaenerion latifolium (L.) Sweet	Chamaenerion latifolium		4112686816	NHMD	0d1f9cee-7cb7-4d3a-a8c4-d2ca6edcd23b	725d7ebe-5fdd-419c-bfeb-a187dc71ee15	Plantae	Tracheophyta	Magnoliopsida	Myrtales	Onagraceae	Chamaenerion	Chamaenerion latifolium		SPECIES	GL	East Greenland. Werner Bjerge Schuchert Dal, slope at the E-side of the valley. No. Loc.: 17.		PRESENT		2e7df380-8356-4533-bcb3-5459e23c794e									1991-07-27	27	7	1991	3188786	3188786	PRESERVED_SPECIMEN	C	NHMD857904	237			CC_BY_4_0		Schwarzenbach, Fritz			2024-07-23 14:39:45	StillImage
Epilobium latifolium L.	Chamaenerion latifolium (L.) Sweet	Chamaenerion latifolium		3990397378	NHMD	0d1f9cee-7cb7-4d3a-a8c4-d2ca6edcd23b	75272c98-0d95-4e77-9d8f-7e2146b4230c	Plantae	Tracheophyta	Magnoliopsida	Myrtales	Onagraceae	Chamaenerion	Chamaenerion latifolium		SPECIES	GL	West Greenland. Nûgssuaq, Auvfarssuaq, Qilakitsoq.		PRESENT		2e7df380-8356-4533-bcb3-5459e23c794e									1952-08-07	7	8	1952	3188786	3188786	PRESERVED_SPECIMEN	C	NHMD858424	7534			CC_BY_4_0		Rosenkrantz, A.			2024-07-23 14:39:45	StillImage
Epilobium latifolium L.	Chamaenerion latifolium (L.) Sweet	Chamaenerion latifolium		4112686876	NHMD	0d1f9cee-7cb7-4d3a-a8c4-d2ca6edcd23b	77a62df6-4627-4c8e-b880-bfd68a6460d3	Plantae	Tracheophyta	Magnoliopsida	Myrtales	Onagraceae	Chamaenerion	Chamaenerion latifolium		SPECIES	GL	East Greenland. Milne Land: Charcots Harbour (South).		PRESENT		2e7df380-8356-4533-bcb3-5459e23c794e									1933-08-26	26	8	1933	3188786	3188786	PRESERVED_SPECIMEN	C	NHMD1200737	196			CC_BY_4_0		Lund, Søren			2024-07-23 14:39:45	StillImage
Epilobium latifolium L.	Chamaenerion latifolium (L.) Sweet	Chamaenerion latifolium		3990381248	NHMD	0d1f9cee-7cb7-4d3a-a8c4-d2ca6edcd23b	7a4d3eab-6f37-4da5-a816-c89947bb4c57	Plantae	Tracheophyta	Magnoliopsida	Myrtales	Onagraceae	Chamaenerion	Chamaenerion latifolium		SPECIES	GL	Hareøen, N of Niaqua.		PRESENT		2e7df380-8356-4533-bcb3-5459e23c794e									1983-07-31	31	7	1983	3188786	3188786	PRESERVED_SPECIMEN	C	NHMD858427	83-215			CC_BY_4_0		Byrge et al., Helle			2024-07-23 14:39:45	StillImage
Epilobium latifolium L.	Chamaenerion latifolium (L.) Sweet	Chamaenerion latifolium		3990399989	NHMD	0d1f9cee-7cb7-4d3a-a8c4-d2ca6edcd23b	7c9da5ca-ecff-419f-b30e-c9f0ae11f0ed	Plantae	Tracheophyta	Magnoliopsida	Myrtales	Onagraceae	Chamaenerion	Chamaenerion latifolium		SPECIES	GL	Bredefjord		PRESENT		2e7df380-8356-4533-bcb3-5459e23c794e									1963-07-18	18	7	1963	3188786	3188786	PRESERVED_SPECIMEN	C	NHMD858572	F.089			CC_BY_4_0		Damsholt et al., Kell			2024-07-23 14:39:45	StillImage
Epilobium latifolium L.	Chamaenerion latifolium (L.) Sweet	Chamaenerion latifolium		4112686974	NHMD	0d1f9cee-7cb7-4d3a-a8c4-d2ca6edcd23b	7f2a6638-d912-469f-a617-6dc428c3ae13	Plantae	Tracheophyta	Magnoliopsida	Myrtales	Onagraceae	Chamaenerion	Chamaenerion latifolium		SPECIES	GL	Granta Fjord.		PRESENT		2e7df380-8356-4533-bcb3-5459e23c794e									1956-08-02	2	8	1956	3188786	3188786	PRESERVED_SPECIMEN	C	NHMD1200715				CC_BY_4_0		Schwarzenbach, Fritz			2024-07-23 14:39:45	StillImage
Epilobium latifolium L.	Chamaenerion latifolium (L.) Sweet	Chamaenerion latifolium		4112686978	NHMD	0d1f9cee-7cb7-4d3a-a8c4-d2ca6edcd23b	7f6fbd76-9b7e-46d9-bf03-69bc1a758908	Plantae	Tracheophyta	Magnoliopsida	Myrtales	Onagraceae	Chamaenerion	Chamaenerion latifolium		SPECIES	GL	Groenlandiam orientalem. Danmark Ø.		PRESENT		2e7df380-8356-4533-bcb3-5459e23c794e									1892-08		8	1892	3188786	3188786	PRESERVED_SPECIMEN	C	NHMD858003				CC_BY_4_0		Hartz, N.			2024-07-23 14:39:45	StillImage
Epilobium latifolium L.	Chamerion latifolium (L.) Holub	Chamerion latifolium		3990395730	NHMD	0d1f9cee-7cb7-4d3a-a8c4-d2ca6edcd23b	868b59e6-43fb-4c98-a03a-b316d03eeb13	Plantae	Tracheophyta	Magnoliopsida	Myrtales	Onagraceae	Chamaenerion	Chamaenerion latifolium		SPECIES	GL	Godhavn: Lyngmarken, ved bakken nær Rundkær.		PRESENT		2e7df380-8356-4533-bcb3-5459e23c794e									1946-08-22	22	8	1946	3188784	3188786	PRESERVED_SPECIMEN	C	NHMD858361				CC_BY_4_0		Gelting, Paul			2024-07-23 14:39:45	StillImage
Epilobium latifolium L.	Chamaenerion latifolium (L.) Sweet	Chamaenerion latifolium		3990391841	NHMD	0d1f9cee-7cb7-4d3a-a8c4-d2ca6edcd23b	8c38716d-fc41-45a9-b19a-cc04516e193f	Plantae	Tracheophyta	Magnoliopsida	Myrtales	Onagraceae	Chamaenerion	Chamaenerion latifolium		SPECIES	GL	Arveprinsens Ejland, Kangerdlo NE of Atâ.		PRESENT		2e7df380-8356-4533-bcb3-5459e23c794e									1981-08-03	3	8	1981	3188786	3188786	PRESERVED_SPECIMEN	C	NHMD858385	969			CC_BY_4_0		Bay, Christian			2024-07-23 14:39:45	StillImage
Epilobium latifolium L.	Chamaenerion latifolium (L.) Sweet	Chamaenerion latifolium		4112689093	NHMD	0d1f9cee-7cb7-4d3a-a8c4-d2ca6edcd23b	8c92b148-fe52-4bbf-be92-2b361c37358f	Plantae	Tracheophyta	Magnoliopsida	Myrtales	Onagraceae	Chamaenerion	Chamaenerion latifolium		SPECIES	GL	Sydøst-Grønland. Ebbas Havn.		PRESENT		2e7df380-8356-4533-bcb3-5459e23c794e									1931			1931	3188786	3188786	PRESERVED_SPECIMEN	C	NHMD1200707	9			CC_BY_4_0		Rasmussen, Knud			2024-07-23 14:39:45	StillImage
Epilobium latifolium L.	Chamaenerion latifolium (L.) Sweet	Chamaenerion latifolium		3990381958	NHMD	0d1f9cee-7cb7-4d3a-a8c4-d2ca6edcd23b	8d4f34ad-4ebb-4f5e-8cef-df481a8c7e2d	Plantae	Tracheophyta	Magnoliopsida	Myrtales	Onagraceae	Chamaenerion	Chamaenerion latifolium		SPECIES	GL	Disko, Kangârssuk.		PRESENT		2e7df380-8356-4533-bcb3-5459e23c794e									1981-07-31	31	7	1981	3188786	3188786	PRESERVED_SPECIMEN	C	NHMD858387	2817			CC_BY_4_0		Feilberg, Jon			2024-07-23 14:39:45	StillImage
Epilobium latifolium L.	Chamaenerion latifolium (L.) Sweet	Chamaenerion latifolium		3358435015	NHMD	0d1f9cee-7cb7-4d3a-a8c4-d2ca6edcd23b	928115fc-2a24-462e-a99a-b6a7e06558c3	Plantae	Tracheophyta	Magnoliopsida	Myrtales	Onagraceae	Chamaenerion	Chamaenerion latifolium		SPECIES	GL	W. Greenland, entrance of Søndre Strømfjord, south of Qaqatsiaq.		PRESENT		2e7df380-8356-4533-bcb3-5459e23c794e									1979-08-28	28	8	1979	3188786	3188786	PRESERVED_SPECIMEN	C	NHMD858192	457			CC_BY_4_0		Bay, Christian			2024-07-23 14:39:45	StillImage	MULTIMEDIA_URI_INVALID
Epilobium latifolium L.	Chamaenerion latifolium (L.) Sweet	Chamaenerion latifolium		3358435110	NHMD	0d1f9cee-7cb7-4d3a-a8c4-d2ca6edcd23b	94ad33f9-ef25-4927-9697-98a71451e4d3	Plantae	Tracheophyta	Magnoliopsida	Myrtales	Onagraceae	Chamaenerion	Chamaenerion latifolium		SPECIES	GL	Angmagssalik distr.: Tasîlaq.		PRESENT		2e7df380-8356-4533-bcb3-5459e23c794e									1970-07-18	18	7	1970	3188786	3188786	PRESERVED_SPECIMEN	C	NHMD858042	G.B.U. 431			CC_BY_4_0		Astrup, Mette			2024-07-23 14:39:45	StillImage	MULTIMEDIA_URI_INVALID
Epilobium latifolium L.	Chamaenerion latifolium (L.) Sweet	Chamaenerion latifolium		3358434403	NHMD	0d1f9cee-7cb7-4d3a-a8c4-d2ca6edcd23b	94add28a-5ba0-4d0d-9a7b-42c6213de99b	Plantae	Tracheophyta	Magnoliopsida	Myrtales	Onagraceae	Chamaenerion	Chamaenerion latifolium		SPECIES	GL	Border of Inland Ice north of Sermilik.		PRESENT		2e7df380-8356-4533-bcb3-5459e23c794e									1966-07-26	26	7	1966	3188786	3188786	PRESERVED_SPECIMEN	C	NHMD858251	66-2825			CC_BY_4_0		Jørgensen, Lise Bolt			2024-07-23 14:39:45	StillImage	MULTIMEDIA_URI_INVALID
Epilobium latifolium L.	Chamaenerion latifolium (L.) Sweet	Chamaenerion latifolium		3358435064	NHMD	0d1f9cee-7cb7-4d3a-a8c4-d2ca6edcd23b	96426e3e-1c57-4eea-8640-8f5ab253d9bf	Plantae	Tracheophyta	Magnoliopsida	Myrtales	Onagraceae	Chamaenerion	Chamaenerion latifolium		SPECIES	GL	Qutdlît.		PRESENT		2e7df380-8356-4533-bcb3-5459e23c794e									1971-07		7	1971	3188786	3188786	PRESERVED_SPECIMEN	C	NHMD857822				CC_BY_4_0		Bagh, Kirsten			2024-07-23 14:39:45	StillImage	MULTIMEDIA_URI_INVALID
Epilobium latifolium L.	Chamaenerion latifolium (L.) Sweet	Chamaenerion latifolium		4112685236	NHMD	0d1f9cee-7cb7-4d3a-a8c4-d2ca6edcd23b	9937fdc5-2b93-4716-99f9-d18cdc01a3af	Plantae	Tracheophyta	Magnoliopsida	Myrtales	Onagraceae	Chamaenerion	Chamaenerion latifolium		SPECIES	GL	Umanap timilia.		PRESENT		2e7df380-8356-4533-bcb3-5459e23c794e									1887-07-17	17	7	1887	3188786	3188786	PRESERVED_SPECIMEN	C	NHMD1200751				CC_BY_4_0		Ryders Expedition			2024-07-23 14:39:45	StillImage
Epilobium latifolium L.	Chamaenerion latifolium (L.) Sweet	Chamaenerion latifolium		3358434852	NHMD	0d1f9cee-7cb7-4d3a-a8c4-d2ca6edcd23b	9c3895c4-efc3-4540-9543-18a5fefc6783	Plantae	Tracheophyta	Magnoliopsida	Myrtales	Onagraceae	Chamaenerion	Chamaenerion latifolium		SPECIES	GL	East Greenland. North coast of Forsblads Fjord, Lyells Land.		PRESENT		2e7df380-8356-4533-bcb3-5459e23c794e									1954-08-21	21	8	1954	3188786	3188786	PRESERVED_SPECIMEN	C	NHMD857860	911			CC_BY_4_0		Schwarzenbach, Fritz Hans			2024-07-23 14:39:45	StillImage	MULTIMEDIA_URI_INVALID
Epilobium latifolium L.	Chamaenerion latifolium (L.) Sweet	Chamaenerion latifolium		3358434333	NHMD	0d1f9cee-7cb7-4d3a-a8c4-d2ca6edcd23b	a6ca428e-0b24-4262-a182-56ac67b7052b	Plantae	Tracheophyta	Magnoliopsida	Myrtales	Onagraceae	Chamaenerion	Chamaenerion latifolium		SPECIES	GL	East Greenland. N-Andrées Land, Moränedal, coast. No.Loc.: 491012.		PRESENT		2e7df380-8356-4533-bcb3-5459e23c794e									1949-08-05	5	8	1949	3188786	3188786	PRESERVED_SPECIMEN	C	NHMD857748	3266			CC_BY_4_0		Schwarzenbach, Fritz Hans			2024-07-23 14:39:45	StillImage	MULTIMEDIA_URI_INVALID
Epilobium latifolium L.	Chamaenerion latifolium (L.) Sweet	Chamaenerion latifolium		3990409075	NHMD	0d1f9cee-7cb7-4d3a-a8c4-d2ca6edcd23b	a711d230-68e7-40ae-a681-ea1d7a3d70e9	Plantae	Tracheophyta	Magnoliopsida	Myrtales	Onagraceae	Chamaenerion	Chamaenerion latifolium		SPECIES	GL	Angnikitsoq: Itivdlikasik.		PRESENT		2e7df380-8356-4533-bcb3-5459e23c794e									1966-07-30	30	7	1966	3188786	3188786	PRESERVED_SPECIMEN	C	NHMD858609	66-2590			CC_BY_4_0		Gravesen et al., Palle			2024-07-23 14:39:45	StillImage
Epilobium latifolium L.	Chamaenerion latifolium (L.) Sweet	Chamaenerion latifolium		4112693508	NHMD	0d1f9cee-7cb7-4d3a-a8c4-d2ca6edcd23b	ad1698d0-f5f3-44e5-be9c-24c397fb9801	Plantae	Tracheophyta	Magnoliopsida	Myrtales	Onagraceae	Chamaenerion	Chamaenerion latifolium		SPECIES	GL	V. Grónland.		PRESENT		2e7df380-8356-4533-bcb3-5459e23c794e									1963-07		7	1963	3188786	3188786	PRESERVED_SPECIMEN	C	NHMD858360				CC_BY_4_0		Lütken, Poul*			2024-07-23 14:39:45	StillImage
Epilobium latifolium L.	Chamaenerion latifolium (L.) Sweet	Chamaenerion latifolium		3358434714	NHMD	0d1f9cee-7cb7-4d3a-a8c4-d2ca6edcd23b	b0e13e70-5bcb-4037-bae6-a2e967499da6	Plantae	Tracheophyta	Magnoliopsida	Myrtales	Onagraceae	Chamaenerion	Chamaenerion latifolium		SPECIES	GL	Groenl. occ. Tassiusak-Øen, N. far Upernivik.		PRESENT		2e7df380-8356-4533-bcb3-5459e23c794e									1931-08-16	16	8	1931	3188786	3188786	PRESERVED_SPECIMEN	C	NHMD858087				CC_BY_4_0		Johansen, Fritz			2024-07-23 14:39:45	StillImage	MULTIMEDIA_URI_INVALID
Epilobium latifolium L.	Chamaenerion latifolium (L.) Sweet	Chamaenerion latifolium		4112696598	NHMD	0d1f9cee-7cb7-4d3a-a8c4-d2ca6edcd23b	b115e084-1e04-4065-8ae8-aa3909dcf04e	Plantae	Tracheophyta	Magnoliopsida	Myrtales	Onagraceae	Chamaenerion	Chamaenerion latifolium		SPECIES	GL	Danmark Fj., Lolland Sø.		PRESENT		2e7df380-8356-4533-bcb3-5459e23c794e									1955-07-17	17	7	1955	3188786	3188786	PRESERVED_SPECIMEN	C	NHMD857680				CC_BY_4_0		Knuth, Eigil			2024-07-23 14:39:45	StillImage
Epilobium latifolium L.	Chamaenerion latifolium (L.) Sweet	Chamaenerion latifolium		3358434429	NHMD	0d1f9cee-7cb7-4d3a-a8c4-d2ca6edcd23b	b2433a90-5dce-401e-84b3-c53fbbbf31af	Plantae	Tracheophyta	Magnoliopsida	Myrtales	Onagraceae	Chamaenerion	Chamaenerion latifolium		SPECIES	GL	West Greenland. Tovgussaq.		PRESENT		2e7df380-8356-4533-bcb3-5459e23c794e									1957-09-04	4	9	1957	3188786	3188786	PRESERVED_SPECIMEN	C	NHMD858176	8			CC_BY_4_0		Lægaard, Simon			2024-07-23 14:39:45	StillImage	MULTIMEDIA_URI_INVALID
Epilobium latifolium L.	Chamaenerion latifolium (L.) Sweet	Chamaenerion latifolium		3990377854	NHMD	0d1f9cee-7cb7-4d3a-a8c4-d2ca6edcd23b	b8b74491-ba4f-4b1a-ac47-04fd8e09b522	Plantae	Tracheophyta	Magnoliopsida	Myrtales	Onagraceae	Chamaenerion	Chamaenerion latifolium		SPECIES	GL	Tasermiut, head of the fiord.		PRESENT		2e7df380-8356-4533-bcb3-5459e23c794e									1964-07-06	6	7	1964	3188786	3188786	PRESERVED_SPECIMEN	C	NHMD858606	64-1836			CC_BY_4_0		Hansen et al., Carlo			2024-07-23 14:39:45	StillImage
Epilobium latifolium L.	Chamaenerion latifolium (L.) Sweet	Chamaenerion latifolium		3990379485	NHMD	0d1f9cee-7cb7-4d3a-a8c4-d2ca6edcd23b	bcff969f-84b3-472a-9161-f2c3db3e97dc	Plantae	Tracheophyta	Magnoliopsida	Myrtales	Onagraceae	Chamaenerion	Chamaenerion latifolium		SPECIES	GL	Julianehåb distr.: Imerdlugtoq.		PRESENT		2e7df380-8356-4533-bcb3-5459e23c794e									1970-07-21	21	7	1970	3188786	3188786	PRESERVED_SPECIMEN	C	NHMD858584	1049/G.B.U.1718			CC_BY_4_0		Jacobsen, Niels			2024-07-23 14:39:45	StillImage
Epilobium latifolium L.	Chamaenerion latifolium (L.) Sweet	Chamaenerion latifolium		3358435062	NHMD	0d1f9cee-7cb7-4d3a-a8c4-d2ca6edcd23b	bf979f6c-bf83-4450-9096-3114c90f206e	Plantae	Tracheophyta	Magnoliopsida	Myrtales	Onagraceae	Chamaenerion	Chamaenerion latifolium		SPECIES	GL	Ritenbenk.		PRESENT		2e7df380-8356-4533-bcb3-5459e23c794e									1924-06-26	26	6	1924	3188786	3188786	PRESERVED_SPECIMEN	C	NHMD858335				CC_BY_4_0		Ødum, H.			2024-07-23 14:39:45	StillImage	MULTIMEDIA_URI_INVALID
Epilobium latifolium L.	Chamaenerion latifolium (L.) Sweet	Chamaenerion latifolium		3358434406	NHMD	0d1f9cee-7cb7-4d3a-a8c4-d2ca6edcd23b	c9db167e-af55-47cc-ba29-00b72c6f9947	Plantae	Tracheophyta	Magnoliopsida	Myrtales	Onagraceae	Chamaenerion	Chamaenerion latifolium		SPECIES	GL	East Greenland. S-Andrées Land, Junctiondal. No.Loc.: 500105.		PRESENT		2e7df380-8356-4533-bcb3-5459e23c794e									1950-07-19	19	7	1950	3188786	3188786	PRESERVED_SPECIMEN	C	NHMD857754	3712			CC_BY_4_0		Schwarzenbach, Fritz Hans			2024-07-23 14:39:45	StillImage	MULTIMEDIA_URI_INVALID
Epilobium latifolium L.	Chamaenerion latifolium (L.) Sweet	Chamaenerion latifolium		3990392419	NHMD	0d1f9cee-7cb7-4d3a-a8c4-d2ca6edcd23b	cda58167-26a3-4dfc-9dc8-ca239b692a13	Plantae	Tracheophyta	Magnoliopsida	Myrtales	Onagraceae	Chamaenerion	Chamaenerion latifolium		SPECIES	GL	Julianehaab, ved Søen.		PRESENT		2e7df380-8356-4533-bcb3-5459e23c794e									1937-08-30	30	8	1937	3188786	3188786	PRESERVED_SPECIMEN	C	NHMD858595	952			CC_BY_4_0		Grøntved, Johannes			2024-07-23 14:39:45	StillImage
Epilobium latifolium L.	Chamaenerion latifolium (L.) Sweet	Chamaenerion latifolium		3358434503	NHMD	0d1f9cee-7cb7-4d3a-a8c4-d2ca6edcd23b	d1598288-6ca5-4105-9965-140c73e73264	Plantae	Tracheophyta	Magnoliopsida	Myrtales	Onagraceae	Chamaenerion	Chamaenerion latifolium		SPECIES	GL	Fiskenæsset distr.: Kûgssuatsiaup qôrua.		PRESENT		2e7df380-8356-4533-bcb3-5459e23c794e									1972-08-22	22	8	1972	3188786	3188786	PRESERVED_SPECIMEN	C	NHMD858278	G.B.U.4654			CC_BY_4_0		Andersen, Henrik			2024-07-23 14:39:45	StillImage	MULTIMEDIA_URI_INVALID
Epilobium latifolium L.	Chamaenerion latifolium (L.) Sweet	Chamaenerion latifolium		3990407523	NHMD	0d1f9cee-7cb7-4d3a-a8c4-d2ca6edcd23b	d15ae3ea-d03a-44ee-a873-c774c55e5a0e	Plantae	Tracheophyta	Magnoliopsida	Myrtales	Onagraceae	Chamaenerion	Chamaenerion latifolium		SPECIES	GL	Kangerdluarssuk, Tàmarfiup qàqâ, NE of point 350 m.		PRESENT		2e7df380-8356-4533-bcb3-5459e23c794e									1981-07-27	27	7	1981	3188786	3188786	PRESERVED_SPECIMEN	C	NHMD858384	810			CC_BY_4_0		Bay, Christian			2024-07-23 14:39:45	StillImage
Epilobium latifolium L.	Chamaenerion latifolium (L.) Sweet	Chamaenerion latifolium		3990388654	NHMD	0d1f9cee-7cb7-4d3a-a8c4-d2ca6edcd23b	d337ca44-b4cc-423c-adf1-7bd5605f0c83	Plantae	Tracheophyta	Magnoliopsida	Myrtales	Onagraceae	Chamaenerion	Chamaenerion latifolium		SPECIES	GL	Valley northeast of Sioralik. Central part.		PRESENT		2e7df380-8356-4533-bcb3-5459e23c794e									1963-08-08	8	8	1963	3188786	3188786	PRESERVED_SPECIMEN	C	NHMD858566	F.1197			CC_BY_4_0		Hansen et al., Carlo			2024-07-23 14:39:45	StillImage
Epilobium latifolium L.	Chamaenerion latifolium (L.) Sweet	Chamaenerion latifolium		3358435028	NHMD	0d1f9cee-7cb7-4d3a-a8c4-d2ca6edcd23b	d520dcad-bade-4353-865a-3d7efc524db3	Plantae	Tracheophyta	Magnoliopsida	Myrtales	Onagraceae	Chamaenerion	Chamaenerion latifolium		SPECIES	GL	Kong Oscars Fjord, Mestersvig, at the houses.		PRESENT		2e7df380-8356-4533-bcb3-5459e23c794e									1982-08-25	25	8	1982	3188786	3188786	PRESERVED_SPECIMEN	C	NHMD857972	1584			CC_BY_4_0		Bay, Christian			2024-07-23 14:39:45	StillImage	MULTIMEDIA_URI_INVALID
Epilobium latifolium L.	Chamerion latifolium (L.) Holub	Chamerion latifolium		3990407007	NHMD	0d1f9cee-7cb7-4d3a-a8c4-d2ca6edcd23b	d6b89bf6-2e62-4d11-b665-829f37e0e55b	Plantae	Tracheophyta	Magnoliopsida	Myrtales	Onagraceae	Chamaenerion	Chamaenerion latifolium		SPECIES	GL	Godhavn.		PRESENT		2e7df380-8356-4533-bcb3-5459e23c794e									1892			1892	3188784	3188786	PRESERVED_SPECIMEN	C	NHMD858355				CC_BY_4_0		Traustedt, M.			2024-07-23 14:39:45	StillImage
Epilobium latifolium L.	Chamaenerion latifolium (L.) Sweet	Chamaenerion latifolium		4112695201	NHMD	0d1f9cee-7cb7-4d3a-a8c4-d2ca6edcd23b	dd8a4341-b490-4ec8-aa94-d378ecb5f527	Plantae	Tracheophyta	Magnoliopsida	Myrtales	Onagraceae	Chamaenerion	Chamaenerion latifolium		SPECIES	GL	West Greenland. Nûgssuaq peninsula and adjacent areas. North of the settlement. Itivdleq.		PRESENT		2e7df380-8356-4533-bcb3-5459e23c794e									1947-06-30	30	6	1947	3188786	3188786	PRESERVED_SPECIMEN	C	NHMD858306	413			CC_BY_4_0		Jakobsen, Knud			2024-07-23 14:39:45	StillImage
Epilobium latifolium L.	Chamaenerion latifolium (L.) Sweet	Chamaenerion latifolium		4112692154	NHMD	0d1f9cee-7cb7-4d3a-a8c4-d2ca6edcd23b	e4253fb3-852d-4b43-98cd-16c6dd7a0846	Plantae	Tracheophyta	Magnoliopsida	Myrtales	Onagraceae	Chamaenerion	Chamaenerion latifolium		SPECIES	GL	V. Grònl. Alangua.		PRESENT		2e7df380-8356-4533-bcb3-5459e23c794e									1885-07-10	10	7	1885	3188786	3188786	PRESERVED_SPECIMEN	C	NHMD857490				CC_BY_4_0		Hansen, S.			2024-07-23 14:39:46	StillImage
Epilobium latifolium L.	Chamaenerion latifolium (L.) Sweet	Chamaenerion latifolium		4112704331	NHMD	0d1f9cee-7cb7-4d3a-a8c4-d2ca6edcd23b	edc831e3-f635-41cd-9f08-e8a26e03cef9	Plantae	Tracheophyta	Magnoliopsida	Myrtales	Onagraceae	Chamaenerion	Chamaenerion latifolium		SPECIES	GL	Sydøst-Grønland. Blomsterdalen. Angmagssalik.		PRESENT		2e7df380-8356-4533-bcb3-5459e23c794e									1933-07-27	27	7	1933	3188786	3188786	PRESERVED_SPECIMEN	C	NHMD1200621	59			CC_BY_4_0		Jørgensen, M.			2024-07-23 14:39:46	StillImage
Epilobium latifolium L.	Chamaenerion latifolium (L.) Sweet	Chamaenerion latifolium		3358434498	NHMD	0d1f9cee-7cb7-4d3a-a8c4-d2ca6edcd23b	f69e48ca-1fe3-47b0-a6cc-eb8fa6219c99	Plantae	Tracheophyta	Magnoliopsida	Myrtales	Onagraceae	Chamaenerion	Chamaenerion latifolium		SPECIES	GL	East Greenland. Zackenberg.		PRESENT		2e7df380-8356-4533-bcb3-5459e23c794e									1994-08-01	1	8	1994	3188786	3188786	PRESERVED_SPECIMEN	C	NHMD857765				CC_BY_4_0		Hansen, Eric Steen			2024-07-23 14:39:46	StillImage	MULTIMEDIA_URI_INVALID
Epilobium latifolium L.	Chamaenerion latifolium (L.) Sweet	Chamaenerion latifolium		3990403325	NHMD	0d1f9cee-7cb7-4d3a-a8c4-d2ca6edcd23b	f9284537-5e4e-4a03-a134-84fe2799affa	Plantae	Tracheophyta	Magnoliopsida	Myrtales	Onagraceae	Chamaenerion	Chamaenerion latifolium		SPECIES	GL	Hareøen, Talerua.		PRESENT		2e7df380-8356-4533-bcb3-5459e23c794e									1983-08-02	2	8	1983	3188786	3188786	PRESERVED_SPECIMEN	C	NHMD858437	83-4297			CC_BY_4_0		Feilberg, Jon			2024-07-23 14:39:46	StillImage
Epilobium latifolium L.	Chamaenerion latifolium (L.) Sweet	Chamaenerion latifolium		3358434377	NHMD	0d1f9cee-7cb7-4d3a-a8c4-d2ca6edcd23b	faad9737-4a71-4b64-bca9-379c8d3f8065	Plantae	Tracheophyta	Magnoliopsida	Myrtales	Onagraceae	Chamaenerion	Chamaenerion latifolium		SPECIES	GL	Godhavn.		PRESENT		2e7df380-8356-4533-bcb3-5459e23c794e									1923-07-30	30	7	1923	3188786	3188786	PRESERVED_SPECIMEN	C	NHMD858326	111610			CC_BY_4_0		Soper, J. Dewey			2024-07-23 14:39:46	StillImage	MULTIMEDIA_URI_INVALID
Epilobium latifolium L.	Chamaenerion latifolium (L.) Sweet	Chamaenerion latifolium		3358434794	NHMD	0d1f9cee-7cb7-4d3a-a8c4-d2ca6edcd23b	fd45640b-299a-4fa8-87c1-d20d41552abb	Plantae	Tracheophyta	Magnoliopsida	Myrtales	Onagraceae	Chamaenerion	Chamaenerion latifolium		SPECIES	GL	Disko Bugt, Akugdlît.		PRESENT		2e7df380-8356-4533-bcb3-5459e23c794e									1981-07-13	13	7	1981	3188786	3188786	PRESERVED_SPECIMEN	C	NHMD858320	23			CC_BY_4_0		Fredskild, Bent			2024-07-23 14:39:46	StillImage	MULTIMEDIA_URI_INVALID
Epilobium latifolium L.	Chamaenerion latifolium (L.) Sweet	Chamaenerion latifolium		4112703630	NHMD	0d1f9cee-7cb7-4d3a-a8c4-d2ca6edcd23b	ffaf010d-0685-4167-b390-533a217fb3c7	Plantae	Tracheophyta	Magnoliopsida	Myrtales	Onagraceae	Chamaenerion	Chamaenerion latifolium		SPECIES	GL	East Greenland. Werner Bjerge. Mountain N of the Lomsö Pass. No. Loc.: 4.		PRESENT		2e7df380-8356-4533-bcb3-5459e23c794e									1991-07-23	23	7	1991	3188786	3188786	PRESERVED_SPECIMEN	C	NHMD1200725	35			CC_BY_4_0		Schwarzenbach, Fritz			2024-07-23 14:39:46	StillImage
Epilobium latifolium L.	Chamaenerion latifolium (L.) Sweet	Chamaenerion latifolium		3352127235	NHMD	0d1f9cee-7cb7-4d3a-a8c4-d2ca6edcd23b	016d9aa7-ae5b-4cab-b880-ecbd2c5478d3	Plantae	Tracheophyta	Magnoliopsida	Myrtales	Onagraceae	Chamaenerion	Chamaenerion latifolium		SPECIES	GL	South-facing herb slope, north side of small lake west of Qordlortoq and north of Vegas Fjeld, Angmagssalik.		PRESENT		2e7df380-8356-4533-bcb3-5459e23c794e									1982-08		8	1982	3188786	3188786	PRESERVED_SPECIMEN	C	NHMD857526				CC_BY_4_0					2024-07-23 14:39:43	StillImage	MULTIMEDIA_URI_INVALID
Epilobium latifolium L.	Chamaenerion latifolium (L.) Sweet	Chamaenerion latifolium		3358434470	NHMD	0d1f9cee-7cb7-4d3a-a8c4-d2ca6edcd23b	02c09fd3-f512-403f-a54c-79c451e3ef69	Plantae	Tracheophyta	Magnoliopsida	Myrtales	Onagraceae	Chamaenerion	Chamaenerion latifolium		SPECIES	GL	West Greenland. Qeqertarssuatsiaq, Tasiussaq E side.		PRESENT		2e7df380-8356-4533-bcb3-5459e23c794e									1987-08-08	8	8	1987	3188786	3188786	PRESERVED_SPECIMEN	C	NHMD858282	87-1182			CC_BY_4_0		Fredskild, Bent			2024-07-23 14:39:43	StillImage	MULTIMEDIA_URI_INVALID
Epilobium latifolium L.	Chamaenerion latifolium (L.) Sweet	Chamaenerion latifolium		3990392905	NHMD	0d1f9cee-7cb7-4d3a-a8c4-d2ca6edcd23b	06a69be1-97d5-43e5-93bf-4d3ef561911c	Plantae	Tracheophyta	Magnoliopsida	Myrtales	Onagraceae	Chamaenerion	Chamaenerion latifolium		SPECIES	GL	Disko, vicinity of Godhavn.		PRESENT		2e7df380-8356-4533-bcb3-5459e23c794e									1996-07-29	29	7	1996	3188786	3188786	PRESERVED_SPECIMEN	C	NHMD858359				CC_BY_4_0		Hansen, Eric			2024-07-23 14:39:43	StillImage
Epilobium latifolium L.	Chamaenerion latifolium (L.) Sweet	Chamaenerion latifolium		4112682388	NHMD	0d1f9cee-7cb7-4d3a-a8c4-d2ca6edcd23b	085ee8ca-6748-4e28-acf5-91eb1e5a3d35	Plantae	Tracheophyta	Magnoliopsida	Myrtales	Onagraceae	Chamaenerion	Chamaenerion latifolium		SPECIES	GL	In rupibus humidis in recessu intima sinus Kangerdluarssuk prope Frederikshaab. Groenlandia merid.		PRESENT		2e7df380-8356-4533-bcb3-5459e23c794e									1886-08-16	16	8	1886	3188786	3188786	PRESERVED_SPECIMEN	C	NHMD858239				CC_BY_4_0		Holm, Th.			2024-07-23 14:39:43	StillImage
Epilobium latifolium L.	Chamaenerion latifolium (L.) Sweet	Chamaenerion latifolium		3990381346	NHMD	0d1f9cee-7cb7-4d3a-a8c4-d2ca6edcd23b	0d1eee8d-b68d-4b3e-b518-2d8d5d88e86d	Plantae	Tracheophyta	Magnoliopsida	Myrtales	Onagraceae	Chamaenerion	Chamaenerion latifolium		SPECIES	GL	West Greenland. Nûgssuaq, Kûgssuaq Valley, Mud Volcano, delta at Qapiortok kitdleq.		PRESENT		2e7df380-8356-4533-bcb3-5459e23c794e									1952-07-31	31	7	1952	3188786	3188786	PRESERVED_SPECIMEN	C	NHMD858469	7511			CC_BY_4_0		Rosenkrantz, A.			2024-07-23 14:39:43	StillImage
Epilobium latifolium L.	Chamaenerion latifolium (L.) Sweet	Chamaenerion latifolium		3358434915	NHMD	0d1f9cee-7cb7-4d3a-a8c4-d2ca6edcd23b	0ec05de4-3bae-44f8-8913-ecb99ae144d3	Plantae	Tracheophyta	Magnoliopsida	Myrtales	Onagraceae	Chamaenerion	Chamaenerion latifolium		SPECIES	GL	Rypefjord: SW-coast.		PRESENT		2e7df380-8356-4533-bcb3-5459e23c794e									1958-07-26	26	7	1958	3188786	3188786	PRESERVED_SPECIMEN	C	NHMD857929	479			CC_BY_4_0		Lægaard, Simon			2024-07-23 14:39:43	StillImage	MULTIMEDIA_URI_INVALID
Epilobium latifolium L.	Chamaenerion latifolium (L.) Sweet	Chamaenerion latifolium		3358434398	NHMD	0d1f9cee-7cb7-4d3a-a8c4-d2ca6edcd23b	14101a55-cd6d-4185-89f2-ae4a12e6675a	Plantae	Tracheophyta	Magnoliopsida	Myrtales	Onagraceae	Chamaenerion	Chamaenerion latifolium		SPECIES	GL	WEST GREENLAND. Nûgssuaq Peninsula: W Sarqaq.		PRESENT		2e7df380-8356-4533-bcb3-5459e23c794e									1969-07-05	5	7	1969	3188786	3188786	PRESERVED_SPECIMEN	C	NHMD858324	21			CC_BY_4_0		Bengtsson, Göran			2024-07-23 14:39:44	StillImage	MULTIMEDIA_URI_INVALID
Epilobium latifolium L.	Chamaenerion latifolium (L.) Sweet	Chamaenerion latifolium		3358435176	NHMD	0d1f9cee-7cb7-4d3a-a8c4-d2ca6edcd23b	175b40be-21a6-4878-b2e4-22fd6f6c6786	Plantae	Tracheophyta	Magnoliopsida	Myrtales	Onagraceae	Chamaenerion	Chamaenerion latifolium		SPECIES	GL	N. Jameson Land, entrance of Coloradodal.		PRESENT		2e7df380-8356-4533-bcb3-5459e23c794e									1982-08-20	20	8	1982	3188786	3188786	PRESERVED_SPECIMEN	C	NHMD857976	1468			CC_BY_4_0		Bay, Christian			2024-07-23 14:39:44	StillImage	MULTIMEDIA_URI_INVALID
Epilobium latifolium L.	Chamaenerion latifolium (L.) Sweet	Chamaenerion latifolium		3358434901	NHMD	0d1f9cee-7cb7-4d3a-a8c4-d2ca6edcd23b	1862d2a5-09c5-43b3-b559-1aedce4f4820	Plantae	Tracheophyta	Magnoliopsida	Myrtales	Onagraceae	Chamaenerion	Chamaenerion latifolium		SPECIES	GL	NW Greenland. Upernavik distr., Prøvens Laksefjord.		PRESENT		2e7df380-8356-4533-bcb3-5459e23c794e													3188786	3188786	PRESERVED_SPECIMEN	C	NHMD858065	9426			CC_BY_4_0		Wormskjold, D.			2024-07-23 14:39:44	StillImage	MULTIMEDIA_URI_INVALID
Epilobium latifolium L.	Chamaenerion latifolium (L.) Sweet	Chamaenerion latifolium		4112678621	NHMD	0d1f9cee-7cb7-4d3a-a8c4-d2ca6edcd23b	19960a80-4aa5-431b-b279-ffd0b72c622e	Plantae	Tracheophyta	Magnoliopsida	Myrtales	Onagraceae	Chamaenerion	Chamaenerion latifolium		SPECIES	GL	East Greenland. Gaaseland, Hjørnedal, inner part. No.Loc.: 940301.		PRESENT		2e7df380-8356-4533-bcb3-5459e23c794e									1994-07-19	19	7	1994	3188786	3188786	PRESERVED_SPECIMEN	C	NHMD857938	4172			CC_BY_4_0		Schwarzenbach, Fritz			2024-07-23 14:39:44	StillImage
Epilobium latifolium L.	Chamaenerion latifolium (L.) Sweet	Chamaenerion latifolium		3990404459	NHMD	0d1f9cee-7cb7-4d3a-a8c4-d2ca6edcd23b	1b217915-3099-40b1-8e26-3519c804304c	Plantae	Tracheophyta	Magnoliopsida	Myrtales	Onagraceae	Chamaenerion	Chamaenerion latifolium		SPECIES	GL	Amitsoq: Qernertoq.		PRESENT		2e7df380-8356-4533-bcb3-5459e23c794e									1963-08-07	7	8	1963	3188786	3188786	PRESERVED_SPECIMEN	C	NHMD858739	A.1			CC_BY_4_0		Gormsen, Keld			2024-07-23 14:39:44	StillImage
Epilobium latifolium L.	Chamaenerion latifolium (L.) Sweet	Chamaenerion latifolium		3358435168	NHMD	0d1f9cee-7cb7-4d3a-a8c4-d2ca6edcd23b	243f45be-703f-4e4e-89a2-a852f5be2b58	Plantae	Tracheophyta	Magnoliopsida	Myrtales	Onagraceae	Chamaenerion	Chamaenerion latifolium		SPECIES	GL	North Greenland. South of waterside in Four Mile Dal.		PRESENT		2e7df380-8356-4533-bcb3-5459e23c794e									1982-07-19	19	7	1982	3188786	3188786	PRESERVED_SPECIMEN	C	NHMD858094				CC_BY_4_0		Jørgensen, Ole			2024-07-23 14:39:44	StillImage	MULTIMEDIA_URI_INVALID
Epilobium latifolium L.	Chamaenerion latifolium (L.) Sweet	Chamaenerion latifolium		3990390571	NHMD	0d1f9cee-7cb7-4d3a-a8c4-d2ca6edcd23b	264f2f07-c2cd-45ae-b0fc-cda45f8f0e12	Plantae	Tracheophyta	Magnoliopsida	Myrtales	Onagraceae	Chamaenerion	Chamaenerion latifolium		SPECIES	GL	Disko: Nordfjord, Stordal.		PRESENT		2e7df380-8356-4533-bcb3-5459e23c794e									1975-08-14	14	8	1975	3188786	3188786	PRESERVED_SPECIMEN	C	NHMD858345	593			CC_BY_4_0		Andersen et al., Lizzie			2024-07-23 14:39:44	StillImage
Epilobium latifolium L.	Chamaenerion latifolium var. albiflorum (Nath.) Porsild	Chamaenerion latifolium f. albiflorum		4112682924	NHMD	0d1f9cee-7cb7-4d3a-a8c4-d2ca6edcd23b	32c88984-3e47-462e-badd-197e60cf609d	Plantae	Tracheophyta	Magnoliopsida	Myrtales	Onagraceae	Chamaenerion	Chamaenerion latifolium	albiflorum	VARIETY	GL	Disko, "Stordalen".		PRESENT		2e7df380-8356-4533-bcb3-5459e23c794e									1948-07-29	29	7	1948	3666376	3188786	PRESERVED_SPECIMEN	C	NHMD858461	2933			CC_BY_4_0		Rosenkrantz, A.			2024-07-23 14:39:44	StillImage
Epilobium latifolium L.	Chamaenerion latifolium (L.) Sweet	Chamaenerion latifolium		3358434502	NHMD	0d1f9cee-7cb7-4d3a-a8c4-d2ca6edcd23b	358e2ac2-aae0-46bd-a5b4-a9a5b439781f	Plantae	Tracheophyta	Magnoliopsida	Myrtales	Onagraceae	Chamaenerion	Chamaenerion latifolium		SPECIES	GL	Sydostbugten, S side of Orpigsûp nunâ.		PRESENT		2e7df380-8356-4533-bcb3-5459e23c794e									1981-07-22	22	7	1981	3188786	3188786	PRESERVED_SPECIMEN	C	NHMD858323	711			CC_BY_4_0		Bay, Christian			2024-07-23 14:39:44	StillImage	MULTIMEDIA_URI_INVALID
Epilobium latifolium L.	Chamaenerion latifolium (L.) Sweet	Chamaenerion latifolium		3358434669	NHMD	0d1f9cee-7cb7-4d3a-a8c4-d2ca6edcd23b	391b36b8-5b53-44b2-8459-64b673e236fe	Plantae	Tracheophyta	Magnoliopsida	Myrtales	Onagraceae	Chamaenerion	Chamaenerion latifolium		SPECIES	GL	NW Greenland. Dundas.		PRESENT		2e7df380-8356-4533-bcb3-5459e23c794e									1948-07-04	4	7	1948	3188786	3188786	PRESERVED_SPECIMEN	C	NHMD858090	9656			CC_BY_4_0		Dahlkild			2024-07-23 14:39:44	StillImage	MULTIMEDIA_URI_INVALID
Epilobium latifolium L.	Chamaenerion latifolium (L.) Sweet	Chamaenerion latifolium		3358435039	NHMD	0d1f9cee-7cb7-4d3a-a8c4-d2ca6edcd23b	3f58e93d-6411-4366-afaa-0cf28b7f78c7	Plantae	Tracheophyta	Magnoliopsida	Myrtales	Onagraceae	Chamaenerion	Chamaenerion latifolium		SPECIES	GL	West Greenland. Nordre Strømfjord, Upernivik, N of.		PRESENT		2e7df380-8356-4533-bcb3-5459e23c794e									1988-07-10	10	7	1988	3188786	3188786	PRESERVED_SPECIMEN	C	NHMD858214	88-452			CC_BY_4_0		Fredskild, Bent			2024-07-23 14:39:44	StillImage	MULTIMEDIA_URI_INVALID
Epilobium latifolium L.	Chamaenerion latifolium (L.) Sweet	Chamaenerion latifolium		3358434381	NHMD	0d1f9cee-7cb7-4d3a-a8c4-d2ca6edcd23b	413ce71d-4cc2-401b-96a5-b2a70db29abf	Plantae	Tracheophyta	Magnoliopsida	Myrtales	Onagraceae	Chamaenerion	Chamaenerion latifolium		SPECIES	GL	Groenlandiam orientalem. Danmark Ø.		PRESENT		2e7df380-8356-4533-bcb3-5459e23c794e									1891-08		8	1891	3188786	3188786	PRESERVED_SPECIMEN	C	NHMD858008				CC_BY_4_0		Hartz, N.			2024-07-23 14:39:44	StillImage	MULTIMEDIA_URI_INVALID
Epilobium latifolium L.	Chamaenerion latifolium (L.) Sweet	Chamaenerion latifolium		3990379235	NHMD	0d1f9cee-7cb7-4d3a-a8c4-d2ca6edcd23b	43600bfc-ec2c-4ee1-b3d3-c9458a2035fd	Plantae	Tracheophyta	Magnoliopsida	Myrtales	Onagraceae	Chamaenerion	Chamaenerion latifolium		SPECIES	GL	NE of Ipiutaq, Narssaq district.		PRESENT		2e7df380-8356-4533-bcb3-5459e23c794e									1987-08-01	1	8	1987	3188786	3188786	PRESERVED_SPECIMEN	C	NHMD858713	87-6056			CC_BY_4_0		Feilberg et al., Jon			2024-07-23 14:39:44	StillImage
Epilobium latifolium L.	Chamaenerion latifolium (L.) Sweet	Chamaenerion latifolium		4112683191	NHMD	0d1f9cee-7cb7-4d3a-a8c4-d2ca6edcd23b	4610bc6c-d21f-415f-87a1-15ec2702a9b8	Plantae	Tracheophyta	Magnoliopsida	Myrtales	Onagraceae	Chamaenerion	Chamaenerion latifolium		SPECIES	GL	The northernmost Greenland. North coast of Independence Fjord. Blomsterstranden.		PRESENT		2e7df380-8356-4533-bcb3-5459e23c794e									1949-06-08	8	6	1949	3188786	3188786	PRESERVED_SPECIMEN	C	NHMD857681	8497			CC_BY_4_0		Holmen, Kjeld			2024-07-23 14:39:44	StillImage
Epilobium latifolium L.	Chamaenerion latifolium (L.) Sweet	Chamaenerion latifolium		3358434374	NHMD	0d1f9cee-7cb7-4d3a-a8c4-d2ca6edcd23b	4975c86d-ccfd-4cef-acea-55d4d40a4b32	Plantae	Tracheophyta	Magnoliopsida	Myrtales	Onagraceae	Chamaenerion	Chamaenerion latifolium		SPECIES	GL	D'Aunay Bugt.		PRESENT		2e7df380-8356-4533-bcb3-5459e23c794e									1972-08-20	20	8	1972	3188786	3188786	PRESERVED_SPECIMEN	C	NHMD858015				CC_BY_4_0		Andersson, T.I. Hauge			2024-07-23 14:39:44	StillImage	MULTIMEDIA_URI_INVALID
Epilobium latifolium L.	Chamaenerion latifolium (L.) Sweet	Chamaenerion latifolium		3358434969	NHMD	0d1f9cee-7cb7-4d3a-a8c4-d2ca6edcd23b	4a204945-0dfe-420a-ab27-8e5082ea8263	Plantae	Tracheophyta	Magnoliopsida	Myrtales	Onagraceae	Chamaenerion	Chamaenerion latifolium		SPECIES	GL	Buksefjorden: 3 km north of Amitsorssuaq.		PRESENT		2e7df380-8356-4533-bcb3-5459e23c794e									1979-08-03	3	8	1979	3188786	3188786	PRESERVED_SPECIMEN	C	NHMD858154	537			CC_BY_4_0		Hanfgarn, Søren			2024-07-23 14:39:44	StillImage	MULTIMEDIA_URI_INVALID
Epilobium latifolium L.	Chamaenerion latifolium (L.) Sweet	Chamaenerion latifolium		3990405536	NHMD	0d1f9cee-7cb7-4d3a-a8c4-d2ca6edcd23b	4ba554f5-4b76-4ec1-8fa4-a657d15fed25	Plantae	Tracheophyta	Magnoliopsida	Myrtales	Onagraceae	Chamaenerion	Chamaenerion latifolium		SPECIES	GL	Ivssortussut.		PRESENT		2e7df380-8356-4533-bcb3-5459e23c794e									1966-08-02	2	8	1966	3188786	3188786	PRESERVED_SPECIMEN	C	NHMD858725	66-2119			CC_BY_4_0		Gravesen et al., Palle			2024-07-23 14:39:44	StillImage
Epilobium latifolium L.	Chamaenerion latifolium (L.) Sweet	Chamaenerion latifolium		4112686312	NHMD	0d1f9cee-7cb7-4d3a-a8c4-d2ca6edcd23b	4ba650f8-2505-4abe-b002-a81c912839b9	Plantae	Tracheophyta	Magnoliopsida	Myrtales	Onagraceae	Chamaenerion	Chamaenerion latifolium		SPECIES	GL	Ungôriarfik, Nordre Strømfjord, ved Dolomitlaget.		PRESENT		2e7df380-8356-4533-bcb3-5459e23c794e									1879-07-15	15	7	1879	3188786	3188786	PRESERVED_SPECIMEN	C	NHMD857521				CC_BY_4_0		Kornerup, A.			2024-07-23 14:39:44	StillImage
Epilobium latifolium L.	Chamaenerion latifolium (L.) Sweet	Chamaenerion latifolium		3358434624	NHMD	0d1f9cee-7cb7-4d3a-a8c4-d2ca6edcd23b	4bcd62ed-441c-42c3-88ea-d6eac5d00941	Plantae	Tracheophyta	Magnoliopsida	Myrtales	Onagraceae	Chamaenerion	Chamaenerion latifolium		SPECIES	GL	West Greenland. Nordre Strømfjord, Alangupaluk, SE of.		PRESENT		2e7df380-8356-4533-bcb3-5459e23c794e									1988-07-04	4	7	1988	3188786	3188786	PRESERVED_SPECIMEN	C	NHMD858218	88-143			CC_BY_4_0		Fredskild, Bent			2024-07-23 14:39:44	StillImage	MULTIMEDIA_URI_INVALID
Epilobium latifolium L.	Chamaenerion latifolium (L.) Sweet	Chamaenerion latifolium		3358434350	NHMD	0d1f9cee-7cb7-4d3a-a8c4-d2ca6edcd23b	5262f918-9de4-41c9-943f-485a2fbe5815	Plantae	Tracheophyta	Magnoliopsida	Myrtales	Onagraceae	Chamaenerion	Chamaenerion latifolium		SPECIES	GL	Liverpool Land, W side of Nørrefjord.		PRESENT		2e7df380-8356-4533-bcb3-5459e23c794e									1985-08-06	6	8	1985	3188786	3188786	PRESERVED_SPECIMEN	C	NHMD857964	85-741			CC_BY_4_0		Fredskild, Bent			2024-07-23 14:39:44	StillImage	MULTIMEDIA_URI_INVALID
Epilobium latifolium L.	Chamaenerion latifolium (L.) Sweet	Chamaenerion latifolium		4112685403	NHMD	0d1f9cee-7cb7-4d3a-a8c4-d2ca6edcd23b	55b5a329-d6fa-410e-9f40-9400c7d5b1ab	Plantae	Tracheophyta	Magnoliopsida	Myrtales	Onagraceae	Chamaenerion	Chamaenerion latifolium		SPECIES	GL	V. Gr. Disco, Basalt.		PRESENT		2e7df380-8356-4533-bcb3-5459e23c794e									1884-07-20	20	7	1884	3188786	3188786	PRESERVED_SPECIMEN	C	NHMD1200639				CC_BY_4_0		Warming et al., Eug.			2024-07-23 14:39:44	StillImage
Epilobium latifolium L.	Chamaenerion latifolium (L.) Sweet	Chamaenerion latifolium		4112685427	NHMD	0d1f9cee-7cb7-4d3a-a8c4-d2ca6edcd23b	57ea0701-0670-4daf-a70e-d33855c39763	Plantae	Tracheophyta	Magnoliopsida	Myrtales	Onagraceae	Chamaenerion	Chamaenerion latifolium		SPECIES	GL	Ostenfeld Nunatak.		PRESENT		2e7df380-8356-4533-bcb3-5459e23c794e									1956-08-17	17	8	1956	3188786	3188786	PRESERVED_SPECIMEN	C	NHMD1200720	1218			CC_BY_4_0		Schwarzenbach, Fritz			2024-07-23 14:39:44	StillImage
Epilobium latifolium L.	Chamaenerion latifolium (L.) Sweet	Chamaenerion latifolium		3990393494	NHMD	0d1f9cee-7cb7-4d3a-a8c4-d2ca6edcd23b	59b2cbbc-f90b-4f37-a616-3f97098d2052	Plantae	Tracheophyta	Magnoliopsida	Myrtales	Onagraceae	Chamaenerion	Chamaenerion latifolium		SPECIES	GL	Tugtotôq Island. Eastern part.		PRESENT		2e7df380-8356-4533-bcb3-5459e23c794e									1963-08-03	3	8	1963	3188786	3188786	PRESERVED_SPECIMEN	C	NHMD858571	F.1025			CC_BY_4_0		Damsholt et al., Kell			2024-07-23 14:39:44	StillImage
Epilobium latifolium L.	Chamaenerion latifolium var. parviflora Hartz	Chamaenerium latifolium f. parviflora		3358435095	NHMD	0d1f9cee-7cb7-4d3a-a8c4-d2ca6edcd23b	5be26286-5497-414e-bc66-4206a9755f25	Plantae	Tracheophyta	Magnoliopsida	Myrtales	Onagraceae	Chamaenerion	Chamaenerion latifolium	parviflora	VARIETY	GL	Groenlandiam orientalem. Røde Ø.		PRESENT		2e7df380-8356-4533-bcb3-5459e23c794e									1891-08		8	1891	3666355	3188786	PRESERVED_SPECIMEN	C	NHMD857983				CC_BY_4_0		Hartz, N.			2024-07-23 14:39:44	StillImage	TAXON_MATCH_FUZZY;MULTIMEDIA_URI_INVALID
Epilobium latifolium L.	Chamaenerion latifolium (L.) Sweet	Chamaenerion latifolium		3990406371	NHMD	0d1f9cee-7cb7-4d3a-a8c4-d2ca6edcd23b	5dd0db34-4f52-4171-83d7-321db1b0929a	Plantae	Tracheophyta	Magnoliopsida	Myrtales	Onagraceae	Chamaenerion	Chamaenerion latifolium		SPECIES	GL	W Greenland, Disko, Skansen (Aumarûtigssat) , 3 km NE of.		PRESENT		2e7df380-8356-4533-bcb3-5459e23c794e									1986-08-03	3	8	1986	3188786	3188786	PRESERVED_SPECIMEN	C	NHMD858348	86 - 1243			CC_BY_4_0		Nielsen et al., Beate			2024-07-23 14:39:44	StillImage
Epilobium latifolium L.	Chamaenerion latifolium (L.) Sweet	Chamaenerion latifolium		3358434580	NHMD	0d1f9cee-7cb7-4d3a-a8c4-d2ca6edcd23b	61cec60c-483c-448c-9f4f-b15a0a6b3875	Plantae	Tracheophyta	Magnoliopsida	Myrtales	Onagraceae	Chamaenerion	Chamaenerion latifolium		SPECIES	GL	West Greenland. Evighedsfjorden, Kangiussaq.		PRESENT		2e7df380-8356-4533-bcb3-5459e23c794e									1958-07-04	4	7	1958	3188786	3188786	PRESERVED_SPECIMEN	C	NHMD858175	108			CC_BY_4_0		Bøcher, Tyge W.			2024-07-23 14:39:44	StillImage	MULTIMEDIA_URI_INVALID
Epilobium latifolium L.	Chamaenerion latifolium (L.) Sweet	Chamaenerion latifolium		3358435140	NHMD	0d1f9cee-7cb7-4d3a-a8c4-d2ca6edcd23b	689c6a9e-eeb6-4260-85e9-d4600ae7344f	Plantae	Tracheophyta	Magnoliopsida	Myrtales	Onagraceae	Chamaenerion	Chamaenerion latifolium		SPECIES	GL	Nordre Strømfjord, S of Sarfarssuaq.		PRESENT		2e7df380-8356-4533-bcb3-5459e23c794e									1981-09-20	20	9	1981	3188786	3188786	PRESERVED_SPECIMEN	C	NHMD858322	3438			CC_BY_4_0		Feilberg, Jon			2024-07-23 14:39:44	StillImage	MULTIMEDIA_URI_INVALID
Epilobium latifolium L.	Chamaenerion latifolium (L.) Sweet	Chamaenerion latifolium		3990384168	NHMD	0d1f9cee-7cb7-4d3a-a8c4-d2ca6edcd23b	69b6e2d3-a2a8-422a-8f00-cb3db5f0bac1	Plantae	Tracheophyta	Magnoliopsida	Myrtales	Onagraceae	Chamaenerion	Chamaenerion latifolium		SPECIES	GL	Kristiansminde, Kvanefjeld, Narssaq, Julianehåb district.		PRESENT		2e7df380-8356-4533-bcb3-5459e23c794e									1975-07-28	28	7	1975	3188786	3188786	PRESERVED_SPECIMEN	C	NHMD858579	1297			CC_BY_4_0		Feilberg, Jon			2024-07-23 14:39:44	StillImage
Epilobium latifolium L.	Chamaenerion latifolium (L.) Sweet	Chamaenerion latifolium		3358434643	NHMD	0d1f9cee-7cb7-4d3a-a8c4-d2ca6edcd23b	6a83bda5-5ad4-4d4e-8e92-cdd832219151	Plantae	Tracheophyta	Magnoliopsida	Myrtales	Onagraceae	Chamaenerion	Chamaenerion latifolium		SPECIES	GL	Northeast Greenland. Skeldal (Mesters Vig).		PRESENT		2e7df380-8356-4533-bcb3-5459e23c794e									1963			1963	3188786	3188786	PRESERVED_SPECIMEN	C	NHMD857907				CC_BY_4_0		Spearing, Darwin R.			2024-07-23 14:39:44	StillImage	MULTIMEDIA_URI_INVALID
Epilobium latifolium L.	Chamaenerion latifolium (L.) Sweet	Chamaenerion latifolium		3990399668	NHMD	0d1f9cee-7cb7-4d3a-a8c4-d2ca6edcd23b	6bbb7256-6012-4cbd-90b1-42d29ee378d3	Plantae	Tracheophyta	Magnoliopsida	Myrtales	Onagraceae	Chamaenerion	Chamaenerion latifolium		SPECIES	GL	Narssaq.		PRESENT		2e7df380-8356-4533-bcb3-5459e23c794e									1956-07-20	20	7	1956	3188786	3188786	PRESERVED_SPECIMEN	C	NHMD858733				CC_BY_4_0		Stålhagen			2024-07-23 14:39:44	StillImage
Epilobium latifolium L.	Chamaenerion latifolium (L.) Sweet	Chamaenerion latifolium		3358435113	NHMD	0d1f9cee-7cb7-4d3a-a8c4-d2ca6edcd23b	6e08ce74-7a2d-4c8e-9498-37f31fda5163	Plantae	Tracheophyta	Magnoliopsida	Myrtales	Onagraceae	Chamaenerion	Chamaenerion latifolium		SPECIES	GL	West Greenland. Itivdlinguaq valley. North side of central Søndre Strømfjord.		PRESENT		2e7df380-8356-4533-bcb3-5459e23c794e									1984-07-11	11	7	1984	3188786	3188786	PRESERVED_SPECIMEN	C	NHMD858297				CC_BY_4_0		Marsh, J.D.			2024-07-23 14:39:44	StillImage	MULTIMEDIA_URI_INVALID
Epilobium latifolium L.	Chamaenerion latifolium (L.) Sweet	Chamaenerion latifolium		4112685704	NHMD	0d1f9cee-7cb7-4d3a-a8c4-d2ca6edcd23b	6f4bd48c-88ff-4c1b-bc8c-b386535bfc9e	Plantae	Tracheophyta	Magnoliopsida	Myrtales	Onagraceae	Chamaenerion	Chamaenerion latifolium		SPECIES	GL	Strindbergs Land.		PRESENT		2e7df380-8356-4533-bcb3-5459e23c794e									1956-08-15	15	8	1956	3188786	3188786	PRESERVED_SPECIMEN	C	NHMD1200721	1152			CC_BY_4_0		Schwarzenbach, Fritz			2024-07-23 14:39:44	StillImage
Epilobium latifolium L.	Chamaenerion latifolium (L.) Sweet	Chamaenerion latifolium		3358435005	NHMD	0d1f9cee-7cb7-4d3a-a8c4-d2ca6edcd23b	73beb37b-0887-4a10-9211-4e14313229d7	Plantae	Tracheophyta	Magnoliopsida	Myrtales	Onagraceae	Chamaenerion	Chamaenerion latifolium		SPECIES	GL	Northeast Greenland. Skærfjorden, V. Clausen Fjord, N of northern branch.		PRESENT		2e7df380-8356-4533-bcb3-5459e23c794e									1990-08-10	10	8	1990	3188786	3188786	PRESERVED_SPECIMEN	C	NHMD857730	90-1220			CC_BY_4_0		Bay, Christian			2024-07-23 14:39:44	StillImage	MULTIMEDIA_URI_INVALID
Epilobium latifolium L.	Chamaenerion latifolium (L.) Sweet	Chamaenerion latifolium		3990400647	NHMD	0d1f9cee-7cb7-4d3a-a8c4-d2ca6edcd23b	7468038c-4747-4fc8-bf18-50e9ea8b3a82	Plantae	Tracheophyta	Magnoliopsida	Myrtales	Onagraceae	Chamaenerion	Chamaenerion latifolium		SPECIES	GL	West Greenland. Nûgssuaq, Auvfarssuaq, Qilakitsoq.		PRESENT		2e7df380-8356-4533-bcb3-5459e23c794e									1952-08-07	7	8	1952	3188786	3188786	PRESERVED_SPECIMEN	C	NHMD858423	7035			CC_BY_4_0		Rosenkrantz, A.			2024-07-23 14:39:44	StillImage
Epilobium latifolium L.	Chamaenerion latifolium (L.) Sweet	Chamaenerion latifolium		4112686879	NHMD	0d1f9cee-7cb7-4d3a-a8c4-d2ca6edcd23b	78151797-aef9-4d92-aac9-62748a0206e2	Plantae	Tracheophyta	Magnoliopsida	Myrtales	Onagraceae	Chamaenerion	Chamaenerion latifolium		SPECIES	GL	Sydøst-Grønland. 6. Sermilik. s.f. nordre Tasiusak.		PRESENT		2e7df380-8356-4533-bcb3-5459e23c794e									1933-07-20	20	7	1933	3188786	3188786	PRESERVED_SPECIMEN	C	NHMD857778	213			CC_BY_4_0		Bøgvad, Richard			2024-07-23 14:39:44	StillImage
Epilobium latifolium L.	Chamaenerion latifolium (L.) Sweet	Chamaenerion latifolium		4112686961	NHMD	0d1f9cee-7cb7-4d3a-a8c4-d2ca6edcd23b	7db93d33-562d-48eb-8641-e3e4f3ad0f67	Plantae	Tracheophyta	Magnoliopsida	Myrtales	Onagraceae	Chamaenerion	Chamaenerion latifolium		SPECIES	GL	The northernmost Greenland. North side of G. B. Schley Fjord.		PRESENT		2e7df380-8356-4533-bcb3-5459e23c794e									1949-05-22	22	5	1949	3188786	3188786	PRESERVED_SPECIMEN	C	NHMD858129	8876			CC_BY_4_0		Troelsen, J.			2024-07-23 14:39:45	StillImage
Epilobium latifolium L.	Chamaenerion latifolium (L.) Sweet	Chamaenerion latifolium		4112686036	NHMD	0d1f9cee-7cb7-4d3a-a8c4-d2ca6edcd23b	8b4348b4-2581-4758-b42f-8a65205f49cd	Plantae	Tracheophyta	Magnoliopsida	Myrtales	Onagraceae	Chamaenerion	Chamaenerion latifolium		SPECIES	GL	Segelsällskapets Fjord, near the end of Sedgenriksbrae. Dry gravelly soil and swamp.		PRESENT		2e7df380-8356-4533-bcb3-5459e23c794e									1951-08-11	11	8	1951	3188786	3188786	PRESERVED_SPECIMEN	C	NHMD1200734	75			CC_BY_4_0		Schwarzenbach, Fritz			2024-07-23 14:39:45	StillImage
Epilobium latifolium L.	Chamaenerion latifolium (L.) Sweet	Chamaenerion latifolium		3358434802	NHMD	0d1f9cee-7cb7-4d3a-a8c4-d2ca6edcd23b	940926f8-20c8-4cfd-97bf-2f5e37dae1f7	Plantae	Tracheophyta	Magnoliopsida	Myrtales	Onagraceae	Chamaenerion	Chamaenerion latifolium		SPECIES	GL	Fiskenæsset distr.: Sioralik, Alangordlia.		PRESENT		2e7df380-8356-4533-bcb3-5459e23c794e									1972-08-07	7	8	1972	3188786	3188786	PRESERVED_SPECIMEN	C	NHMD858158	G.B.U.4831			CC_BY_4_0		Andersen, Henrik			2024-07-23 14:39:45	StillImage	MULTIMEDIA_URI_INVALID
Epilobium latifolium L.	Chamaenerion latifolium (L.) Sweet	Chamaenerion latifolium		3352136481	NHMD	0d1f9cee-7cb7-4d3a-a8c4-d2ca6edcd23b	9416025a-9a52-419e-b92a-a85acad423fb	Plantae	Tracheophyta	Magnoliopsida	Myrtales	Onagraceae	Chamaenerion	Chamaenerion latifolium		SPECIES	GL	Angmagssalik distr: Ikâsaulaq.		PRESENT		2e7df380-8356-4533-bcb3-5459e23c794e									1970-07-10	10	7	1970	3188786	3188786	PRESERVED_SPECIMEN	C	NHMD858044				CC_BY_4_0					2024-07-23 14:39:45	StillImage	MULTIMEDIA_URI_INVALID
Epilobium latifolium L.	Chamaenerion latifolium (L.) Sweet	Chamaenerion latifolium		3358434344	NHMD	0d1f9cee-7cb7-4d3a-a8c4-d2ca6edcd23b	9e3ff9fe-3418-40c6-a835-224078ba48f5	Plantae	Tracheophyta	Magnoliopsida	Myrtales	Onagraceae	Chamaenerion	Chamaenerion latifolium		SPECIES	GL	West Greenland. Nordre Strømfjord, Niaqorsúaq.		PRESENT		2e7df380-8356-4533-bcb3-5459e23c794e									1958-07-24	24	7	1958	3188786	3188786	PRESERVED_SPECIMEN	C	NHMD858313	777			CC_BY_4_0		Bøcher, Tyge W.			2024-07-23 14:39:45	StillImage	MULTIMEDIA_URI_INVALID
Epilobium latifolium L.	Chamaenerion latifolium (L.) Sweet	Chamaenerion latifolium		3358435018	NHMD	0d1f9cee-7cb7-4d3a-a8c4-d2ca6edcd23b	9e7f6ad6-1c4d-41d5-802a-a3638b0e1080	Plantae	Tracheophyta	Magnoliopsida	Myrtales	Onagraceae	Chamaenerion	Chamaenerion latifolium		SPECIES	GL	Charcots Land: Grømsø.		PRESENT		2e7df380-8356-4533-bcb3-5459e23c794e									1958-08-05	5	8	1958	3188786	3188786	PRESERVED_SPECIMEN	C	NHMD857924	701			CC_BY_4_0		Lægaard, Simon			2024-07-23 14:39:45	StillImage	MULTIMEDIA_URI_INVALID
Epilobium latifolium L.	Chamaenerion latifolium (L.) Sweet	Chamaenerion latifolium		3358434977	NHMD	0d1f9cee-7cb7-4d3a-a8c4-d2ca6edcd23b	9eca540f-2f42-43e0-a082-6e62133efff7	Plantae	Tracheophyta	Magnoliopsida	Myrtales	Onagraceae	Chamaenerion	Chamaenerion latifolium		SPECIES	GL	Ivigtut. Nordlandet.		PRESENT		2e7df380-8356-4533-bcb3-5459e23c794e									1899-08-05	5	8	1899	3188786	3188786	PRESERVED_SPECIMEN	C	NHMD858245				CC_BY_4_0		Lindhard			2024-07-23 14:39:45	StillImage	MULTIMEDIA_URI_INVALID
Epilobium latifolium L.	Chamaenerion latifolium (L.) Sweet	Chamaenerion latifolium		4112696326	NHMD	0d1f9cee-7cb7-4d3a-a8c4-d2ca6edcd23b	9eeafca7-c1ad-4c48-b2a5-c888fc677030	Plantae	Tracheophyta	Magnoliopsida	Myrtales	Onagraceae	Chamaenerion	Chamaenerion latifolium		SPECIES	GL	North Peary Land. Groennemark and Nornegaest Dal. 950115. Groennemark, near the end of Sydgletscher.		PRESENT		2e7df380-8356-4533-bcb3-5459e23c794e									1995-07-02	2	7	1995	3188786	3188786	PRESERVED_SPECIMEN	C	NHMD1200764	5316			CC_BY_4_0		Schwarzenbach, Fritz			2024-07-23 14:39:45	StillImage
Epilobium latifolium L.	Chamaenerion latifolium (L.) Sweet	Chamaenerion latifolium		4112694454	NHMD	0d1f9cee-7cb7-4d3a-a8c4-d2ca6edcd23b	a3a63b41-ef08-4440-a39c-c8cbe67c3b7a	Plantae	Tracheophyta	Magnoliopsida	Myrtales	Onagraceae	Chamaenerion	Chamaenerion latifolium		SPECIES	GL	Christianshaab.		PRESENT		2e7df380-8356-4533-bcb3-5459e23c794e									1884-07-28	28	7	1884	3188786	3188786	PRESERVED_SPECIMEN	C	NHMD857500				CC_BY_4_0		Holm et al.			2024-07-23 14:39:45	StillImage
Epilobium latifolium L.	Chamaenerion latifolium (L.) Sweet	Chamaenerion latifolium		3358434326	NHMD	0d1f9cee-7cb7-4d3a-a8c4-d2ca6edcd23b	a4d924e8-b5cc-42ce-b76e-c6a3be489e19	Plantae	Tracheophyta	Magnoliopsida	Myrtales	Onagraceae	Chamaenerion	Chamaenerion latifolium		SPECIES	GL	Fiskenæsset distr.: Tasiussarssuaq, the head of the fiord.		PRESENT		2e7df380-8356-4533-bcb3-5459e23c794e									1971-08-08	8	8	1971	3188786	3188786	PRESERVED_SPECIMEN	C	NHMD858268	G.B.U.2917			CC_BY_4_0		Andersen, Henrik			2024-07-23 14:39:45	StillImage	MULTIMEDIA_URI_INVALID
Epilobium latifolium L.	Chamaenerion latifolium (L.) Sweet	Chamaenerion latifolium		3358435043	NHMD	0d1f9cee-7cb7-4d3a-a8c4-d2ca6edcd23b	a5a214d5-25f9-46e6-a66a-26771d40b07b	Plantae	Tracheophyta	Magnoliopsida	Myrtales	Onagraceae	Chamaenerion	Chamaenerion latifolium		SPECIES	GL	I Bunden af Granta Fjorden, paa Payer Land.		PRESENT		2e7df380-8356-4533-bcb3-5459e23c794e									1931-09-06	6	9	1931	3188786	3188786	PRESERVED_SPECIMEN	C	NHMD857845	275			CC_BY_4_0		Gelting, Paul			2024-07-23 14:39:45	StillImage	MULTIMEDIA_URI_INVALID
Epilobium latifolium L.	Chamaenerion latifolium (L.) Sweet	Chamaenerion latifolium		3358435063	NHMD	0d1f9cee-7cb7-4d3a-a8c4-d2ca6edcd23b	a7f4266f-0945-4809-ad32-1c0c5ec6d6af	Plantae	Tracheophyta	Magnoliopsida	Myrtales	Onagraceae	Chamaenerion	Chamaenerion latifolium		SPECIES	GL	Charcots Land.		PRESENT		2e7df380-8356-4533-bcb3-5459e23c794e									1958-08-02	2	8	1958	3188786	3188786	PRESERVED_SPECIMEN	C	NHMD857935				CC_BY_4_0		Holmen, Kjeld			2024-07-23 14:39:45	StillImage	MULTIMEDIA_URI_INVALID
Epilobium latifolium L.	Chamaenerion latifolium (L.) Sweet	Chamaenerion latifolium		3358434391	NHMD	0d1f9cee-7cb7-4d3a-a8c4-d2ca6edcd23b	abce2f52-0c53-4c42-854d-1fb5bfc9baf0	Plantae	Tracheophyta	Magnoliopsida	Myrtales	Onagraceae	Chamaenerion	Chamaenerion latifolium		SPECIES	GL	Søndre Isortoq, E of Nukagpiaq.		PRESENT		2e7df380-8356-4533-bcb3-5459e23c794e									1977-07-29	29	7	1977	3188786	3188786	PRESERVED_SPECIMEN	C	NHMD858162	77818			CC_BY_4_0		Alstrup, Vagn			2024-07-23 14:39:45	StillImage	MULTIMEDIA_URI_INVALID
Epilobium latifolium L.	Chamaenerion latifolium (L.) Sweet	Chamaenerion latifolium		3358434388	NHMD	0d1f9cee-7cb7-4d3a-a8c4-d2ca6edcd23b	adf5ae92-4464-4b3e-83f2-f9cad228fe80	Plantae	Tracheophyta	Magnoliopsida	Myrtales	Onagraceae	Chamaenerion	Chamaenerion latifolium		SPECIES	GL	Røde Ø Scoresbysund. 5.		PRESENT		2e7df380-8356-4533-bcb3-5459e23c794e									1954-08		8	1954	3188786	3188786	PRESERVED_SPECIMEN	C	NHMD857910				CC_BY_4_0		Rump, M.			2024-07-23 14:39:45	StillImage	MULTIMEDIA_URI_INVALID
Epilobium latifolium L.	Chamaenerion latifolium (L.) Sweet	Chamaenerion latifolium		4112696539	NHMD	0d1f9cee-7cb7-4d3a-a8c4-d2ca6edcd23b	ae297cbb-eaf1-4c43-b2b7-8f8221a8842a	Plantae	Tracheophyta	Magnoliopsida	Myrtales	Onagraceae	Chamaenerion	Chamaenerion latifolium		SPECIES	GL	Niakornak. Skrant* ved* mod* Fjorden.		PRESENT		2e7df380-8356-4533-bcb3-5459e23c794e									1894-08-01	1	8	1894	3188786	3188786	PRESERVED_SPECIMEN	C	NHMD1200638				CC_BY_4_0		Kornerup, A.			2024-07-23 14:39:45	StillImage
Epilobium latifolium L.	Chamaenerion latifolium (L.) Sweet	Chamaenerion latifolium		3358434989	NHMD	0d1f9cee-7cb7-4d3a-a8c4-d2ca6edcd23b	af973855-2685-450d-b846-3cfff4dcba02	Plantae	Tracheophyta	Magnoliopsida	Myrtales	Onagraceae	Chamaenerion	Chamaenerion latifolium		SPECIES	GL	Pente d'éboules au deosus de la riviére Karupely Valley. Traill Ø. Greenland N.E coast.		PRESENT		2e7df380-8356-4533-bcb3-5459e23c794e									1994-07-11	11	7	1994	3188786	3188786	PRESERVED_SPECIMEN	C	NHMD857766	543			CC_BY_4_0		Vaucoulon, M. Bardot.			2024-07-23 14:39:45	StillImage	MULTIMEDIA_URI_INVALID
Epilobium latifolium L.	Chamaenerion latifolium (L.) Sweet	Chamaenerion latifolium		3358434480	NHMD	0d1f9cee-7cb7-4d3a-a8c4-d2ca6edcd23b	b21de631-5599-4fd8-9d8e-2fc3ae0fef2e	Plantae	Tracheophyta	Magnoliopsida	Myrtales	Onagraceae	Chamaenerion	Chamaenerion latifolium		SPECIES	GL	Buksefjorden: 3 km north of Amitsorssuaq.		PRESENT		2e7df380-8356-4533-bcb3-5459e23c794e									1979-08-03	3	8	1979	3188786	3188786	PRESERVED_SPECIMEN	C	NHMD858156	507			CC_BY_4_0		Hanfgarn, Søren			2024-07-23 14:39:45	StillImage	MULTIMEDIA_URI_INVALID
Epilobium latifolium L.	Chamaenerion latifolium (L.) Sweet	Chamaenerion latifolium		3358435202	NHMD	0d1f9cee-7cb7-4d3a-a8c4-d2ca6edcd23b	b6cc1392-016d-425c-9833-fc0bc4d63d46	Plantae	Tracheophyta	Magnoliopsida	Myrtales	Onagraceae	Chamaenerion	Chamaenerion latifolium		SPECIES	GL	Hurry Inlets Munding.		PRESENT		2e7df380-8356-4533-bcb3-5459e23c794e									1933-08-22	22	8	1933	3188786	3188786	PRESERVED_SPECIMEN	C	NHMD857931	1233			CC_BY_4_0		Bøgvad, Richard			2024-07-23 14:39:45	StillImage	MULTIMEDIA_URI_INVALID
Epilobium latifolium L.	Chamaenerion latifolium (L.) Sweet	Chamaenerion latifolium		3358434454	NHMD	0d1f9cee-7cb7-4d3a-a8c4-d2ca6edcd23b	b8125a64-9214-4d88-9d2f-e275664a3498	Plantae	Tracheophyta	Magnoliopsida	Myrtales	Onagraceae	Chamaenerion	Chamaenerion latifolium		SPECIES	GL	East Greenland. Jameson Land, Constable Pynt, Primula Elv.		PRESENT		2e7df380-8356-4533-bcb3-5459e23c794e									1989-07-22	22	7	1989	3188786	3188786	PRESERVED_SPECIMEN	C	NHMD857918				CC_BY_4_0		Andersson, T.I. Hauge			2024-07-23 14:39:45	StillImage	MULTIMEDIA_URI_INVALID
Epilobium latifolium L.	Chamaenerion latifolium (L.) Sweet	Chamaenerion latifolium		4112696679	NHMD	0d1f9cee-7cb7-4d3a-a8c4-d2ca6edcd23b	b88ac83b-4111-494e-a580-9e24efc517e8	Plantae	Tracheophyta	Magnoliopsida	Myrtales	Onagraceae	Chamaenerion	Chamaenerion latifolium		SPECIES	GL	West Greenland. Nûgssuaq, Kûgssuaq Valley. Mud Volcano, delta at Qapiortok kitdleq.		PRESENT		2e7df380-8356-4533-bcb3-5459e23c794e									1952-07-31	31	7	1952	3188786	3188786	PRESERVED_SPECIMEN	C	NHMD858455	7506			CC_BY_4_0		Rosenkrantz, A.			2024-07-23 14:39:45	StillImage
Epilobium latifolium L.	Chamaenerion latifolium (L.) Sweet	Chamaenerion latifolium		3358434705	NHMD	0d1f9cee-7cb7-4d3a-a8c4-d2ca6edcd23b	bcfa4b84-15c8-4bf6-8b69-76eaaa5a0186	Plantae	Tracheophyta	Magnoliopsida	Myrtales	Onagraceae	Chamaenerion	Chamaenerion latifolium		SPECIES	GL	Northeast Greenland. Fligely Fjord, westside.		PRESENT		2e7df380-8356-4533-bcb3-5459e23c794e									1988-07-30	30	7	1988	3188786	3188786	PRESERVED_SPECIMEN	C	NHMD857761				CC_BY_4_0		Hansen, Eric Steen			2024-07-23 14:39:45	StillImage	MULTIMEDIA_URI_INVALID
Epilobium latifolium L.	Chamaenerion latifolium (L.) Sweet	Chamaenerion latifolium		3990376725	NHMD	0d1f9cee-7cb7-4d3a-a8c4-d2ca6edcd23b	be4fec81-0bad-4fd6-8858-a5f9e555285b	Plantae	Tracheophyta	Magnoliopsida	Myrtales	Onagraceae	Chamaenerion	Chamaenerion latifolium		SPECIES	GL	Ûnartoq Fjord.		PRESENT		2e7df380-8356-4533-bcb3-5459e23c794e									1962-08-13	13	8	1962	3188786	3188786	PRESERVED_SPECIMEN	C	NHMD858697	1784			CC_BY_4_0		Hansen et al., Kjeld			2024-07-23 14:39:45	StillImage
Epilobium latifolium L.	Chamaenerion latifolium (L.) Sweet	Chamaenerion latifolium		3990377463	NHMD	0d1f9cee-7cb7-4d3a-a8c4-d2ca6edcd23b	c43fa0c1-1f4d-4bbe-b19b-b160809c670a	Plantae	Tracheophyta	Magnoliopsida	Myrtales	Onagraceae	Chamaenerion	Chamaenerion latifolium		SPECIES	GL	Disko, Qasigissat.		PRESENT		2e7df380-8356-4533-bcb3-5459e23c794e									1982-08-15	15	8	1982	3188786	3188786	PRESERVED_SPECIMEN	C	NHMD858395	2043			CC_BY_4_0		Sasa, Mikako			2024-07-23 14:39:45	StillImage
Epilobium latifolium L.	Chamaenerion latifolium (L.) Sweet	Chamaenerion latifolium		3358434484	NHMD	0d1f9cee-7cb7-4d3a-a8c4-d2ca6edcd23b	c9a52447-faa7-4932-b850-3ab5b1b63e3d	Plantae	Tracheophyta	Magnoliopsida	Myrtales	Onagraceae	Chamaenerion	Chamaenerion latifolium		SPECIES	GL	Svartenhuk, SW coast of Itsako.		PRESENT		2e7df380-8356-4533-bcb3-5459e23c794e									1950-08-22	22	8	1950	3188786	3188786	PRESERVED_SPECIMEN	C	NHMD858053	5917			CC_BY_4_0		Jakobsen, Knud			2024-07-23 14:39:45	StillImage	MULTIMEDIA_URI_INVALID
Epilobium latifolium L.	Chamaenerion latifolium (L.) Sweet	Chamaenerion latifolium		3990394980	NHMD	0d1f9cee-7cb7-4d3a-a8c4-d2ca6edcd23b	cab7f496-d55f-4c49-b556-b35f057b56cd	Plantae	Tracheophyta	Magnoliopsida	Myrtales	Onagraceae	Chamaenerion	Chamaenerion latifolium		SPECIES	GL	Groenl. Occident.		PRESENT		2e7df380-8356-4533-bcb3-5459e23c794e									1902-08-12	12	8	1902	3188786	3188786	PRESERVED_SPECIMEN	C	NHMD858442	631			CC_BY_4_0		Porsild, Morten			2024-07-23 14:39:45	StillImage
Epilobium latifolium L.	Chamaenerion latifolium (L.) Sweet	Chamaenerion latifolium		4112691846	NHMD	0d1f9cee-7cb7-4d3a-a8c4-d2ca6edcd23b	cbd29275-db4b-4c21-a4da-f4ed9443ad6f	Plantae	Tracheophyta	Magnoliopsida	Myrtales	Onagraceae	Chamaenerion	Chamaenerion latifolium		SPECIES	GL	Sydøst-Grønland. Bunden af Dron. Maries Dal ved Sòen.		PRESENT		2e7df380-8356-4533-bcb3-5459e23c794e									1931-08-27	27	8	1931	3188786	3188786	PRESERVED_SPECIMEN	C	NHMD857806				CC_BY_4_0		Rasmussen, Knud			2024-07-23 14:39:45	StillImage
Epilobium latifolium L.	Chamaenerion latifolium (L.) Sweet	Chamaenerion latifolium		3358434393	NHMD	0d1f9cee-7cb7-4d3a-a8c4-d2ca6edcd23b	cd1c7be3-fdb0-4547-8029-ee62a199420a	Plantae	Tracheophyta	Magnoliopsida	Myrtales	Onagraceae	Chamaenerion	Chamaenerion latifolium		SPECIES	GL	Tigssaluk Havn.		PRESENT		2e7df380-8356-4533-bcb3-5459e23c794e									1963-07-22	22	7	1963	3188786	3188786	PRESERVED_SPECIMEN	C	NHMD858231	F.019			CC_BY_4_0		Damsholt, Kell			2024-07-23 14:39:45	StillImage	MULTIMEDIA_URI_INVALID
Epilobium latifolium L.	Chamaenerion latifolium (L.) Sweet	Chamaenerion latifolium		3358434724	NHMD	0d1f9cee-7cb7-4d3a-a8c4-d2ca6edcd23b	ceefeaf1-deb0-410a-aec3-30daeafbad6f	Plantae	Tracheophyta	Magnoliopsida	Myrtales	Onagraceae	Chamaenerion	Chamaenerion latifolium		SPECIES	GL	West-Greenland. Sand dunes at the head of the northern branch of the fjord. Søndre Strømfjord. Loc 3.		PRESENT		2e7df380-8356-4533-bcb3-5459e23c794e									1946-08-18	18	8	1946	3188786	3188786	PRESERVED_SPECIMEN	C	NHMD858304	314			CC_BY_4_0		Bøcher, Tyge W.			2024-07-23 14:39:45	StillImage	MULTIMEDIA_URI_INVALID
Epilobium latifolium L.	Chamerion latifolium (L.) Holub	Chamerion latifolium		3990384198	NHMD	0d1f9cee-7cb7-4d3a-a8c4-d2ca6edcd23b	d16d9a94-a0ed-4590-8afc-4fac024da915	Plantae	Tracheophyta	Magnoliopsida	Myrtales	Onagraceae	Chamaenerion	Chamaenerion latifolium		SPECIES	GL	Lyngmarksfjeldet v. Godhavn.		PRESENT		2e7df380-8356-4533-bcb3-5459e23c794e									1961-07-16	16	7	1961	3188784	3188786	PRESERVED_SPECIMEN	C	NHMD858363	53			CC_BY_4_0		Böcher, Tyge			2024-07-23 14:39:45	StillImage
Epilobium latifolium L.	Chamaenerion latifolium (L.) Sweet	Chamaenerion latifolium		3358434583	NHMD	0d1f9cee-7cb7-4d3a-a8c4-d2ca6edcd23b	d758aa84-8156-402f-98eb-657598211f68	Plantae	Tracheophyta	Magnoliopsida	Myrtales	Onagraceae	Chamaenerion	Chamaenerion latifolium		SPECIES	GL	Groenl. occ. Kûk-Øen.		PRESENT		2e7df380-8356-4533-bcb3-5459e23c794e									1931-08-17	17	8	1931	3188786	3188786	PRESERVED_SPECIMEN	C	NHMD858084				CC_BY_4_0		Johansen, Fritz			2024-07-23 14:39:45	StillImage	MULTIMEDIA_URI_INVALID
Epilobium latifolium L.	Chamaenerion latifolium (L.) Sweet	Chamaenerion latifolium		4112695162	NHMD	0d1f9cee-7cb7-4d3a-a8c4-d2ca6edcd23b	da604f65-7a62-4816-a997-0481cd6e11ce	Plantae	Tracheophyta	Magnoliopsida	Myrtales	Onagraceae	Chamaenerion	Chamaenerion latifolium		SPECIES	GL	Disko, "Stordalen".		PRESENT		2e7df380-8356-4533-bcb3-5459e23c794e									1948-07-29	29	7	1948	3188786	3188786	PRESERVED_SPECIMEN	C	NHMD858462	2932			CC_BY_4_0		Rosenkrantz, A.			2024-07-23 14:39:45	StillImage
Epilobium latifolium L.	Chamaenerion latifolium (L.) Sweet	Chamaenerion latifolium		3358434725	NHMD	0d1f9cee-7cb7-4d3a-a8c4-d2ca6edcd23b	dad166a0-99b0-417a-9429-1c39789c8d0c	Plantae	Tracheophyta	Magnoliopsida	Myrtales	Onagraceae	Chamaenerion	Chamaenerion latifolium		SPECIES	GL	Fiskefjord: Southwest of Alángortôq.		PRESENT		2e7df380-8356-4533-bcb3-5459e23c794e									1979-07-22	22	7	1979	3188786	3188786	PRESERVED_SPECIMEN	C	NHMD858170	412			CC_BY_4_0		Hanfgarn, Søren			2024-07-23 14:39:45	StillImage	MULTIMEDIA_URI_INVALID
Epilobium latifolium L.	Chamaenerion latifolium (L.) Sweet	Chamaenerion latifolium		3358434591	NHMD	0d1f9cee-7cb7-4d3a-a8c4-d2ca6edcd23b	dc33ecac-78c8-4e8c-b7fc-d48a49e844a9	Plantae	Tracheophyta	Magnoliopsida	Myrtales	Onagraceae	Chamaenerion	Chamaenerion latifolium		SPECIES	GL	West Greenland. Kuanit, Arsuk.		PRESENT		2e7df380-8356-4533-bcb3-5459e23c794e									1957-07-04	4	7	1957	3188786	3188786	PRESERVED_SPECIMEN	C	NHMD858242	389			CC_BY_4_0		Lægaard, Simon			2024-07-23 14:39:45	StillImage	MULTIMEDIA_URI_INVALID
Epilobium latifolium L.	Chamaenerion latifolium (L.) Sweet	Chamaenerion latifolium		3990385591	NHMD	0d1f9cee-7cb7-4d3a-a8c4-d2ca6edcd23b	deee1ece-208e-40e7-a119-0089f3587d13	Plantae	Tracheophyta	Magnoliopsida	Myrtales	Onagraceae	Chamaenerion	Chamaenerion latifolium		SPECIES	GL	W. Greenland: Disko, Mellemfjord, Sioránguaq.		PRESENT		2e7df380-8356-4533-bcb3-5459e23c794e									1982-08-09	9	8	1982	3188786	3188786	PRESERVED_SPECIMEN	C	NHMD858441	733			CC_BY_4_0		Feilberg, Jon			2024-07-23 14:39:45	StillImage
Epilobium latifolium L.	Chamaenerion latifolium var. albiflorum (Nath.) Porsild	Chamænerium latifolium var. albiflorum		3990402527	NHMD	0d1f9cee-7cb7-4d3a-a8c4-d2ca6edcd23b	e52ac114-66f7-4ced-8562-b3104b74a48f	Plantae	Tracheophyta	Magnoliopsida	Myrtales	Onagraceae	Chamaenerion	Chamaenerion latifolium	albiflorum	VARIETY	GL	Godhavn: Skarvefjeld.		PRESENT		2e7df380-8356-4533-bcb3-5459e23c794e									1902-07-24	24	7	1902	3666376	3188786	PRESERVED_SPECIMEN	C	NHMD858444				CC_BY_4_0		Kleist, G.			2024-07-23 14:39:45	StillImage	TAXON_MATCH_FUZZY
Epilobium latifolium L.	Chamaenerion latifolium (L.) Sweet	Chamaenerion latifolium		3358434306	NHMD	0d1f9cee-7cb7-4d3a-a8c4-d2ca6edcd23b	f1a53075-4643-49df-ac08-4800598cbd56	Plantae	Tracheophyta	Magnoliopsida	Myrtales	Onagraceae	Chamaenerion	Chamaenerion latifolium		SPECIES	GL	Kangigdlivik.		PRESENT		2e7df380-8356-4533-bcb3-5459e23c794e									1968-07-22	22	7	1968	3188786	3188786	PRESERVED_SPECIMEN	C	NHMD858253	68-1939			CC_BY_4_0		Øllgård, Benjamin			2024-07-23 14:39:46	StillImage	MULTIMEDIA_URI_INVALID
Epilobium latifolium L.	Chamaenerion latifolium (L.) Sweet	Chamaenerion latifolium		3990399107	NHMD	0d1f9cee-7cb7-4d3a-a8c4-d2ca6edcd23b	f8ddf561-96e7-45d3-817a-4c15d859ee5b	Plantae	Tracheophyta	Magnoliopsida	Myrtales	Onagraceae	Chamaenerion	Chamaenerion latifolium		SPECIES	GL	Disko, Mellemfjord, Enoks Havn.		PRESENT		2e7df380-8356-4533-bcb3-5459e23c794e									1983-07-19	19	7	1983	3188786	3188786	PRESERVED_SPECIMEN	C	NHMD858416	83-4			CC_BY_4_0		Byrge et al., Helle			2024-07-23 14:39:46	StillImage
Epilobium latifolium L.	Chamaenerion latifolium (L.) Sweet	Chamaenerion latifolium		3358435166	NHMD	0d1f9cee-7cb7-4d3a-a8c4-d2ca6edcd23b	f9c53a0e-23a7-4252-9d21-8eff7594b20b	Plantae	Tracheophyta	Magnoliopsida	Myrtales	Onagraceae	Chamaenerion	Chamaenerion latifolium		SPECIES	GL	Sermiligârssuk, Søndre Strømfjord.		PRESENT		2e7df380-8356-4533-bcb3-5459e23c794e									1957-07-25	25	7	1957	3188786	3188786	PRESERVED_SPECIMEN	C	NHMD858303				CC_BY_4_0		Hansen, Kjeld			2024-07-23 14:39:46	StillImage	MULTIMEDIA_URI_INVALID
Epilobium latifolium L.	Chamaenerion latifolium (L.) Sweet	Chamaenerion latifolium		3990373668	NHMD	0d1f9cee-7cb7-4d3a-a8c4-d2ca6edcd23b	ff8c33cd-7e4a-4780-b61a-5dee143695c2	Plantae	Tracheophyta	Magnoliopsida	Myrtales	Onagraceae	Chamaenerion	Chamaenerion latifolium		SPECIES	GL	Disko, Diskofjord, Kûgssuaq.		PRESENT		2e7df380-8356-4533-bcb3-5459e23c794e									1982-08-01	1	8	1982	3188786	3188786	PRESERVED_SPECIMEN	C	NHMD858401	3736			CC_BY_4_0		Feilberg, Jon			2024-07-23 14:39:46	StillImage
Epilobium latifolium L.	Chamaenerion latifolium (L.) Sweet	Chamaenerion latifolium		3358434451	NHMD	0d1f9cee-7cb7-4d3a-a8c4-d2ca6edcd23b	007ca39c-11f7-44c2-855e-228c65b76cf5	Plantae	Tracheophyta	Magnoliopsida	Myrtales	Onagraceae	Chamaenerion	Chamaenerion latifolium		SPECIES	GL	West Greenland. Tigssalukbund, Arsuk.		PRESENT		2e7df380-8356-4533-bcb3-5459e23c794e									1957-08-19	19	8	1957	3188786	3188786	PRESERVED_SPECIMEN	C	NHMD858240	376			CC_BY_4_0		Lægaard, Simon			2024-07-23 14:39:43	StillImage	MULTIMEDIA_URI_INVALID
Epilobium latifolium L.	Chamaenerion latifolium (L.) Sweet	Chamaenerion latifolium		3358435152	NHMD	0d1f9cee-7cb7-4d3a-a8c4-d2ca6edcd23b	01d324a3-fbb2-4461-a67a-b0b6c3ca7f1d	Plantae	Tracheophyta	Magnoliopsida	Myrtales	Onagraceae	Chamaenerion	Chamaenerion latifolium		SPECIES	GL	Northeast Greenland. Barths Bjerge.		PRESENT		2e7df380-8356-4533-bcb3-5459e23c794e									1988-07-13	13	7	1988	3188786	3188786	PRESERVED_SPECIMEN	C	NHMD857886				CC_BY_4_0		Andersson, T.I. Hauge			2024-07-23 14:39:43	StillImage	MULTIMEDIA_URI_INVALID
Epilobium latifolium L.	Chamaenerion latifolium (L.) Sweet	Chamaenerion latifolium		4112676325	NHMD	0d1f9cee-7cb7-4d3a-a8c4-d2ca6edcd23b	01e56e5f-a185-41ef-b714-e58321891419	Plantae	Tracheophyta	Magnoliopsida	Myrtales	Onagraceae	Chamaenerion	Chamaenerion latifolium		SPECIES	GL	In rupibus "Asungafungak" insulae Disco. Groenlandia borealis.		PRESENT		2e7df380-8356-4533-bcb3-5459e23c794e									1886-07-26	26	7	1886	3188786	3188786	PRESERVED_SPECIMEN	C	NHMD1200771				CC_BY_4_0		Holm, Th.			2024-07-23 14:39:43	StillImage
Epilobium latifolium L.	Chamaenerion latifolium (L.) Sweet	Chamaenerion latifolium		3990398524	NHMD	0d1f9cee-7cb7-4d3a-a8c4-d2ca6edcd23b	02e8ca24-bf5f-40b5-bdd3-cbd0d25bec80	Plantae	Tracheophyta	Magnoliopsida	Myrtales	Onagraceae	Chamaenerion	Chamaenerion latifolium		SPECIES	GL	West Greenland. Disko, Nordfjord, Kugssinerssuaq.		PRESENT		2e7df380-8356-4533-bcb3-5459e23c794e									1987-07-28	28	7	1987	3188786	3188786	PRESERVED_SPECIMEN	C	NHMD858430	87-802			CC_BY_4_0		Fredskild et al., Bent			2024-07-23 14:39:43	StillImage
Epilobium latifolium L.	Chamaenerion latifolium (L.) Sweet	Chamaenerion latifolium		4112676446	NHMD	0d1f9cee-7cb7-4d3a-a8c4-d2ca6edcd23b	0a7d47e6-5a16-42d3-b131-a54cb3bf5b93	Plantae	Tracheophyta	Magnoliopsida	Myrtales	Onagraceae	Chamaenerion	Chamaenerion latifolium		SPECIES	GL	Lyngmarken ved Godhavn.		PRESENT		2e7df380-8356-4533-bcb3-5459e23c794e									1892-07-11	11	7	1892	3188786	3188786	PRESERVED_SPECIMEN	C	NHMD858440				CC_BY_4_0		Sørensen, P.			2024-07-23 14:39:43	StillImage
Epilobium latifolium L.	Chamaenerion latifolium (L.) Sweet	Chamaenerion latifolium		3358434887	NHMD	0d1f9cee-7cb7-4d3a-a8c4-d2ca6edcd23b	0edae41a-2ec9-42ef-8994-6092ca9cfd62	Plantae	Tracheophyta	Magnoliopsida	Myrtales	Onagraceae	Chamaenerion	Chamaenerion latifolium		SPECIES	GL	W Greenland, Laksebugt at Christianshåb, Saqdleq.		PRESENT		2e7df380-8356-4533-bcb3-5459e23c794e									1986-08-10	10	8	1986	3188786	3188786	PRESERVED_SPECIMEN	C	NHMD858292	86-1275			CC_BY_4_0		Strandberg, Morten			2024-07-23 14:39:43	StillImage	MULTIMEDIA_URI_INVALID
Epilobium latifolium L.	Chamaenerion latifolium (L.) Sweet	Chamaenerion latifolium		3358434696	NHMD	0d1f9cee-7cb7-4d3a-a8c4-d2ca6edcd23b	12ffa810-27ad-4a9a-9ec3-110ff1a5b3fd	Plantae	Tracheophyta	Magnoliopsida	Myrtales	Onagraceae	Chamaenerion	Chamaenerion latifolium		SPECIES	GL	Melville Bugt, Tugtuligssuaq, S side of Itivdlip aluk.		PRESENT		2e7df380-8356-4533-bcb3-5459e23c794e									1979-08-08	8	8	1979	3188786	3188786	PRESERVED_SPECIMEN	C	NHMD858068	388			CC_BY_4_0		Bay, Christian			2024-07-23 14:39:44	StillImage	MULTIMEDIA_URI_INVALID
Epilobium latifolium L.	Chamaenerion latifolium (L.) Sweet	Chamaenerion latifolium		3358434630	NHMD	0d1f9cee-7cb7-4d3a-a8c4-d2ca6edcd23b	1618bed7-e566-48e8-a417-320b075b4614	Plantae	Tracheophyta	Magnoliopsida	Myrtales	Onagraceae	Chamaenerion	Chamaenerion latifolium		SPECIES	GL	Jameson Land, S. of Mikael Bjerg.		PRESENT		2e7df380-8356-4533-bcb3-5459e23c794e									1982-07-19	19	7	1982	3188786	3188786	PRESERVED_SPECIMEN	C	NHMD857919	474			CC_BY_4_0		Bay, Christian			2024-07-23 14:39:44	StillImage	MULTIMEDIA_URI_INVALID
Epilobium latifolium L.	Chamaenerion latifolium (L.) Sweet	Chamaenerion latifolium		3358434566	NHMD	0d1f9cee-7cb7-4d3a-a8c4-d2ca6edcd23b	161cde00-845c-4bee-a79d-b24bfc2144c2	Plantae	Tracheophyta	Magnoliopsida	Myrtales	Onagraceae	Chamaenerion	Chamaenerion latifolium		SPECIES	GL	East Greenland. Clavering Ø, SW.		PRESENT		2e7df380-8356-4533-bcb3-5459e23c794e									1987-07-12	12	7	1987	3188786	3188786	PRESERVED_SPECIMEN	C	NHMD857743	65			CC_BY_4_0		Stemmerik, Lars			2024-07-23 14:39:44	StillImage	MULTIMEDIA_URI_INVALID
Epilobium latifolium L.	Chamaenerion latifolium (L.) Sweet	Chamaenerion latifolium		3990373742	NHMD	0d1f9cee-7cb7-4d3a-a8c4-d2ca6edcd23b	1966d7af-dfe1-4062-9f41-4d7363f2a945	Plantae	Tracheophyta	Magnoliopsida	Myrtales	Onagraceae	Chamaenerion	Chamaenerion latifolium		SPECIES	GL	Diskofjord, peninsula E of Qivítut.		PRESENT		2e7df380-8356-4533-bcb3-5459e23c794e									1980-07-14	14	7	1980	3188786	3188786	PRESERVED_SPECIMEN	C	NHMD858377	8056			CC_BY_4_0		Fredskild, Bent			2024-07-23 14:39:44	StillImage
Epilobium latifolium L.	Chamaenerion latifolium (L.) Sweet	Chamaenerion latifolium		4112678625	NHMD	0d1f9cee-7cb7-4d3a-a8c4-d2ca6edcd23b	19c3f1df-cd05-4d6d-852e-0f6ea273fe5c	Plantae	Tracheophyta	Magnoliopsida	Myrtales	Onagraceae	Chamaenerion	Chamaenerion latifolium		SPECIES	GL	Kekertasusuk - et* Par Mil n.* f. Christianshåb.		PRESENT		2e7df380-8356-4533-bcb3-5459e23c794e									1890-07		7	1890	3188786	3188786	PRESERVED_SPECIMEN	C	NHMD857502				CC_BY_4_0		Hartz, N.			2024-07-23 14:39:44	StillImage
Epilobium latifolium L.	Chamaenerion latifolium (L.) Sweet	Chamaenerion latifolium		3358434776	NHMD	0d1f9cee-7cb7-4d3a-a8c4-d2ca6edcd23b	1df13922-1416-45a6-87e2-1e1f032ae0f6	Plantae	Tracheophyta	Magnoliopsida	Myrtales	Onagraceae	Chamaenerion	Chamaenerion latifolium		SPECIES	GL	Egedesminde Ø, 3 km E of the town.		PRESENT		2e7df380-8356-4533-bcb3-5459e23c794e									1981-08-21	21	8	1981	3188786	3188786	PRESERVED_SPECIMEN	C	NHMD858309	2845			CC_BY_4_0		Fredskild, Bent			2024-07-23 14:39:44	StillImage	MULTIMEDIA_URI_INVALID
Epilobium latifolium L.	Chamaenerion latifolium (L.) Sweet	Chamaenerion latifolium		3358434329	NHMD	0d1f9cee-7cb7-4d3a-a8c4-d2ca6edcd23b	22e72192-6cb2-4128-98ff-a93ce2c84081	Plantae	Tracheophyta	Magnoliopsida	Myrtales	Onagraceae	Chamaenerion	Chamaenerion latifolium		SPECIES	GL	Northwest Greenland. Moriussaq.		PRESENT		2e7df380-8356-4533-bcb3-5459e23c794e									1988-08-11	11	8	1988	3188786	3188786	PRESERVED_SPECIMEN	C	NHMD858112	88-232			CC_BY_4_0		Bay, Christian			2024-07-23 14:39:44	StillImage	MULTIMEDIA_URI_INVALID
Epilobium latifolium L.	Chamaenerion latifolium (L.) Sweet	Chamaenerion latifolium		3358434981	NHMD	0d1f9cee-7cb7-4d3a-a8c4-d2ca6edcd23b	2342afa1-3c97-4a16-8156-d5f85e032347	Plantae	Tracheophyta	Magnoliopsida	Myrtales	Onagraceae	Chamaenerion	Chamaenerion latifolium		SPECIES	GL	Angmagssalik distr.: Tugtilik.		PRESENT		2e7df380-8356-4533-bcb3-5459e23c794e									1971-08-02	2	8	1971	3188786	3188786	PRESERVED_SPECIMEN	C	NHMD857786	G.B.U.3735			CC_BY_4_0		Kliim Nielsen, Lars			2024-07-23 14:39:44	StillImage	MULTIMEDIA_URI_INVALID
Epilobium latifolium L.	Chamaenerion latifolium (L.) Sweet	Chamaenerion latifolium		3358434453	NHMD	0d1f9cee-7cb7-4d3a-a8c4-d2ca6edcd23b	2eaff856-61e2-4941-ba54-dc281bd17f6a	Plantae	Tracheophyta	Magnoliopsida	Myrtales	Onagraceae	Chamaenerion	Chamaenerion latifolium		SPECIES	GL	Head of Kangerdluarssuk.		PRESENT		2e7df380-8356-4533-bcb3-5459e23c794e									1956-07-28	28	7	1956	3188786	3188786	PRESERVED_SPECIMEN	C	NHMD858059	11753			CC_BY_4_0		Jakobsen, Knud			2024-07-23 14:39:44	StillImage	MULTIMEDIA_URI_INVALID
Epilobium latifolium L.	Chamaenerion latifolium (L.) Sweet	Chamaenerion latifolium		3358434710	NHMD	0d1f9cee-7cb7-4d3a-a8c4-d2ca6edcd23b	33ece22f-62b6-4e46-9abf-074a3af625cd	Plantae	Tracheophyta	Magnoliopsida	Myrtales	Onagraceae	Chamaenerion	Chamaenerion latifolium		SPECIES	GL	Southeast Greenland. Skjoldungen.		PRESENT		2e7df380-8356-4533-bcb3-5459e23c794e									1992-07-22	22	7	1992	3188786	3188786	PRESERVED_SPECIMEN	C	NHMD857803	92-106			CC_BY_4_0		Bay, Christian			2024-07-23 14:39:44	StillImage	MULTIMEDIA_URI_INVALID
Epilobium latifolium L.	Chamaenerion latifolium (L.) Sweet	Chamaenerion latifolium		3358434805	NHMD	0d1f9cee-7cb7-4d3a-a8c4-d2ca6edcd23b	3b6807b9-45da-4751-a4cd-621b4012320c	Plantae	Tracheophyta	Magnoliopsida	Myrtales	Onagraceae	Chamaenerion	Chamaenerion latifolium		SPECIES	GL	West Greenland. Arfersiorfikfjord Nunatarujuk.		PRESENT		2e7df380-8356-4533-bcb3-5459e23c794e									1961-07-20	20	7	1961	3188786	3188786	PRESERVED_SPECIMEN	C	NHMD858310	136			CC_BY_4_0		Bøcher, Tyge W.			2024-07-23 14:39:44	StillImage	MULTIMEDIA_URI_INVALID
Epilobium latifolium L.	Chamaenerion latifolium (L.) Sweet	Chamaenerion latifolium		3990393180	NHMD	0d1f9cee-7cb7-4d3a-a8c4-d2ca6edcd23b	436ff3e2-b70c-4397-9a73-58ba32e7f95c	Plantae	Tracheophyta	Magnoliopsida	Myrtales	Onagraceae	Chamaenerion	Chamaenerion latifolium		SPECIES	GL	Hareøen, Umîngínguaq.		PRESENT		2e7df380-8356-4533-bcb3-5459e23c794e									1983-07-29	29	7	1983	3188786	3188786	PRESERVED_SPECIMEN	C	NHMD858428	83-507			CC_BY_4_0		Fredskild, Bent			2024-07-23 14:39:44	StillImage
Epilobium latifolium L.	Chamaenerion latifolium (L.) Sweet	Chamaenerion latifolium		4112688334	NHMD	0d1f9cee-7cb7-4d3a-a8c4-d2ca6edcd23b	503d2960-81aa-4667-b656-5859b20c785b	Plantae	Tracheophyta	Magnoliopsida	Myrtales	Onagraceae	Chamaenerion	Chamaenerion latifolium		SPECIES	GL	Sydøst-Grønland. 9. Over Nûk. Sermilik.		PRESENT		2e7df380-8356-4533-bcb3-5459e23c794e									1933-07-21	21	7	1933	3188786	3188786	PRESERVED_SPECIMEN	C	NHMD857776	129			CC_BY_4_0		Bøgvad, Richard			2024-07-23 14:39:44	StillImage
Epilobium latifolium L.	Chamaenerion latifolium (L.) Sweet	Chamaenerion latifolium		4112684334	NHMD	0d1f9cee-7cb7-4d3a-a8c4-d2ca6edcd23b	537e4c3c-ac8c-40e3-a4c4-95af939bfc8a	Plantae	Tracheophyta	Magnoliopsida	Myrtales	Onagraceae	Chamaenerion	Chamaenerion latifolium		SPECIES	GL	V. Gr. Christianshaab.		PRESENT		2e7df380-8356-4533-bcb3-5459e23c794e									1884-07-26	26	7	1884	3188786	3188786	PRESERVED_SPECIMEN	C	NHMD857522				CC_BY_4_0		Warming et al., Eug.			2024-07-23 14:39:44	StillImage
Epilobium latifolium L.	Chamaenerion latifolium (L.) Sweet	Chamaenerion latifolium		3990384248	NHMD	0d1f9cee-7cb7-4d3a-a8c4-d2ca6edcd23b	56fa2c8a-0df0-4ab0-8b74-045a8fe180f4	Plantae	Tracheophyta	Magnoliopsida	Myrtales	Onagraceae	Chamaenerion	Chamaenerion latifolium		SPECIES	GL	Kangikitsoq.		PRESENT		2e7df380-8356-4533-bcb3-5459e23c794e									1964-07-29	29	7	1964	3188786	3188786	PRESERVED_SPECIMEN	C	NHMD858574	64-336			CC_BY_4_0		Hansen et al., Carlo			2024-07-23 14:39:44	StillImage
Epilobium latifolium L.	Chamaenerion latifolium (L.) Sweet	Chamaenerion latifolium		3358434308	NHMD	0d1f9cee-7cb7-4d3a-a8c4-d2ca6edcd23b	57e3099c-ecbd-4ea4-97cd-27fdde4c9754	Plantae	Tracheophyta	Magnoliopsida	Myrtales	Onagraceae	Chamaenerion	Chamaenerion latifolium		SPECIES	GL	East Greenland. Ella Isl.: Cape Oswald.		PRESENT		2e7df380-8356-4533-bcb3-5459e23c794e									1931-08-13	13	8	1931	3188786	3188786	PRESERVED_SPECIMEN	C	NHMD857893	3206			CC_BY_4_0		Sørensen, Thorv.			2024-07-23 14:39:44	StillImage	MULTIMEDIA_URI_INVALID
Epilobium latifolium L.	Chamaenerion latifolium (L.) Sweet	Chamaenerion latifolium		3358434586	NHMD	0d1f9cee-7cb7-4d3a-a8c4-d2ca6edcd23b	5c0c9d00-f3ce-4818-b17a-62a04b6b5ce5	Plantae	Tracheophyta	Magnoliopsida	Myrtales	Onagraceae	Chamaenerion	Chamaenerion latifolium		SPECIES	GL	SW of Sarqaq between Itivnera and Kapisigdlit.		PRESENT		2e7df380-8356-4533-bcb3-5459e23c794e									1979-07-03	3	7	1979	3188786	3188786	PRESERVED_SPECIMEN	C	NHMD858150	121			CC_BY_4_0		Skouv, Jan			2024-07-23 14:39:44	StillImage	MULTIMEDIA_URI_INVALID
Epilobium latifolium L.	Chamaenerion latifolium (L.) Sweet	Chamaenerion latifolium		3358434955	NHMD	0d1f9cee-7cb7-4d3a-a8c4-d2ca6edcd23b	5df0759f-dc65-4ede-a8a4-b1bd3b6ac657	Plantae	Tracheophyta	Magnoliopsida	Myrtales	Onagraceae	Chamaenerion	Chamaenerion latifolium		SPECIES	GL	Groenlandiam orientalem. Scoresby Sund.		PRESENT		2e7df380-8356-4533-bcb3-5459e23c794e									1892-07-08	8	7	1892	3188786	3188786	PRESERVED_SPECIMEN	C	NHMD858005				CC_BY_4_0		Hartz, N.			2024-07-23 14:39:44	StillImage	MULTIMEDIA_URI_INVALID
Epilobium latifolium L.	Chamaenerion latifolium (L.) Sweet	Chamaenerion latifolium		3358435004	NHMD	0d1f9cee-7cb7-4d3a-a8c4-d2ca6edcd23b	5ed06254-1f12-4426-a835-4498f22f702d	Plantae	Tracheophyta	Magnoliopsida	Myrtales	Onagraceae	Chamaenerion	Chamaenerion latifolium		SPECIES	GL	Akugdlerssuaq, southeastern part of Nunatarssuaq.		PRESENT		2e7df380-8356-4533-bcb3-5459e23c794e									1984-07-16	16	7	1984	3188786	3188786	PRESERVED_SPECIMEN	C	NHMD858157				CC_BY_4_0		Engraf, Anette			2024-07-23 14:39:44	StillImage	MULTIMEDIA_URI_INVALID
Epilobium latifolium L.	Chamaenerion latifolium (L.) Sweet	Chamaenerion latifolium		3358434764	NHMD	0d1f9cee-7cb7-4d3a-a8c4-d2ca6edcd23b	62ee4e83-bf48-443b-99bf-3dbb0c2c83e2	Plantae	Tracheophyta	Magnoliopsida	Myrtales	Onagraceae	Chamaenerion	Chamaenerion latifolium		SPECIES	GL	W Greenland. Uvkusigssat Fjord, Sigssarigsoq. Loc. 2. Vandfald.		PRESENT		2e7df380-8356-4533-bcb3-5459e23c794e									1949-08-21	21	8	1949	3188786	3188786	PRESERVED_SPECIMEN	C	NHMD858049	2967			CC_BY_4_0		Hansen, Sonja			2024-07-23 14:39:44	StillImage	MULTIMEDIA_URI_INVALID
Epilobium latifolium L.	Chamaenerion latifolium (L.) Sweet	Chamaenerion latifolium		4112688603	NHMD	0d1f9cee-7cb7-4d3a-a8c4-d2ca6edcd23b	63fd863f-3e6b-4383-a117-063e1e2ec6db	Plantae	Tracheophyta	Magnoliopsida	Myrtales	Onagraceae	Chamaenerion	Chamaenerion latifolium		SPECIES	GL	Kremisak*.		PRESENT		2e7df380-8356-4533-bcb3-5459e23c794e													3188786	3188786	PRESERVED_SPECIMEN	C	NHMD1200637				CC_BY_4_0		Wormskjold, Morten			2024-07-23 14:39:44	StillImage
Epilobium latifolium L.	Chamaenerion latifolium (L.) Sweet	Chamaenerion latifolium		3358435161	NHMD	0d1f9cee-7cb7-4d3a-a8c4-d2ca6edcd23b	643bf5ef-1667-4e80-a3e8-6d64403670fe	Plantae	Tracheophyta	Magnoliopsida	Myrtales	Onagraceae	Chamaenerion	Chamaenerion latifolium		SPECIES	GL	Kangerdlugssuaq distr.: Mikis Fjord.		PRESENT		2e7df380-8356-4533-bcb3-5459e23c794e									1971-07-21	21	7	1971	3188786	3188786	PRESERVED_SPECIMEN	C	NHMD858014	G.B.U. 3440			CC_BY_4_0		Kliim Nielsen, Lars			2024-07-23 14:39:44	StillImage	MULTIMEDIA_URI_INVALID
Epilobium latifolium L.	Chamaenerion latifolium (L.) Sweet	Chamaenerion latifolium		4112688634	NHMD	0d1f9cee-7cb7-4d3a-a8c4-d2ca6edcd23b	66283c31-ca5f-43a9-9c43-505c169911ef	Plantae	Tracheophyta	Magnoliopsida	Myrtales	Onagraceae	Chamaenerion	Chamaenerion latifolium		SPECIES	GL	West Greenland. Nûgssuaq, Kûgssuaq Valley. Mud Volcano, delta at Qapiortok kitdleq.		PRESENT		2e7df380-8356-4533-bcb3-5459e23c794e									1952-07-31	31	7	1952	3188786	3188786	PRESERVED_SPECIMEN	C	NHMD858453	7509			CC_BY_4_0		Rosenkrantz, A.			2024-07-23 14:39:44	StillImage
Epilobium latifolium L.	Chamaenerion latifolium (L.) Sweet	Chamaenerion latifolium		3990386281	NHMD	0d1f9cee-7cb7-4d3a-a8c4-d2ca6edcd23b	66e7a7b2-e772-4fa6-b71a-ce6055dfdd2a	Plantae	Tracheophyta	Magnoliopsida	Myrtales	Onagraceae	Chamaenerion	Chamaenerion latifolium		SPECIES	GL	Tunugdliarfik Fjord, Narssarssuaq.		PRESENT		2e7df380-8356-4533-bcb3-5459e23c794e									1962-06-19	19	6	1962	3188786	3188786	PRESERVED_SPECIMEN	C	NHMD858590	333			CC_BY_4_0		Petersen, P.			2024-07-23 14:39:44	StillImage
Epilobium latifolium L.	Chamaenerion latifolium (L.) Sweet	Chamaenerion latifolium		4112684604	NHMD	0d1f9cee-7cb7-4d3a-a8c4-d2ca6edcd23b	69f565f6-3585-44f7-82c0-bd734ce564ed	Plantae	Tracheophyta	Magnoliopsida	Myrtales	Onagraceae	Chamaenerion	Chamaenerion latifolium		SPECIES	GL	West end of Nûgssuaq, Marrait.		PRESENT		2e7df380-8356-4533-bcb3-5459e23c794e									1947-09-18	18	9	1947	3188786	3188786	PRESERVED_SPECIMEN	C	NHMD1200772	1508			CC_BY_4_0		Rosenkrantz, A.			2024-07-23 14:39:44	StillImage
Epilobium latifolium L.	Chamaenerion latifolium (L.) Sweet	Chamaenerion latifolium		3990408330	NHMD	0d1f9cee-7cb7-4d3a-a8c4-d2ca6edcd23b	720916d1-d12d-4630-888f-885696b041e6	Plantae	Tracheophyta	Magnoliopsida	Myrtales	Onagraceae	Chamaenerion	Chamaenerion latifolium		SPECIES	GL	Itivdlerssuaq.		PRESENT		2e7df380-8356-4533-bcb3-5459e23c794e									1967-06-29	29	6	1967	3188786	3188786	PRESERVED_SPECIMEN	C	NHMD858720	67-545			CC_BY_4_0		Hansen et al., Carlo			2024-07-23 14:39:45	StillImage
Epilobium latifolium L.	Chamaenerion latifolium (L.) Sweet	Chamaenerion latifolium		3990382127	NHMD	0d1f9cee-7cb7-4d3a-a8c4-d2ca6edcd23b	7301e42f-b680-4474-aea1-52e4f887cebf	Plantae	Tracheophyta	Magnoliopsida	Myrtales	Onagraceae	Chamaenerion	Chamaenerion latifolium		SPECIES	GL	Diskofjord, between Kangerdluarssuk and Eqalúnguit.		PRESENT		2e7df380-8356-4533-bcb3-5459e23c794e									1980-07-24	24	7	1980	3188786	3188786	PRESERVED_SPECIMEN	C	NHMD858375	150			CC_BY_4_0		Fredskild et al., Bent			2024-07-23 14:39:45	StillImage
Epilobium latifolium L.	Chamaenerion latifolium (L.) Sweet	Chamaenerion latifolium		4112685788	NHMD	0d1f9cee-7cb7-4d3a-a8c4-d2ca6edcd23b	75934655-b61b-465d-b228-e363ecbe7c08	Plantae	Tracheophyta	Magnoliopsida	Myrtales	Onagraceae	Chamaenerion	Chamaenerion latifolium		SPECIES	GL	Groenlandiam orientalem. Forsblads Fjord.		PRESENT		2e7df380-8356-4533-bcb3-5459e23c794e									1900-08-30	30	8	1900	3188786	3188786	PRESERVED_SPECIMEN	C	NHMD857491	165			CC_BY_4_0		Kruuse, C.			2024-07-23 14:39:45	StillImage
Epilobium latifolium L.	Chamaenerion latifolium (L.) Sweet	Chamaenerion latifolium		3358434882	NHMD	0d1f9cee-7cb7-4d3a-a8c4-d2ca6edcd23b	768825da-6783-42e8-88ee-4043731694f5	Plantae	Tracheophyta	Magnoliopsida	Myrtales	Onagraceae	Chamaenerion	Chamaenerion latifolium		SPECIES	GL	Tasiussakasik.		PRESENT		2e7df380-8356-4533-bcb3-5459e23c794e									1965-07-29	29	7	1965	3188786	3188786	PRESERVED_SPECIMEN	C	NHMD858232	65-32			CC_BY_4_0		Johansen, Johs.			2024-07-23 14:39:45	StillImage	MULTIMEDIA_URI_INVALID
Epilobium latifolium L.	Chamaenerion latifolium (L.) Sweet	Chamaenerion latifolium		3990399427	NHMD	0d1f9cee-7cb7-4d3a-a8c4-d2ca6edcd23b	7789b920-e301-4a99-a252-b6b1c98d0ee1	Plantae	Tracheophyta	Magnoliopsida	Myrtales	Onagraceae	Chamaenerion	Chamaenerion latifolium		SPECIES	GL	West Greenland. Nûgssuaq, Auvfarssuaq, Ilugigsoq.		PRESENT		2e7df380-8356-4533-bcb3-5459e23c794e									1953-08-05	5	8	1953	3188786	3188786	PRESERVED_SPECIMEN	C	NHMD858459	8161			CC_BY_4_0		Rosenkrantz, A.			2024-07-23 14:39:45	StillImage
Epilobium latifolium L.	Chamaenerion latifolium (L.) Sweet	Chamaenerion latifolium		4112686956	NHMD	0d1f9cee-7cb7-4d3a-a8c4-d2ca6edcd23b	7d643a4a-5d93-4da6-ad77-0eca40c73b36	Plantae	Tracheophyta	Magnoliopsida	Myrtales	Onagraceae	Chamaenerion	Chamaenerion latifolium		SPECIES	GL	Groenlandiam orientalem. Vahls Fjord.		PRESENT		2e7df380-8356-4533-bcb3-5459e23c794e									1899-07-31	31	7	1899	3188786	3188786	PRESERVED_SPECIMEN	C	NHMD1200747				CC_BY_4_0		Kruuse, C.			2024-07-23 14:39:45	StillImage
Epilobium latifolium L.	Chamaenerion latifolium (L.) Sweet	Chamaenerion latifolium		3990406466	NHMD	0d1f9cee-7cb7-4d3a-a8c4-d2ca6edcd23b	80c10a7b-4dab-4587-a0e8-ba4ee23f23ee	Plantae	Tracheophyta	Magnoliopsida	Myrtales	Onagraceae	Chamaenerion	Chamaenerion latifolium		SPECIES	GL	Tasermiut, head of the fiord.		PRESENT		2e7df380-8356-4533-bcb3-5459e23c794e									1964-07-06	6	7	1964	3188786	3188786	PRESERVED_SPECIMEN	C	NHMD858699	64-1838			CC_BY_4_0		Hansen et al., Carlo			2024-07-23 14:39:45	StillImage
Epilobium latifolium L.	Chamaenerion latifolium (L.) Sweet	Chamaenerion latifolium		3358434838	NHMD	0d1f9cee-7cb7-4d3a-a8c4-d2ca6edcd23b	882873ab-0bed-48b2-bb44-148b8be15cd3	Plantae	Tracheophyta	Magnoliopsida	Myrtales	Onagraceae	Chamaenerion	Chamaenerion latifolium		SPECIES	GL	Angmagssalik distr.: Ikatoq.		PRESENT		2e7df380-8356-4533-bcb3-5459e23c794e									1967-08-31	31	8	1967	3188786	3188786	PRESERVED_SPECIMEN	C	NHMD858032				CC_BY_4_0		Gormsen, Keld			2024-07-23 14:39:45	StillImage	MULTIMEDIA_URI_INVALID
Epilobium latifolium L.	Chamaenerion latifolium (L.) Sweet	Chamaenerion latifolium		3990393311	NHMD	0d1f9cee-7cb7-4d3a-a8c4-d2ca6edcd23b	8918479f-6ef7-47fd-8159-a55af58f79a2	Plantae	Tracheophyta	Magnoliopsida	Myrtales	Onagraceae	Chamaenerion	Chamaenerion latifolium		SPECIES	GL	Qeqertaq, Sermersoq, Julianehåb district.		PRESENT		2e7df380-8356-4533-bcb3-5459e23c794e									1975-07-23	23	7	1975	3188786	3188786	PRESERVED_SPECIMEN	C	NHMD858587	1254			CC_BY_4_0		Feilberg, Jon			2024-07-23 14:39:45	StillImage
Epilobium latifolium L.	Chamaenerion latifolium (L.) Sweet	Chamaenerion latifolium		4112685035	NHMD	0d1f9cee-7cb7-4d3a-a8c4-d2ca6edcd23b	89f3e126-f899-4361-a354-7045ca1a5cf9	Plantae	Tracheophyta	Magnoliopsida	Myrtales	Onagraceae	Chamaenerion	Chamaenerion latifolium		SPECIES	GL	Sydøst-Grønland. Dal bag Eskimonæsset.		PRESENT		2e7df380-8356-4533-bcb3-5459e23c794e									1931-08-30	30	8	1931	3188786	3188786	PRESERVED_SPECIMEN	C	NHMD1200708				CC_BY_4_0		Rasmussen, Knud			2024-07-23 14:39:45	StillImage
Epilobium latifolium L.	Chamaenerion latifolium (L.) Sweet	Chamaenerion latifolium		3358435124	NHMD	0d1f9cee-7cb7-4d3a-a8c4-d2ca6edcd23b	950e95d5-04af-48d0-8e30-1233a40118b5	Plantae	Tracheophyta	Magnoliopsida	Myrtales	Onagraceae	Chamaenerion	Chamaenerion latifolium		SPECIES	GL	Groenlandiam orientalem. Danmark Ø.		PRESENT		2e7df380-8356-4533-bcb3-5459e23c794e									1892-02		2	1892	3188786	3188786	PRESERVED_SPECIMEN	C	NHMD857980				CC_BY_4_0		Hartz, N.			2024-07-23 14:39:45	StillImage	MULTIMEDIA_URI_INVALID
Epilobium latifolium L.	Chamaenerion latifolium (L.) Sweet	Chamaenerion latifolium		3358435191	NHMD	0d1f9cee-7cb7-4d3a-a8c4-d2ca6edcd23b	9591a3e0-6454-4f3d-9e02-710bafc56075	Plantae	Tracheophyta	Magnoliopsida	Myrtales	Onagraceae	Chamaenerion	Chamaenerion latifolium		SPECIES	GL	Gauss Peninsula: Moskusoksefjord, Gastisdal.		PRESENT		2e7df380-8356-4533-bcb3-5459e23c794e									1952-08-17	17	8	1952	3188786	3188786	PRESERVED_SPECIMEN	C	NHMD857897				CC_BY_4_0		Povelsen, P.J.			2024-07-23 14:39:45	StillImage	MULTIMEDIA_URI_INVALID
Epilobium latifolium L.	Chamaenerion latifolium (L.) Sweet	Chamaenerion latifolium		4112689215	NHMD	0d1f9cee-7cb7-4d3a-a8c4-d2ca6edcd23b	961e495b-b874-4441-bff6-bf0eac8f6f4d	Plantae	Tracheophyta	Magnoliopsida	Myrtales	Onagraceae	Chamaenerion	Chamaenerion latifolium		SPECIES	GL	Studers Land.		PRESENT		2e7df380-8356-4533-bcb3-5459e23c794e									1956-08-15	15	8	1956	3188786	3188786	PRESERVED_SPECIMEN	C	NHMD857838	1164			CC_BY_4_0		Schwarzenbach, Fritz			2024-07-23 14:39:45	StillImage
Epilobium latifolium L.	Chamaenerion latifolium (L.) Sweet	Chamaenerion latifolium		3990375379	NHMD	0d1f9cee-7cb7-4d3a-a8c4-d2ca6edcd23b	9679c0ca-cf0c-40a4-b1c1-238e7e6ea94c	Plantae	Tracheophyta	Magnoliopsida	Myrtales	Onagraceae	Chamaenerion	Chamaenerion latifolium		SPECIES	GL	Valley northeast of Sioralik. Central part.		PRESENT		2e7df380-8356-4533-bcb3-5459e23c794e									1963-08-07	7	8	1963	3188786	3188786	PRESERVED_SPECIMEN	C	NHMD858565	F.1200			CC_BY_4_0		Hansen et al., Carlo			2024-07-23 14:39:45	StillImage
Epilobium latifolium L.	Chamaenerion latifolium (L.) Sweet	Chamaenerion latifolium		3358434517	NHMD	0d1f9cee-7cb7-4d3a-a8c4-d2ca6edcd23b	9ca3e2af-b371-4485-9aad-476077bcfeec	Plantae	Tracheophyta	Magnoliopsida	Myrtales	Onagraceae	Chamaenerion	Chamaenerion latifolium		SPECIES	GL	W. for Qordlortoq.		PRESENT		2e7df380-8356-4533-bcb3-5459e23c794e									1968-07-07	7	7	1968	3188786	3188786	PRESERVED_SPECIMEN	C	NHMD858236	68-518			CC_BY_4_0		Øllgård, Benjamin			2024-07-23 14:39:45	StillImage	MULTIMEDIA_URI_INVALID
Epilobium latifolium L.	Chamaenerion latifolium (L.) Sweet	Chamaenerion latifolium		3358434716	NHMD	0d1f9cee-7cb7-4d3a-a8c4-d2ca6edcd23b	a11d9e0d-988a-4863-9fee-78277d491c4a	Plantae	Tracheophyta	Magnoliopsida	Myrtales	Onagraceae	Chamaenerion	Chamaenerion latifolium		SPECIES	GL	Northeast Greenland. Germania Land, Slædelandet, at the camp and NW of.		PRESENT		2e7df380-8356-4533-bcb3-5459e23c794e									1989-07-03	3	7	1989	3188786	3188786	PRESERVED_SPECIMEN	C	NHMD857709	89-539			CC_BY_4_0		Fredskild, Bent			2024-07-23 14:39:45	StillImage	MULTIMEDIA_URI_INVALID
Epilobium latifolium L.	Chamaenerion latifolium (L.) Sweet	Chamaenerion latifolium		3358435122	NHMD	0d1f9cee-7cb7-4d3a-a8c4-d2ca6edcd23b	a3cb441e-ff62-4774-8a98-df777890894d	Plantae	Tracheophyta	Magnoliopsida	Myrtales	Onagraceae	Chamaenerion	Chamaenerion latifolium		SPECIES	GL	North Greenland. Peary Land, Børglum Dal, 1 km E of Fastelavnssø.		PRESENT		2e7df380-8356-4533-bcb3-5459e23c794e									1982-07-22	22	7	1982	3188786	3188786	PRESERVED_SPECIMEN	C	NHMD858123				CC_BY_4_0		Bennike, Ole			2024-07-23 14:39:45	StillImage	MULTIMEDIA_URI_INVALID
Epilobium latifolium L.	Chamaenerion latifolium (L.) Sweet	Chamaenerion latifolium		3990377540	NHMD	0d1f9cee-7cb7-4d3a-a8c4-d2ca6edcd23b	a54b73a8-e12b-4428-8906-875cc682252e	Plantae	Tracheophyta	Magnoliopsida	Myrtales	Onagraceae	Chamaenerion	Chamaenerion latifolium		SPECIES	GL	Valley northeast of Sioralik. Upper part.		PRESENT		2e7df380-8356-4533-bcb3-5459e23c794e									1963-08-08	8	8	1963	3188786	3188786	PRESERVED_SPECIMEN	C	NHMD858567	F.679			CC_BY_4_0		Hansen et al., Carlo			2024-07-23 14:39:45	StillImage
Epilobium latifolium L.	Chamaenerion latifolium (L.) Sweet	Chamaenerion latifolium		4112694490	NHMD	0d1f9cee-7cb7-4d3a-a8c4-d2ca6edcd23b	a651cf7e-b7ee-40ae-bf3a-9b35bba61c10	Plantae	Tracheophyta	Magnoliopsida	Myrtales	Onagraceae	Chamaenerion	Chamaenerion latifolium		SPECIES	GL	Nûgssuaq, Ikorfat.		PRESENT		2e7df380-8356-4533-bcb3-5459e23c794e									1947-07-12	12	7	1947	3188786	3188786	PRESERVED_SPECIMEN	C	NHMD1200775	1505			CC_BY_4_0		Jakobsen, Knud			2024-07-23 14:39:45	StillImage
Epilobium latifolium L.	Chamaenerion latifolium (L.) Sweet	Chamaenerion latifolium		3358434595	NHMD	0d1f9cee-7cb7-4d3a-a8c4-d2ca6edcd23b	ac3efca0-1d12-4a26-9879-1bf43cd695c6	Plantae	Tracheophyta	Magnoliopsida	Myrtales	Onagraceae	Chamaenerion	Chamaenerion latifolium		SPECIES	GL	West Greenland. Ameralik-fjord, Qasigiánguit.		PRESENT		2e7df380-8356-4533-bcb3-5459e23c794e									1990-07-15	15	7	1990	3188786	3188786	PRESERVED_SPECIMEN	C	NHMD858181				CC_BY_4_0		Hansen, Eric Steen			2024-07-23 14:39:45	StillImage	MULTIMEDIA_URI_INVALID
Epilobium latifolium L.	Chamaenerion latifolium (L.) Sweet	Chamaenerion latifolium		3358435196	NHMD	0d1f9cee-7cb7-4d3a-a8c4-d2ca6edcd23b	adfbeb4b-ec2e-49ad-9845-7d2c3036f212	Plantae	Tracheophyta	Magnoliopsida	Myrtales	Onagraceae	Chamaenerion	Chamaenerion latifolium		SPECIES	GL	The northernmost Greenland. Heilprin Land, Brønlund Fjord. Near Kap Knud Rasmussen.		PRESENT		2e7df380-8356-4533-bcb3-5459e23c794e									1949-07-24	24	7	1949	3188786	3188786	PRESERVED_SPECIMEN	C	NHMD858133	6665			CC_BY_4_0		Holmen, Kjeld			2024-07-23 14:39:45	StillImage	MULTIMEDIA_URI_INVALID
Epilobium latifolium L.	Chamaenerion latifolium (L.) Sweet	Chamaenerion latifolium		3358435020	NHMD	0d1f9cee-7cb7-4d3a-a8c4-d2ca6edcd23b	b1f7ab41-05b8-4ebc-a401-38fb046c2119	Plantae	Tracheophyta	Magnoliopsida	Myrtales	Onagraceae	Chamaenerion	Chamaenerion latifolium		SPECIES	GL	West Greenland. Ivigtut.		PRESENT		2e7df380-8356-4533-bcb3-5459e23c794e									1957-06-27	27	6	1957	3188786	3188786	PRESERVED_SPECIMEN	C	NHMD858243	380			CC_BY_4_0		Lægaard, Simon			2024-07-23 14:39:45	StillImage	MULTIMEDIA_URI_INVALID
Epilobium latifolium L.	Chamaenerion latifolium (L.) Sweet	Chamaenerion latifolium		3352134062	NHMD	0d1f9cee-7cb7-4d3a-a8c4-d2ca6edcd23b	b4b7fc5b-ce85-4505-bb0f-25dc8f3d4a3a	Plantae	Tracheophyta	Magnoliopsida	Myrtales	Onagraceae	Chamaenerion	Chamaenerion latifolium		SPECIES	GL	Angmagssalik distr.: Qingertivaq.		PRESENT		2e7df380-8356-4533-bcb3-5459e23c794e									1969-07-19	19	7	1969	3188786	3188786	PRESERVED_SPECIMEN	C	NHMD858045				CC_BY_4_0					2024-07-23 14:39:45	StillImage	MULTIMEDIA_URI_INVALID
Epilobium latifolium L.	Chamaenerion latifolium (L.) Sweet	Chamaenerion latifolium		4112694708	NHMD	0d1f9cee-7cb7-4d3a-a8c4-d2ca6edcd23b	b70341ab-5766-40f8-a450-f57b7bf1e937	Plantae	Tracheophyta	Magnoliopsida	Myrtales	Onagraceae	Chamaenerion	Chamaenerion latifolium		SPECIES	GL	Jakobshavn		PRESENT		2e7df380-8356-4533-bcb3-5459e23c794e									1891-07		7	1891	3188786	3188786	PRESERVED_SPECIMEN	C	NHMD857506				CC_BY_4_0		Collector unknown			2024-07-23 14:39:45	StillImage
Epilobium latifolium L.	Chamaenerion latifolium (L.) Sweet	Chamaenerion latifolium		3990406041	NHMD	0d1f9cee-7cb7-4d3a-a8c4-d2ca6edcd23b	b8e50209-99c2-4517-9dd3-5f742b50a063	Plantae	Tracheophyta	Magnoliopsida	Myrtales	Onagraceae	Chamaenerion	Chamaenerion latifolium		SPECIES	GL	Eggers Ø: Itivdleq.		PRESENT		2e7df380-8356-4533-bcb3-5459e23c794e									1966-07-28	28	7	1966	3188786	3188786	PRESERVED_SPECIMEN	C	NHMD858726	66-1456			CC_BY_4_0		Gravesen et al., Palle			2024-07-23 14:39:45	StillImage
Epilobium latifolium L.	Chamaenerion latifolium (L.) Sweet	Chamaenerion latifolium		3990404718	NHMD	0d1f9cee-7cb7-4d3a-a8c4-d2ca6edcd23b	baafa777-9032-4fc0-a0a1-78f8531f8f9e	Plantae	Tracheophyta	Magnoliopsida	Myrtales	Onagraceae	Chamaenerion	Chamaenerion latifolium		SPECIES	GL	Tunugdliarfik: Ilua.		PRESENT		2e7df380-8356-4533-bcb3-5459e23c794e									1962-06-15	15	6	1962	3188786	3188786	PRESERVED_SPECIMEN	C	NHMD858690	149			CC_BY_4_0		Petersen, P.			2024-07-23 14:39:45	StillImage
Epilobium latifolium L.	Chamaenerion latifolium (L.) Sweet	Chamaenerion latifolium		3358434729	NHMD	0d1f9cee-7cb7-4d3a-a8c4-d2ca6edcd23b	bd69cc62-0b3d-4a4a-977d-3ca49bae1f79	Plantae	Tracheophyta	Magnoliopsida	Myrtales	Onagraceae	Chamaenerion	Chamaenerion latifolium		SPECIES	GL	Stordal i bunden af Føhn Fjord Scoresbysund. 2.		PRESENT		2e7df380-8356-4533-bcb3-5459e23c794e									1954-08-21	21	8	1954	3188786	3188786	PRESERVED_SPECIMEN	C	NHMD857915				CC_BY_4_0		Rump, M.			2024-07-23 14:39:45	StillImage	MULTIMEDIA_URI_INVALID
Epilobium latifolium L.	Chamaenerion latifolium (L.) Sweet	Chamaenerion latifolium		3358434342	NHMD	0d1f9cee-7cb7-4d3a-a8c4-d2ca6edcd23b	c3ef5322-ffb9-4b95-be13-184db61d0580	Plantae	Tracheophyta	Magnoliopsida	Myrtales	Onagraceae	Chamaenerion	Chamaenerion latifolium		SPECIES	GL	Jameson Land, Fynselv W of the river.		PRESENT		2e7df380-8356-4533-bcb3-5459e23c794e									1985-07-20	20	7	1985	3188786	3188786	PRESERVED_SPECIMEN	C	NHMD857952	85-187			CC_BY_4_0		Fredskild, Bent			2024-07-23 14:39:45	StillImage	MULTIMEDIA_URI_INVALID
Epilobium latifolium L.	Chamaenerion latifolium (L.) Sweet	Chamaenerion latifolium		3990378756	NHMD	0d1f9cee-7cb7-4d3a-a8c4-d2ca6edcd23b	ca9bcad7-2b82-4f71-b67c-33b4b61e7c71	Plantae	Tracheophyta	Magnoliopsida	Myrtales	Onagraceae	Chamaenerion	Chamaenerion latifolium		SPECIES	GL	NE Disko, Narssaq.		PRESENT		2e7df380-8356-4533-bcb3-5459e23c794e									1983-08-06	6	8	1983	3188786	3188786	PRESERVED_SPECIMEN	C	NHMD858420	83-642			CC_BY_4_0		Fredskild, Bent			2024-07-23 14:39:45	StillImage
Epilobium latifolium L.	Chamaenerion latifolium (L.) Sweet	Chamaenerion latifolium		3990398899	NHMD	0d1f9cee-7cb7-4d3a-a8c4-d2ca6edcd23b	d00adee2-1a97-473b-9581-cda949a6d37c	Plantae	Tracheophyta	Magnoliopsida	Myrtales	Onagraceae	Chamaenerion	Chamaenerion latifolium		SPECIES	GL	Angnikitsoq: Itivdlikasik.		PRESENT		2e7df380-8356-4533-bcb3-5459e23c794e									1966-07-30	30	7	1966	3188786	3188786	PRESERVED_SPECIMEN	C	NHMD858610	66-2581			CC_BY_4_0		Gravesen et al., Palle			2024-07-23 14:39:45	StillImage
Epilobium latifolium L.	Chamaenerion latifolium (L.) Sweet	Chamaenerion latifolium		4112695066	NHMD	0d1f9cee-7cb7-4d3a-a8c4-d2ca6edcd23b	d3318d57-8eed-48b6-9e37-8635b7a38c25	Plantae	Tracheophyta	Magnoliopsida	Myrtales	Onagraceae	Chamaenerion	Chamaenerion latifolium		SPECIES	GL	Northeast Greenland. Dronning Louise Land, N.		PRESENT		2e7df380-8356-4533-bcb3-5459e23c794e									1989-06-19	19	6	1989	3188786	3188786	PRESERVED_SPECIMEN	C	NHMD857715				CC_BY_4_0		Boertmann, David			2024-07-23 14:39:45	StillImage
Epilobium latifolium L.	Chamaenerion latifolium (L.) Sweet	Chamaenerion latifolium		3358434968	NHMD	0d1f9cee-7cb7-4d3a-a8c4-d2ca6edcd23b	d5edb353-e6c3-4c5a-baf8-ec19c04fca9f	Plantae	Tracheophyta	Magnoliopsida	Myrtales	Onagraceae	Chamaenerion	Chamaenerion latifolium		SPECIES	GL	Thule distr.: Kârnâk.		PRESENT		2e7df380-8356-4533-bcb3-5459e23c794e									1958-07		7	1958	3188786	3188786	PRESERVED_SPECIMEN	C	NHMD858109				CC_BY_4_0		Petersen, Rich.			2024-07-23 14:39:45	StillImage	MULTIMEDIA_URI_INVALID
Epilobium latifolium L.	Chamaenerion latifolium var. albiflorum (Nath.) Porsild	Chamaenerion latifolium var. albiflorem		3358435027	NHMD	0d1f9cee-7cb7-4d3a-a8c4-d2ca6edcd23b	db8f0bb0-65ef-4143-8dba-da3bfb5b8f93	Plantae	Tracheophyta	Magnoliopsida	Myrtales	Onagraceae	Chamaenerion	Chamaenerion latifolium	albiflorum	VARIETY	GL	Disko, Rødeelv Bakker.		PRESENT		2e7df380-8356-4533-bcb3-5459e23c794e									1940-07-31	31	7	1940	3666376	3188786	PRESERVED_SPECIMEN	C	NHMD858338				CC_BY_4_0		Porsild, Morten P.			2024-07-23 14:39:45	StillImage	TAXON_MATCH_FUZZY;MULTIMEDIA_URI_INVALID
Epilobium latifolium L.	Chamaenerion latifolium (L.) Sweet	Chamaenerion latifolium		3990379746	NHMD	0d1f9cee-7cb7-4d3a-a8c4-d2ca6edcd23b	e9feeb3e-3ebd-482d-8d67-dfd5a7390105	Plantae	Tracheophyta	Magnoliopsida	Myrtales	Onagraceae	Chamaenerion	Chamaenerion latifolium		SPECIES	GL	West Greenland. Godhavn.		PRESENT		2e7df380-8356-4533-bcb3-5459e23c794e									1963-08-23	23	8	1963	3188786	3188786	PRESERVED_SPECIMEN	C	NHMD858403	1615			CC_BY_4_0		Lægaard, Simon			2024-07-23 14:39:46	StillImage
Epilobium latifolium L.	Chamaenerion latifolium (L.) Sweet	Chamaenerion latifolium		4112692232	NHMD	0d1f9cee-7cb7-4d3a-a8c4-d2ca6edcd23b	ea566699-0293-4fd5-81a5-dc58e664c968	Plantae	Tracheophyta	Magnoliopsida	Myrtales	Onagraceae	Chamaenerion	Chamaenerion latifolium		SPECIES	GL	East Greenlanden. Skækfjord: Head of Klægbugt. - ,,Sudberg".		PRESENT		2e7df380-8356-4533-bcb3-5459e23c794e									1933-08-13	13	8	1933	3188786	3188786	PRESERVED_SPECIMEN	C	NHMD857722	1631			CC_BY_4_0		Sørensen, Thorvald			2024-07-23 14:39:46	StillImage
Epilobium latifolium L.	Chamaenerion latifolium (L.) Sweet	Chamaenerion latifolium		3358434760	NHMD	0d1f9cee-7cb7-4d3a-a8c4-d2ca6edcd23b	ed08cfc8-c9c5-4d36-9a5b-d1e99f9968b7	Plantae	Tracheophyta	Magnoliopsida	Myrtales	Onagraceae	Chamaenerion	Chamaenerion latifolium		SPECIES	GL	Fiskenæsset distr.: Majoraríssap ilua, at the northeast end of the lake.		PRESENT		2e7df380-8356-4533-bcb3-5459e23c794e									1971-08-02	2	8	1971	3188786	3188786	PRESERVED_SPECIMEN	C	NHMD858257	G.B.U.2999			CC_BY_4_0		Andersen, Henrik			2024-07-23 14:39:46	StillImage	MULTIMEDIA_URI_INVALID
Epilobium latifolium L.	Chamaenerion latifolium (L.) Sweet	Chamaenerion latifolium		3358434721	NHMD	0d1f9cee-7cb7-4d3a-a8c4-d2ca6edcd23b	edcabbe2-60ab-4e1e-879a-949d25acb8c9	Plantae	Tracheophyta	Magnoliopsida	Myrtales	Onagraceae	Chamaenerion	Chamaenerion latifolium		SPECIES	GL	Baie de Kangerdluarssuk.		PRESENT		2e7df380-8356-4533-bcb3-5459e23c794e									1958-08-08	8	8	1958	3188786	3188786	PRESERVED_SPECIMEN	C	NHMD858173	13			CC_BY_4_0		Lasserre, V.			2024-07-23 14:39:46	StillImage	MULTIMEDIA_URI_INVALID
Epilobium latifolium L.	Chamaenerion latifolium (L.) Sweet	Chamaenerion latifolium		3358434863	NHMD	0d1f9cee-7cb7-4d3a-a8c4-d2ca6edcd23b	eefee004-f07f-4479-af02-eb3bd3a16069	Plantae	Tracheophyta	Magnoliopsida	Myrtales	Onagraceae	Chamaenerion	Chamaenerion latifolium		SPECIES	GL	Buksefjorden: head of Amitsorssuaq.		PRESENT		2e7df380-8356-4533-bcb3-5459e23c794e									1979-08-01	1	8	1979	3188786	3188786	PRESERVED_SPECIMEN	C	NHMD858155	425			CC_BY_4_0		Hanfgarn, Søren			2024-07-23 14:39:46	StillImage	MULTIMEDIA_URI_INVALID
Epilobium latifolium L.	Chamaenerion latifolium (L.) Sweet	Chamaenerion latifolium		3358434748	NHMD	0d1f9cee-7cb7-4d3a-a8c4-d2ca6edcd23b	f090e115-3ce4-43d5-b2b3-8178ae34b14c	Plantae	Tracheophyta	Magnoliopsida	Myrtales	Onagraceae	Chamaenerion	Chamaenerion latifolium		SPECIES	GL	Jameson Land, Fossilbjerget, S-slope.		PRESENT		2e7df380-8356-4533-bcb3-5459e23c794e									1985-07-30	30	7	1985	3188786	3188786	PRESERVED_SPECIMEN	C	NHMD857957	85-540			CC_BY_4_0		Fredskild, Bent			2024-07-23 14:39:46	StillImage	MULTIMEDIA_URI_INVALID
Epilobium latifolium L.	Chamaenerion latifolium (L.) Sweet	Chamaenerion latifolium		3358434492	NHMD	0d1f9cee-7cb7-4d3a-a8c4-d2ca6edcd23b	f2e2228c-1ba1-43ab-87b4-d6af4319b680	Plantae	Tracheophyta	Magnoliopsida	Myrtales	Onagraceae	Chamaenerion	Chamaenerion latifolium		SPECIES	GL	East Greenland. Angmagssalik district, Cassiopefjeld.		PRESENT		2e7df380-8356-4533-bcb3-5459e23c794e									1979-07-21	21	7	1979	3188786	3188786	PRESERVED_SPECIMEN	C	NHMD857787	72			CC_BY_4_0		Rode, Bjarne			2024-07-23 14:39:46	StillImage	MULTIMEDIA_URI_INVALID
Epilobium latifolium L.	Chamaenerion latifolium (L.) Sweet	Chamaenerion latifolium		3358434666	NHMD	0d1f9cee-7cb7-4d3a-a8c4-d2ca6edcd23b	f3598382-c70b-4966-9033-148a231052a8	Plantae	Tracheophyta	Magnoliopsida	Myrtales	Onagraceae	Chamaenerion	Chamaenerion latifolium		SPECIES	GL	Godthåb distr.: Qasigiánguit, Ameralik.		PRESENT		2e7df380-8356-4533-bcb3-5459e23c794e									1973-08-11	11	8	1973	3188786	3188786	PRESERVED_SPECIMEN	C	NHMD858161	G.B.U.5213			CC_BY_4_0		Feilberg, Jon			2024-07-23 14:39:46	StillImage	MULTIMEDIA_URI_INVALID
Epilobium latifolium L.	Chamaenerion latifolium (L.) Sweet	Chamaenerion latifolium		3990405445	NHMD	0d1f9cee-7cb7-4d3a-a8c4-d2ca6edcd23b	f3602e22-ea5b-4414-bae7-06213d9acd31	Plantae	Tracheophyta	Magnoliopsida	Myrtales	Onagraceae	Chamaenerion	Chamaenerion latifolium		SPECIES	GL	Julianehaab.		PRESENT		2e7df380-8356-4533-bcb3-5459e23c794e									1898-07-22	22	7	1898	3188786	3188786	PRESERVED_SPECIMEN	C	NHMD858705				CC_BY_4_0		Meldorf, Gustav			2024-07-23 14:39:46	StillImage
Epilobium latifolium L.	Chamaenerion latifolium (L.) Sweet	Chamaenerion latifolium		3358434313	NHMD	0d1f9cee-7cb7-4d3a-a8c4-d2ca6edcd23b	01a2d480-accf-403e-8890-138d8e21d8f0	Plantae	Tracheophyta	Magnoliopsida	Myrtales	Onagraceae	Chamaenerion	Chamaenerion latifolium		SPECIES	GL	East Greenland. Head of Forsblads Fjord north Nathorsts Land.		PRESENT		2e7df380-8356-4533-bcb3-5459e23c794e									1954-07-25	25	7	1954	3188786	3188786	PRESERVED_SPECIMEN	C	NHMD857991	804 part			CC_BY_4_0		Schwarzenbach, Fritz Hans			2024-07-23 14:39:43	StillImage	MULTIMEDIA_URI_INVALID
Epilobium latifolium L.	Chamaenerion latifolium (L.) Sweet	Chamaenerion latifolium		3358435169	NHMD	0d1f9cee-7cb7-4d3a-a8c4-d2ca6edcd23b	0988b4fd-9217-46a2-a131-44710263a19e	Plantae	Tracheophyta	Magnoliopsida	Myrtales	Onagraceae	Chamaenerion	Chamaenerion latifolium		SPECIES	GL	Sydøst-Grønland. Dr. Maries Dal.		PRESENT		2e7df380-8356-4533-bcb3-5459e23c794e									1931-08-02	2	8	1931	3188786	3188786	PRESERVED_SPECIMEN	C	NHMD857804				CC_BY_4_0		Rasmussen, Knud			2024-07-23 14:39:43	StillImage	MULTIMEDIA_URI_INVALID
Epilobium latifolium L.	Chamaenerion latifolium (L.) Sweet	Chamaenerion latifolium		3358434699	NHMD	0d1f9cee-7cb7-4d3a-a8c4-d2ca6edcd23b	0ad14fd8-d836-4966-b9d0-e739cff0c270	Plantae	Tracheophyta	Magnoliopsida	Myrtales	Onagraceae	Chamaenerion	Chamaenerion latifolium		SPECIES	GL	Northeast Greenland. Dronning Louise Land, N.		PRESENT		2e7df380-8356-4533-bcb3-5459e23c794e									1989-07-23	23	7	1989	3188786	3188786	PRESERVED_SPECIMEN	C	NHMD857708	89-206			CC_BY_4_0		Bay, Christian			2024-07-23 14:39:43	StillImage	MULTIMEDIA_URI_INVALID
Epilobium latifolium L.	Chamaenerion latifolium (L.) Sweet	Chamaenerion latifolium		3358434948	NHMD	0d1f9cee-7cb7-4d3a-a8c4-d2ca6edcd23b	0d78d2a1-edbc-4438-9dda-a8ad4a3ca048	Plantae	Tracheophyta	Magnoliopsida	Myrtales	Onagraceae	Chamaenerion	Chamaenerion latifolium		SPECIES	GL	Angmagssalik distr.: Niaqernarssik.		PRESENT		2e7df380-8356-4533-bcb3-5459e23c794e									1967-08-27	27	8	1967	3188786	3188786	PRESERVED_SPECIMEN	C	NHMD858031				CC_BY_4_0		Gormsen, Keld			2024-07-23 14:39:44	StillImage	MULTIMEDIA_URI_INVALID
Epilobium latifolium L.	Chamaenerion latifolium (L.) Sweet	Chamaenerion latifolium		3990374553	NHMD	0d1f9cee-7cb7-4d3a-a8c4-d2ca6edcd23b	0f035c7c-e5c7-48d6-89a3-acd4a3c59d2e	Plantae	Tracheophyta	Magnoliopsida	Myrtales	Onagraceae	Chamaenerion	Chamaenerion latifolium		SPECIES	GL	Groenl. Occident.		PRESENT		2e7df380-8356-4533-bcb3-5459e23c794e									1898-07-21	21	7	1898	3188786	3188786	PRESERVED_SPECIMEN	C	NHMD858368	2309			CC_BY_4_0		Pedersen, Morten			2024-07-23 14:39:44	StillImage
Epilobium latifolium L.	Chamaenerion latifolium (L.) Sweet	Chamaenerion latifolium		3358434462	NHMD	0d1f9cee-7cb7-4d3a-a8c4-d2ca6edcd23b	176b324e-439a-4b94-bc0b-dfa607699aa5	Plantae	Tracheophyta	Magnoliopsida	Myrtales	Onagraceae	Chamaenerion	Chamaenerion latifolium		SPECIES	GL	Northeast Greenland. Fligely Fjord, GGU Base Camp.		PRESENT		2e7df380-8356-4533-bcb3-5459e23c794e									1988-07		7	1988	3188786	3188786	PRESERVED_SPECIMEN	C	NHMD857885				CC_BY_4_0		Andersson, T.I. Hauge			2024-07-23 14:39:44	StillImage	MULTIMEDIA_URI_INVALID
Epilobium latifolium L.	Chamaenerion latifolium (L.) Sweet	Chamaenerion latifolium		3358435147	NHMD	0d1f9cee-7cb7-4d3a-a8c4-d2ca6edcd23b	182db525-7b67-4de6-9f01-eaf2a3854fe2	Plantae	Tracheophyta	Magnoliopsida	Myrtales	Onagraceae	Chamaenerion	Chamaenerion latifolium		SPECIES	GL	Nigerdleq Qôrorssuaq.		PRESENT		2e7df380-8356-4533-bcb3-5459e23c794e									1968-07-25	25	7	1968	3188786	3188786	PRESERVED_SPECIMEN	C	NHMD858261	68-1709			CC_BY_4_0		Frederiksen, Signe			2024-07-23 14:39:44	StillImage	MULTIMEDIA_URI_INVALID
Epilobium latifolium L.	Chamaenerion latifolium (L.) Sweet	Chamaenerion latifolium		3990406307	NHMD	0d1f9cee-7cb7-4d3a-a8c4-d2ca6edcd23b	18458c86-a352-4ae3-a12f-fa384d58f4cc	Plantae	Tracheophyta	Magnoliopsida	Myrtales	Onagraceae	Chamaenerion	Chamaenerion latifolium		SPECIES	GL	Dyrnæs.		PRESENT		2e7df380-8356-4533-bcb3-5459e23c794e									1962-06-17	17	6	1962	3188786	3188786	PRESERVED_SPECIMEN	C	NHMD858689	282			CC_BY_4_0		Petersen, P.			2024-07-23 14:39:44	StillImage
Epilobium latifolium L.	Chamaenerion latifolium (L.) Sweet	Chamaenerion latifolium		3358435011	NHMD	0d1f9cee-7cb7-4d3a-a8c4-d2ca6edcd23b	1927c1de-099a-4342-abe6-b27ab607ce96	Plantae	Tracheophyta	Magnoliopsida	Myrtales	Onagraceae	Chamaenerion	Chamaenerion latifolium		SPECIES	GL	N Jameson Land, S of Gurreholm Bjerge.		PRESENT		2e7df380-8356-4533-bcb3-5459e23c794e									1982-08-12	12	8	1982	3188786	3188786	PRESERVED_SPECIMEN	C	NHMD857950	1243			CC_BY_4_0		Bay, Christian			2024-07-23 14:39:44	StillImage	MULTIMEDIA_URI_INVALID
Epilobium latifolium L.	Chamaenerion latifolium (L.) Sweet	Chamaenerion latifolium		3358434310	NHMD	0d1f9cee-7cb7-4d3a-a8c4-d2ca6edcd23b	1ae8196e-fd0a-4b37-8a63-619658edcb20	Plantae	Tracheophyta	Magnoliopsida	Myrtales	Onagraceae	Chamaenerion	Chamaenerion latifolium		SPECIES	GL	East Greenland. Kap Stosch.		PRESENT		2e7df380-8356-4533-bcb3-5459e23c794e									1987-07-07	7	7	1987	3188786	3188786	PRESERVED_SPECIMEN	C	NHMD857744	8			CC_BY_4_0		Stemmerik, Lars			2024-07-23 14:39:44	StillImage	MULTIMEDIA_URI_INVALID
Epilobium latifolium L.	Chamaenerion latifolium (L.) Sweet	Chamaenerion latifolium		3358435208	NHMD	0d1f9cee-7cb7-4d3a-a8c4-d2ca6edcd23b	1f03cd86-8035-46b2-b3c3-c34d478e1eea	Plantae	Tracheophyta	Magnoliopsida	Myrtales	Onagraceae	Chamaenerion	Chamaenerion latifolium		SPECIES	GL	Fiskefjord: Cove east of Qeqertat.		PRESENT		2e7df380-8356-4533-bcb3-5459e23c794e									1979-07-13	13	7	1979	3188786	3188786	PRESERVED_SPECIMEN	C	NHMD858166	152			CC_BY_4_0		Hanfgarn, Søren			2024-07-23 14:39:44	StillImage	MULTIMEDIA_URI_INVALID
Epilobium latifolium L.	Chamaenerion latifolium (L.) Sweet	Chamaenerion latifolium		4112678890	NHMD	0d1f9cee-7cb7-4d3a-a8c4-d2ca6edcd23b	2db61e25-81dc-4875-ae63-55d9a1775fff	Plantae	Tracheophyta	Magnoliopsida	Myrtales	Onagraceae	Chamaenerion	Chamaenerion latifolium		SPECIES	GL	Ingnerit.		PRESENT		2e7df380-8356-4533-bcb3-5459e23c794e									1886-07-25	25	7	1886	3188786	3188786	PRESERVED_SPECIMEN	C	NHMD1200754				CC_BY_4_0		Ryders Expedition			2024-07-23 14:39:44	StillImage
Epilobium latifolium L.	Chamaenerion latifolium (L.) Sweet	Chamaenerion latifolium		3990396387	NHMD	0d1f9cee-7cb7-4d3a-a8c4-d2ca6edcd23b	2e09e9cf-7b89-462a-82aa-90e68acd56e4	Plantae	Tracheophyta	Magnoliopsida	Myrtales	Onagraceae	Chamaenerion	Chamaenerion latifolium		SPECIES	GL	Ved Stationen.		PRESENT		2e7df380-8356-4533-bcb3-5459e23c794e									1912-08-24	24	8	1912	3188786	3188786	PRESERVED_SPECIMEN	C	NHMD858434				CC_BY_4_0		Porsild, Thorbjørn			2024-07-23 14:39:44	StillImage
Epilobium latifolium L.	Chamaenerion latifolium (L.) Sweet	Chamaenerion latifolium		3358434330	NHMD	0d1f9cee-7cb7-4d3a-a8c4-d2ca6edcd23b	34f9cdaf-b058-429b-922b-09601946827e	Plantae	Tracheophyta	Magnoliopsida	Myrtales	Onagraceae	Chamaenerion	Chamaenerion latifolium		SPECIES	GL	Eskimonæs, Clavering Isl.		PRESENT		2e7df380-8356-4533-bcb3-5459e23c794e									1931-08-18	18	8	1931	3188786	3188786	PRESERVED_SPECIMEN	C	NHMD857841	278			CC_BY_4_0		Gelting, Paul			2024-07-23 14:39:44	StillImage	MULTIMEDIA_URI_INVALID
Epilobium latifolium L.	Chamaenerion latifolium (L.) Sweet	Chamaenerion latifolium		3990392403	NHMD	0d1f9cee-7cb7-4d3a-a8c4-d2ca6edcd23b	36ba99b8-a305-4f08-afeb-6771e0528a07	Plantae	Tracheophyta	Magnoliopsida	Myrtales	Onagraceae	Chamaenerion	Chamaenerion latifolium		SPECIES	GL	West Greenland. Godhavn.		PRESENT		2e7df380-8356-4533-bcb3-5459e23c794e									1901-08-04	4	8	1901	3188786	3188786	PRESERVED_SPECIMEN	C	NHMD858378				CC_BY_4_0		Kleist, G.			2024-07-23 14:39:44	StillImage
Epilobium latifolium L.	Chamaenerion latifolium (L.) Sweet	Chamaenerion latifolium		3358434659	NHMD	0d1f9cee-7cb7-4d3a-a8c4-d2ca6edcd23b	37bc31a3-d6c5-441f-aaed-814a7a3f3c1e	Plantae	Tracheophyta	Magnoliopsida	Myrtales	Onagraceae	Chamaenerion	Chamaenerion latifolium		SPECIES	GL	Disko Bugt, Sydostbugten, between Alángorssuaq and Umangaq.		PRESENT		2e7df380-8356-4533-bcb3-5459e23c794e									1980-08-06	6	8	1980	3188786	3188786	PRESERVED_SPECIMEN	C	NHMD858318	419			CC_BY_4_0		Møller, Minna			2024-07-23 14:39:44	StillImage	MULTIMEDIA_URI_INVALID
Epilobium latifolium L.	Chamaenerion latifolium (L.) Sweet	Chamaenerion latifolium		4112675994	NHMD	0d1f9cee-7cb7-4d3a-a8c4-d2ca6edcd23b	3a0a35c5-5f5f-4f89-b619-f4a530a2dad5	Plantae	Tracheophyta	Magnoliopsida	Myrtales	Onagraceae	Chamaenerion	Chamaenerion latifolium		SPECIES	GL	Groenlandiam orientalem. Fleming Inlet.		PRESENT		2e7df380-8356-4533-bcb3-5459e23c794e									1900-08-26	26	8	1900	3188786	3188786	PRESERVED_SPECIMEN	C	NHMD1200732	665			CC_BY_4_0		Kruuse, C.			2024-07-23 14:39:44	StillImage
Epilobium latifolium L.	Chamaenerion latifolium (L.) Sweet	Chamaenerion latifolium		4112676032	NHMD	0d1f9cee-7cb7-4d3a-a8c4-d2ca6edcd23b	3c532324-5289-41ad-a0e4-f6649b1cecb4	Plantae	Tracheophyta	Magnoliopsida	Myrtales	Onagraceae	Chamaenerion	Chamaenerion latifolium		SPECIES	GL	Groenlandiam orientalem. Sabine Ø.		PRESENT		2e7df380-8356-4533-bcb3-5459e23c794e									1900-07-11	11	7	1900	3188786	3188786	PRESERVED_SPECIMEN	C	NHMD1200624	175			CC_BY_4_0		Kruuse, C.			2024-07-23 14:39:44	StillImage
Epilobium latifolium L.	Chamaenerion latifolium (L.) Sweet	Chamaenerion latifolium		4112683119	NHMD	0d1f9cee-7cb7-4d3a-a8c4-d2ca6edcd23b	406e91b5-5ee1-4ead-8f4b-7ea57b5797e0	Plantae	Tracheophyta	Magnoliopsida	Myrtales	Onagraceae	Chamaenerion	Chamaenerion latifolium		SPECIES	GL	Bartholius Land.		PRESENT		2e7df380-8356-4533-bcb3-5459e23c794e									1956-08-15	15	8	1956	3188786	3188786	PRESERVED_SPECIMEN	C	NHMD857832	1175			CC_BY_4_0		Schwarzenbach, Fritz			2024-07-23 14:39:44	StillImage
Epilobium latifolium L.	Chamaenerion latifolium (L.) Sweet	Chamaenerion latifolium		3990396676	NHMD	0d1f9cee-7cb7-4d3a-a8c4-d2ca6edcd23b	4a42dc30-f4b8-4d06-ba4f-a2fb2d1b02b8	Plantae	Tracheophyta	Magnoliopsida	Myrtales	Onagraceae	Chamaenerion	Chamaenerion latifolium		SPECIES	GL	Qingua Valley.		PRESENT		2e7df380-8356-4533-bcb3-5459e23c794e									1964-07-07	7	7	1964	3188786	3188786	PRESERVED_SPECIMEN	C	NHMD858602	64-1273			CC_BY_4_0		Hansen et al., Carlo			2024-07-23 14:39:44	StillImage
Epilobium latifolium L.	Chamaenerion latifolium (L.) Sweet	Chamaenerion latifolium		3990384466	NHMD	0d1f9cee-7cb7-4d3a-a8c4-d2ca6edcd23b	4da0592d-f64f-41ab-ab64-4fb84687ed33	Plantae	Tracheophyta	Magnoliopsida	Myrtales	Onagraceae	Chamaenerion	Chamaenerion latifolium		SPECIES	GL	West Greenland. Illutalik, near the north coast of.		PRESENT		2e7df380-8356-4533-bcb3-5459e23c794e									1992-08-13	13	8	1992	3188786	3188786	PRESERVED_SPECIMEN	C	NHMD858353	92- 29			CC_BY_4_0		Strandberg et al., Beate			2024-07-23 14:39:44	StillImage
Epilobium latifolium L.	Chamaenerion latifolium (L.) Sweet	Chamaenerion latifolium		3358435201	NHMD	0d1f9cee-7cb7-4d3a-a8c4-d2ca6edcd23b	4e8fca92-cfb5-4108-811a-f858a75cc013	Plantae	Tracheophyta	Magnoliopsida	Myrtales	Onagraceae	Chamaenerion	Chamaenerion latifolium		SPECIES	GL	West Greenland. Nordre Strømfjord, Ulorssuit.		PRESENT		2e7df380-8356-4533-bcb3-5459e23c794e									1988-07-14	14	7	1988	3188786	3188786	PRESERVED_SPECIMEN	C	NHMD858216	88- 807			CC_BY_4_0		Fredskild, Bent			2024-07-23 14:39:44	StillImage	MULTIMEDIA_URI_INVALID
Epilobium latifolium L.	Chamaenerion latifolium (L.) Sweet	Chamaenerion latifolium		3358435211	NHMD	0d1f9cee-7cb7-4d3a-a8c4-d2ca6edcd23b	4f4b2149-14f1-4357-8c5a-85f943a74f09	Plantae	Tracheophyta	Magnoliopsida	Myrtales	Onagraceae	Chamaenerion	Chamaenerion latifolium		SPECIES	GL	Nigerdleq.		PRESENT		2e7df380-8356-4533-bcb3-5459e23c794e									1965-07-04	4	7	1965	3188786	3188786	PRESERVED_SPECIMEN	C	NHMD858228	65-2150			CC_BY_4_0		Johansen, Johs.			2024-07-23 14:39:44	StillImage	MULTIMEDIA_URI_INVALID
Epilobium latifolium L.	Chamaenerion latifolium (L.) Sweet	Chamaenerion latifolium		3990406575	NHMD	0d1f9cee-7cb7-4d3a-a8c4-d2ca6edcd23b	500da6a2-5590-4f5a-a9aa-4d2fe7e7ba78	Plantae	Tracheophyta	Magnoliopsida	Myrtales	Onagraceae	Chamaenerion	Chamaenerion latifolium		SPECIES	GL	Nûgssuaq, Agatdalen.		PRESENT		2e7df380-8356-4533-bcb3-5459e23c794e									1956-08-28	28	8	1956	3188786	3188786	PRESERVED_SPECIMEN	C	NHMD858468	12680			CC_BY_4_0		Jakobsen, Knud			2024-07-23 14:39:44	StillImage
Epilobium latifolium L.	Chamaenerion latifolium (L.) Sweet	Chamaenerion latifolium		3990384577	NHMD	0d1f9cee-7cb7-4d3a-a8c4-d2ca6edcd23b	55439f12-c58f-422e-a9c2-36e131f40df4	Plantae	Tracheophyta	Magnoliopsida	Myrtales	Onagraceae	Chamaenerion	Chamaenerion latifolium		SPECIES	GL	Julianehaab (ved ,,Peters Varde").		PRESENT		2e7df380-8356-4533-bcb3-5459e23c794e									1900-07-04	4	7	1900	3188786	3188786	PRESERVED_SPECIMEN	C	NHMD858703				CC_BY_4_0		Meldorf, Gustav			2024-07-23 14:39:44	StillImage
Epilobium latifolium L.	Chamaenerion latifolium (L.) Sweet	Chamaenerion latifolium		4112685430	NHMD	0d1f9cee-7cb7-4d3a-a8c4-d2ca6edcd23b	582d939a-2cae-4638-ab41-aa6c26b9484e	Plantae	Tracheophyta	Magnoliopsida	Myrtales	Onagraceae	Chamaenerion	Chamaenerion latifolium		SPECIES	GL	West Greenland. Nûgssuaq peninsula and adjacent areas. At Ulkebugt. Holsteinsborg.		PRESENT		2e7df380-8356-4533-bcb3-5459e23c794e									1947-07-02	2	7	1947	3188786	3188786	PRESERVED_SPECIMEN	C	NHMD858307	491			CC_BY_4_0		Jakobsen, Knud			2024-07-23 14:39:44	StillImage
Epilobium latifolium L.	Chamaenerion latifolium (L.) Sweet	Chamaenerion latifolium		3990403943	NHMD	0d1f9cee-7cb7-4d3a-a8c4-d2ca6edcd23b	5d4c97f9-2566-4c1e-a603-cad8788df792	Plantae	Tracheophyta	Magnoliopsida	Myrtales	Onagraceae	Chamaenerion	Chamaenerion latifolium		SPECIES	GL	Disko, Kuanit E of Godhavn.		PRESENT		2e7df380-8356-4533-bcb3-5459e23c794e									1986-08-27	27	8	1986	3188786	3188786	PRESERVED_SPECIMEN	C	NHMD858431	86-562			CC_BY_4_0		Dalgaard, Vilhelm			2024-07-23 14:39:44	StillImage
Epilobium latifolium L.	Chamaenerion latifolium (L.) Sweet	Chamaenerion latifolium		3358434766	NHMD	0d1f9cee-7cb7-4d3a-a8c4-d2ca6edcd23b	5f74f657-2604-4c88-8d0a-bb7d16d39d93	Plantae	Tracheophyta	Magnoliopsida	Myrtales	Onagraceae	Chamaenerion	Chamaenerion latifolium		SPECIES	GL	Melville Bugt, Tugtuligssuaq, Igdluminerssuit.		PRESENT		2e7df380-8356-4533-bcb3-5459e23c794e									1979-07-25	25	7	1979	3188786	3188786	PRESERVED_SPECIMEN	C	NHMD858069	177			CC_BY_4_0		Bay, Christian			2024-07-23 14:39:44	StillImage	MULTIMEDIA_URI_INVALID
Epilobium latifolium L.	Chamaenerion latifolium (L.) Sweet	Chamaenerion latifolium		3358434443	NHMD	0d1f9cee-7cb7-4d3a-a8c4-d2ca6edcd23b	747204e8-9ad2-44f4-99ec-0fcd589f3a7a	Plantae	Tracheophyta	Magnoliopsida	Myrtales	Onagraceae	Chamaenerion	Chamaenerion latifolium		SPECIES	GL	Sermilik.		PRESENT		2e7df380-8356-4533-bcb3-5459e23c794e									1983-09-23	23	9	1983	3188786	3188786	PRESERVED_SPECIMEN	C	NHMD858293	4796			CC_BY_4_0		Feilberg, Jon			2024-07-23 14:39:44	StillImage	MULTIMEDIA_URI_INVALID
Epilobium latifolium L.	Chamaenerion latifolium (L.) Sweet	Chamaenerion latifolium		3358434531	NHMD	0d1f9cee-7cb7-4d3a-a8c4-d2ca6edcd23b	74e60fdf-9649-4444-a833-718e91269b9d	Plantae	Tracheophyta	Magnoliopsida	Myrtales	Onagraceae	Chamaenerion	Chamaenerion latifolium		SPECIES	GL	East Greenland. N-Andrées Land, Moränedal, S-side. No.Loc.: 491031.		PRESENT		2e7df380-8356-4533-bcb3-5459e23c794e									1949-08-18	18	8	1949	3188786	3188786	PRESERVED_SPECIMEN	C	NHMD857752	3489			CC_BY_4_0		Schwarzenbach, Fritz Hans			2024-07-23 14:39:44	StillImage	MULTIMEDIA_URI_INVALID
Epilobium latifolium L.	Chamaenerion latifolium (L.) Sweet	Chamaenerion latifolium		4112684856	NHMD	0d1f9cee-7cb7-4d3a-a8c4-d2ca6edcd23b	7bf12e44-aa9a-4554-ae0f-1e3ad54daffe	Plantae	Tracheophyta	Magnoliopsida	Myrtales	Onagraceae	Chamaenerion	Chamaenerion latifolium		SPECIES	GL	East Greenland. Werner Bjerge. Schuchert Dal, slope at the E-side of the valley. No. Loc.: 18.		PRESENT		2e7df380-8356-4533-bcb3-5459e23c794e									1991-07-27	27	7	1991	3188786	3188786	PRESERVED_SPECIMEN	C	NHMD1200728	249			CC_BY_4_0		Schwarzenbach, Fritz			2024-07-23 14:39:44	StillImage
Epilobium latifolium L.	Chamaenerion latifolium (L.) Sweet	Chamaenerion latifolium		3358434352	NHMD	0d1f9cee-7cb7-4d3a-a8c4-d2ca6edcd23b	7d9fb5c3-f008-4ef7-a1cc-b988c3d5e6ca	Plantae	Tracheophyta	Magnoliopsida	Myrtales	Onagraceae	Chamaenerion	Chamaenerion latifolium		SPECIES	GL	Groenlandiam orientalem. Jameson Land.		PRESENT		2e7df380-8356-4533-bcb3-5459e23c794e									1891-08-05	5	8	1891	3188786	3188786	PRESERVED_SPECIMEN	C	NHMD858007				CC_BY_4_0		Hartz, N.			2024-07-23 14:39:44	StillImage	MULTIMEDIA_URI_INVALID
Epilobium latifolium L.	Chamaenerion latifolium (L.) Sweet	Chamaenerion latifolium		3990382596	NHMD	0d1f9cee-7cb7-4d3a-a8c4-d2ca6edcd23b	7e90f9b2-cf20-4f1d-bbbd-8074b6454600	Plantae	Tracheophyta	Magnoliopsida	Myrtales	Onagraceae	Chamaenerion	Chamaenerion latifolium		SPECIES	GL	North Disko, inner part of Kûganguaq.		PRESENT		2e7df380-8356-4533-bcb3-5459e23c794e									1983-07-26	26	7	1983	3188786	3188786	PRESERVED_SPECIMEN	C	NHMD858340	83-4184			CC_BY_4_0		Feilberg, Jon			2024-07-23 14:39:45	StillImage
Epilobium latifolium L.	Chamaenerion latifolium (L.) Sweet	Chamaenerion latifolium		3358434633	NHMD	0d1f9cee-7cb7-4d3a-a8c4-d2ca6edcd23b	84aecff0-01ff-4bcf-987b-e17080db068b	Plantae	Tracheophyta	Magnoliopsida	Myrtales	Onagraceae	Chamaenerion	Chamaenerion latifolium		SPECIES	GL	Gauss Peninsula: Moskusoksefjord.		PRESENT		2e7df380-8356-4533-bcb3-5459e23c794e									1952-08-04	4	8	1952	3188786	3188786	PRESERVED_SPECIMEN	C	NHMD857862				CC_BY_4_0		Povelsen, P.J.			2024-07-23 14:39:45	StillImage	MULTIMEDIA_URI_INVALID
Epilobium latifolium L.	Chamaenerion latifolium (L.) Sweet	Chamaenerion latifolium		3358434815	NHMD	0d1f9cee-7cb7-4d3a-a8c4-d2ca6edcd23b	8cffe906-2076-433b-b913-3efceaf84189	Plantae	Tracheophyta	Magnoliopsida	Myrtales	Onagraceae	Chamaenerion	Chamaenerion latifolium		SPECIES	GL	Godthåb distr.: Kilaersarfik, Ameragdla.		PRESENT		2e7df380-8356-4533-bcb3-5459e23c794e									1973-07-25	25	7	1973	3188786	3188786	PRESERVED_SPECIMEN	C	NHMD858159	G.B.U. 5051			CC_BY_4_0		Feilberg, Jon			2024-07-23 14:39:45	StillImage	MULTIMEDIA_URI_INVALID
Epilobium latifolium L.	Chamaenerion latifolium (L.) Sweet	Chamaenerion latifolium		3358434858	NHMD	0d1f9cee-7cb7-4d3a-a8c4-d2ca6edcd23b	8d68bb39-50a3-443f-9a17-220495c3bb53	Plantae	Tracheophyta	Magnoliopsida	Myrtales	Onagraceae	Chamaenerion	Chamaenerion latifolium		SPECIES	GL	The northernmost Greenland. Heilprin Land, Brønlund Fjord.		PRESENT		2e7df380-8356-4533-bcb3-5459e23c794e									1949-07-23	23	7	1949	3188786	3188786	PRESERVED_SPECIMEN	C	NHMD858130	6661			CC_BY_4_0		Holmen, Kjeld			2024-07-23 14:39:45	StillImage	MULTIMEDIA_URI_INVALID
Epilobium latifolium L.	Chamaenerion latifolium (L.) Sweet	Chamaenerion latifolium		3358435054	NHMD	0d1f9cee-7cb7-4d3a-a8c4-d2ca6edcd23b	8dae1a6b-fab3-4ef9-837a-6c071878e4a3	Plantae	Tracheophyta	Magnoliopsida	Myrtales	Onagraceae	Chamaenerion	Chamaenerion latifolium		SPECIES	GL	Groenlandiam orientalem. Kingarsuak.		PRESENT		2e7df380-8356-4533-bcb3-5459e23c794e									1902-06-22	22	6	1902	3188786	3188786	PRESERVED_SPECIMEN	C	NHMD857781				CC_BY_4_0		Kruuse, C.			2024-07-23 14:39:45	StillImage	MULTIMEDIA_URI_INVALID
Epilobium latifolium L.	Chamaenerion latifolium (L.) Sweet	Chamaenerion latifolium		3990391175	NHMD	0d1f9cee-7cb7-4d3a-a8c4-d2ca6edcd23b	8ed5e2a5-5cd5-448d-be41-10ce9d93139a	Plantae	Tracheophyta	Magnoliopsida	Myrtales	Onagraceae	Chamaenerion	Chamaenerion latifolium		SPECIES	GL	W Greenland, Nûgssuaq, Tunorssuaq.		PRESENT		2e7df380-8356-4533-bcb3-5459e23c794e									1938-07-18	18	7	1938	3188786	3188786	PRESERVED_SPECIMEN	C	NHMD858350	9486			CC_BY_4_0		Sorgenfrei, Theodor			2024-07-23 14:39:45	StillImage
Epilobium latifolium L.	Chamaenerion latifolium (L.) Sweet	Chamaenerion latifolium		4112689139	NHMD	0d1f9cee-7cb7-4d3a-a8c4-d2ca6edcd23b	9067077b-4aa8-48ff-8702-cf0058ebf45e	Plantae	Tracheophyta	Magnoliopsida	Myrtales	Onagraceae	Chamaenerion	Chamaenerion latifolium		SPECIES	GL	Kangerdluarssuk Kingua.		PRESENT		2e7df380-8356-4533-bcb3-5459e23c794e									1887-07-28	28	7	1887	3188786	3188786	PRESERVED_SPECIMEN	C	NHMD1200752				CC_BY_4_0		Ryders Expedition			2024-07-23 14:39:45	StillImage
Epilobium latifolium L.	Chamaenerion latifolium (L.) Sweet	Chamaenerion latifolium		3358435052	NHMD	0d1f9cee-7cb7-4d3a-a8c4-d2ca6edcd23b	928c5719-b56d-40ce-b179-ef3ed3857806	Plantae	Tracheophyta	Magnoliopsida	Myrtales	Onagraceae	Chamaenerion	Chamaenerion latifolium		SPECIES	GL	N. Jameson Land, Schuchert Dal, N. of Major Paars Dal.		PRESENT		2e7df380-8356-4533-bcb3-5459e23c794e									1982-07-07	7	7	1982	3188786	3188786	PRESERVED_SPECIMEN	C	NHMD857970	106			CC_BY_4_0		Bay, Christian			2024-07-23 14:39:45	StillImage	MULTIMEDIA_URI_INVALID
Epilobium latifolium L.	Chamerion latifolium (L.) Holub	Chamerion latifolium		3990382706	NHMD	0d1f9cee-7cb7-4d3a-a8c4-d2ca6edcd23b	937221fa-f1d2-4644-9438-423d292e441f	Plantae	Tracheophyta	Magnoliopsida	Myrtales	Onagraceae	Chamaenerion	Chamaenerion latifolium		SPECIES	GL	Vest-Grønland. Disko: South coast, at Sinigfik in salix copses.		PRESENT		2e7df380-8356-4533-bcb3-5459e23c794e									1932-07-27	27	7	1932	3188784	3188786	PRESERVED_SPECIMEN	C	NHMD858354	439			CC_BY_4_0		Grøntved, Johannes			2024-07-23 14:39:45	StillImage
Epilobium latifolium L.	Chamaenerion latifolium (L.) Sweet	Chamaenerion latifolium		3990383010	NHMD	0d1f9cee-7cb7-4d3a-a8c4-d2ca6edcd23b	9b5b47a1-6701-45f9-9852-b69083aff019	Plantae	Tracheophyta	Magnoliopsida	Myrtales	Onagraceae	Chamaenerion	Chamaenerion latifolium		SPECIES	GL	Maukarneq.		PRESENT		2e7df380-8356-4533-bcb3-5459e23c794e									1964-08-06	6	8	1964	3188786	3188786	PRESERVED_SPECIMEN	C	NHMD858607	64-370			CC_BY_4_0		Hansen et al., Carlo			2024-07-23 14:39:45	StillImage
Epilobium latifolium L.	Chamaenerion latifolium (L.) Sweet	Chamaenerion latifolium		3358435105	NHMD	0d1f9cee-7cb7-4d3a-a8c4-d2ca6edcd23b	9b766270-aabd-4f78-9794-e2465d35a90a	Plantae	Tracheophyta	Magnoliopsida	Myrtales	Onagraceae	Chamaenerion	Chamaenerion latifolium		SPECIES	GL	Groenlandiam orientalem. Tasiusak pr. Angmagsalik.		PRESENT		2e7df380-8356-4533-bcb3-5459e23c794e									1892-09-11	11	9	1892	3188786	3188786	PRESERVED_SPECIMEN	C	NHMD858025				CC_BY_4_0		Bay, E.			2024-07-23 14:39:45	StillImage	MULTIMEDIA_URI_INVALID
Epilobium latifolium L.	Chamaenerion latifolium (L.) Sweet	Chamaenerion latifolium		3990390800	NHMD	0d1f9cee-7cb7-4d3a-a8c4-d2ca6edcd23b	9d911852-a58b-4860-b34c-af5247935357	Plantae	Tracheophyta	Magnoliopsida	Myrtales	Onagraceae	Chamaenerion	Chamaenerion latifolium		SPECIES	GL	Jumfrulandet east of Narssarssuaq.		PRESENT		2e7df380-8356-4533-bcb3-5459e23c794e									1995-07-23	23	7	1995	3188786	3188786	PRESERVED_SPECIMEN	C	NHMD858723				CC_BY_4_0		Merz et al., L.			2024-07-23 14:39:45	StillImage
Epilobium latifolium L.	Chamaenerion latifolium (L.) Sweet	Chamaenerion latifolium		3358434642	NHMD	0d1f9cee-7cb7-4d3a-a8c4-d2ca6edcd23b	9f5f4a5c-04af-4af5-b89b-be4a77d2bebd	Plantae	Tracheophyta	Magnoliopsida	Myrtales	Onagraceae	Chamaenerion	Chamaenerion latifolium		SPECIES	GL	North Greenland. East of Narssârssuk.		PRESENT		2e7df380-8356-4533-bcb3-5459e23c794e									1982-08-14	14	8	1982	3188786	3188786	PRESERVED_SPECIMEN	C	NHMD858096				CC_BY_4_0		Jørgensen, Ole			2024-07-23 14:39:45	StillImage	MULTIMEDIA_URI_INVALID
Epilobium latifolium L.	Chamaenerion latifolium (L.) Sweet	Chamaenerion latifolium		3990384158	NHMD	0d1f9cee-7cb7-4d3a-a8c4-d2ca6edcd23b	9f748a0b-ebd7-45d7-b4d1-829ce284b49d	Plantae	Tracheophyta	Magnoliopsida	Myrtales	Onagraceae	Chamaenerion	Chamaenerion latifolium		SPECIES	GL	Kangikitsoq.		PRESENT		2e7df380-8356-4533-bcb3-5459e23c794e									1964-07-29	29	7	1964	3188786	3188786	PRESERVED_SPECIMEN	C	NHMD858573	64-256			CC_BY_4_0		Hansen et al., Carlo			2024-07-23 14:39:45	StillImage
Epilobium latifolium L.	Chamaenerion latifolium (L.) Sweet	Chamaenerion latifolium		3358434765	NHMD	0d1f9cee-7cb7-4d3a-a8c4-d2ca6edcd23b	9fede627-43b1-42ed-9868-01d32ffec5da	Plantae	Tracheophyta	Magnoliopsida	Myrtales	Onagraceae	Chamaenerion	Chamaenerion latifolium		SPECIES	GL	Upernavik.		PRESENT		2e7df380-8356-4533-bcb3-5459e23c794e									1975-08-10	10	8	1975	3188786	3188786	PRESERVED_SPECIMEN	C	NHMD858083	6			CC_BY_4_0		Sünksen, Vibeke			2024-07-23 14:39:45	StillImage	MULTIMEDIA_URI_INVALID
Epilobium latifolium L.	Chamaenerion latifolium (L.) Sweet	Chamaenerion latifolium		3358434836	NHMD	0d1f9cee-7cb7-4d3a-a8c4-d2ca6edcd23b	a9e3ecce-f559-400d-9157-3d729fb08d1a	Plantae	Tracheophyta	Magnoliopsida	Myrtales	Onagraceae	Chamaenerion	Chamaenerion latifolium		SPECIES	GL	West Greenland. Arfersiorfik, Nunatarujuk, SE part.		PRESENT		2e7df380-8356-4533-bcb3-5459e23c794e									1987-07-10	10	7	1987	3188786	3188786	PRESERVED_SPECIMEN	C	NHMD858202	87-164			CC_BY_4_0		Fredskild, Bent			2024-07-23 14:39:45	StillImage	MULTIMEDIA_URI_INVALID
Epilobium latifolium L.	Chamaenerion latifolium (L.) Sweet	Chamaenerion latifolium		3358434582	NHMD	0d1f9cee-7cb7-4d3a-a8c4-d2ca6edcd23b	af305c14-72d4-476a-8b3e-b355c2365b60	Plantae	Tracheophyta	Magnoliopsida	Myrtales	Onagraceae	Chamaenerion	Chamaenerion latifolium		SPECIES	GL	Angmagssalik distr.: Ikâsaulaq.		PRESENT		2e7df380-8356-4533-bcb3-5459e23c794e									1970-07-15	15	7	1970	3188786	3188786	PRESERVED_SPECIMEN	C	NHMD858041	G.B.U. 125			CC_BY_4_0		Astrup, Mette			2024-07-23 14:39:45	StillImage	MULTIMEDIA_URI_INVALID
Epilobium latifolium L.	Chamaenerion latifolium (L.) Sweet	Chamaenerion latifolium		3358434833	NHMD	0d1f9cee-7cb7-4d3a-a8c4-d2ca6edcd23b	b10123f3-0c29-45f9-a7fd-73fb93264547	Plantae	Tracheophyta	Magnoliopsida	Myrtales	Onagraceae	Chamaenerion	Chamaenerion latifolium		SPECIES	GL	East Greenland. N-Andrées Land, Moränedal, N of glacier. No.Loc.: 491017.		PRESENT		2e7df380-8356-4533-bcb3-5459e23c794e									1949-08-09	9	8	1949	3188786	3188786	PRESERVED_SPECIMEN	C	NHMD857749	3291			CC_BY_4_0		Schwarzenbach, Fritz Hans			2024-07-23 14:39:45	StillImage	MULTIMEDIA_URI_INVALID
Epilobium latifolium L.	Chamaenerion latifolium (L.) Sweet	Chamaenerion latifolium		3358434947	NHMD	0d1f9cee-7cb7-4d3a-a8c4-d2ca6edcd23b	b254c11d-36a4-4702-9260-10e4af822e4f	Plantae	Tracheophyta	Magnoliopsida	Myrtales	Onagraceae	Chamaenerion	Chamaenerion latifolium		SPECIES	GL	N. Gronland, Svartenhuk, Uvkusigssat.		PRESENT		2e7df380-8356-4533-bcb3-5459e23c794e									1878-07-29	29	7	1878	3188786	3188786	PRESERVED_SPECIMEN	C	NHMD858075				CC_BY_4_0		Steenstrup, K.J.V.			2024-07-23 14:39:45	StillImage	MULTIMEDIA_URI_INVALID
Epilobium latifolium L.	Chamaenerion latifolium (L.) Sweet	Chamaenerion latifolium		3990378241	NHMD	0d1f9cee-7cb7-4d3a-a8c4-d2ca6edcd23b	b51fe48b-59f3-4263-83f7-92333f44aab1	Plantae	Tracheophyta	Magnoliopsida	Myrtales	Onagraceae	Chamaenerion	Chamaenerion latifolium		SPECIES	GL	Ved Jakobshavn nye kirkegård.		PRESENT		2e7df380-8356-4533-bcb3-5459e23c794e									1957-06-25	25	6	1957	3188786	3188786	PRESERVED_SPECIMEN	C	NHMD858406	213			CC_BY_4_0		Fredskild, Bent			2024-07-23 14:39:45	StillImage
Epilobium latifolium L.	Chamaenerion latifolium (L.) Sweet	Chamaenerion latifolium		3358434902	NHMD	0d1f9cee-7cb7-4d3a-a8c4-d2ca6edcd23b	b526f6b2-4212-4ded-b227-5b3fce5ae0cf	Plantae	Tracheophyta	Magnoliopsida	Myrtales	Onagraceae	Chamaenerion	Chamaenerion latifolium		SPECIES	GL	Angmagssalik distr.: Paornakajît.		PRESENT		2e7df380-8356-4533-bcb3-5459e23c794e									1971-08-29	29	8	1971	3188786	3188786	PRESERVED_SPECIMEN	C	NHMD858026	G.B.U. 4175			CC_BY_4_0		Kliim Nielsen, Lars			2024-07-23 14:39:45	StillImage	MULTIMEDIA_URI_INVALID
Epilobium latifolium L.	Chamaenerion latifolium (L.) Sweet	Chamaenerion latifolium		3990399740	NHMD	0d1f9cee-7cb7-4d3a-a8c4-d2ca6edcd23b	b95fce61-2446-49c1-b76c-564d3b9b0991	Plantae	Tracheophyta	Magnoliopsida	Myrtales	Onagraceae	Chamaenerion	Chamaenerion latifolium		SPECIES	GL	Head of Kangerdluarssuk.		PRESENT		2e7df380-8356-4533-bcb3-5459e23c794e									1974-07-08	8	7	1974	3188786	3188786	PRESERVED_SPECIMEN	C	NHMD858701	Fix 2			CC_BY_4_0		Jacobsen, Niels			2024-07-23 14:39:45	StillImage
Epilobium latifolium L.	Chamaenerion latifolium (L.) Sweet	Chamaenerion latifolium		3358434761	NHMD	0d1f9cee-7cb7-4d3a-a8c4-d2ca6edcd23b	b9c15233-539a-48e8-8909-0834ac714ca8	Plantae	Tracheophyta	Magnoliopsida	Myrtales	Onagraceae	Chamaenerion	Chamaenerion latifolium		SPECIES	GL	The northernmost Greenland. Lake Midsommer Søen. Eastern end.		PRESENT		2e7df380-8356-4533-bcb3-5459e23c794e									1949-02-21	21	2	1949	3188786	3188786	PRESERVED_SPECIMEN	C	NHMD858127	9268			CC_BY_4_0		Troelsen, J.			2024-07-23 14:39:45	StillImage	MULTIMEDIA_URI_INVALID
Epilobium latifolium L.	Chamaenerion latifolium (L.) Sweet	Chamaenerion latifolium		3358434942	NHMD	0d1f9cee-7cb7-4d3a-a8c4-d2ca6edcd23b	bc505654-6ed8-4cbd-b13b-82b5bb37649d	Plantae	Tracheophyta	Magnoliopsida	Myrtales	Onagraceae	Chamaenerion	Chamaenerion latifolium		SPECIES	GL	Scoresbysund: Sydkap-Øen.		PRESENT		2e7df380-8356-4533-bcb3-5459e23c794e									1937-08-15	15	8	1937	3188786	3188786	PRESERVED_SPECIMEN	C	NHMD858000	76			CC_BY_4_0		Sørensen, Thorv.			2024-07-23 14:39:45	StillImage	MULTIMEDIA_URI_INVALID
Epilobium latifolium L.	Chamaenerion latifolium (L.) Sweet	Chamaenerion latifolium		3358435051	NHMD	0d1f9cee-7cb7-4d3a-a8c4-d2ca6edcd23b	c7646ba8-07a0-40f6-9284-d0d5a94f4393	Plantae	Tracheophyta	Magnoliopsida	Myrtales	Onagraceae	Chamaenerion	Chamaenerion latifolium		SPECIES	GL	River-delta. Gauss Peninsula. Moskusoksefjord.		PRESENT		2e7df380-8356-4533-bcb3-5459e23c794e									1952-08-06	6	8	1952	3188786	3188786	PRESERVED_SPECIMEN	C	NHMD857895				CC_BY_4_0		Povelsen, P.J.			2024-07-23 14:39:45	StillImage	MULTIMEDIA_URI_INVALID
Epilobium latifolium L.	Chamaenerion latifolium (L.) Sweet	Chamaenerion latifolium		3334581607	NHMD	0d1f9cee-7cb7-4d3a-a8c4-d2ca6edcd23b	d015a5bb-f036-4ec2-84a9-e84b36af8ea4	Plantae	Tracheophyta	Magnoliopsida	Myrtales	Onagraceae	Chamaenerion	Chamaenerion latifolium		SPECIES	GL	Moroenesó. Peary Land.		PRESENT		2e7df380-8356-4533-bcb3-5459e23c794e													3188786	3188786	PRESERVED_SPECIMEN	C	NHMD797716				CC_BY_4_0		Just, Jean			2024-07-23 14:39:45	StillImage	MULTIMEDIA_URI_INVALID
Epilobium latifolium L.	Chamaenerion latifolium (L.) Sweet	Chamaenerion latifolium		3990409184	NHMD	0d1f9cee-7cb7-4d3a-a8c4-d2ca6edcd23b	d49b9537-9451-4fe4-b8c6-80e06d303c88	Plantae	Tracheophyta	Magnoliopsida	Myrtales	Onagraceae	Chamaenerion	Chamaenerion latifolium		SPECIES	GL	Qingua Valley.		PRESENT		2e7df380-8356-4533-bcb3-5459e23c794e									1964-07-10	10	7	1964	3188786	3188786	PRESERVED_SPECIMEN	C	NHMD858603	64-1246			CC_BY_4_0		Hansen et al., Carlo			2024-07-23 14:39:45	StillImage
Epilobium latifolium L.	Chamaenerion latifolium (L.) Sweet	Chamaenerion latifolium		3334582134	NHMD	0d1f9cee-7cb7-4d3a-a8c4-d2ca6edcd23b	d55a6778-46d3-4e85-bdcb-c93d400c21b4	Plantae	Tracheophyta	Magnoliopsida	Myrtales	Onagraceae	Chamaenerion	Chamaenerion latifolium		SPECIES	GL	Ganut* River, Clavering Isl.		PRESENT		2e7df380-8356-4533-bcb3-5459e23c794e									1931-08-14	14	8	1931	3188786	3188786	PRESERVED_SPECIMEN	C	NHMD797715	279			CC_BY_4_0		Gelting, Paul			2024-07-23 14:39:45	StillImage	MULTIMEDIA_URI_INVALID
Epilobium latifolium L.	Chamaenerion latifolium (L.) Sweet	Chamaenerion latifolium		3990375139	NHMD	0d1f9cee-7cb7-4d3a-a8c4-d2ca6edcd23b	d8f327fb-34f1-47c2-8427-f6713062053b	Plantae	Tracheophyta	Magnoliopsida	Myrtales	Onagraceae	Chamaenerion	Chamaenerion latifolium		SPECIES	GL	South Greenland. Southern part of Uvkusîp Taserssuaq, Eqaluit.		PRESENT		2e7df380-8356-4533-bcb3-5459e23c794e									1963-06-27	27	6	1963	3188786	3188786	PRESERVED_SPECIMEN	C	NHMD858594				CC_BY_4_0		Gormsen, Keld			2024-07-23 14:39:45	StillImage
Epilobium latifolium L.	Chamaenerion latifolium (L.) Sweet	Chamaenerion latifolium		3990387733	NHMD	0d1f9cee-7cb7-4d3a-a8c4-d2ca6edcd23b	ddfa78a3-f643-4924-b2b1-3b2c06180354	Plantae	Tracheophyta	Magnoliopsida	Myrtales	Onagraceae	Chamaenerion	Chamaenerion latifolium		SPECIES	GL	NW Disko, Igdlorpait.		PRESENT		2e7df380-8356-4533-bcb3-5459e23c794e									1984-08-09	9	8	1984	3188786	3188786	PRESERVED_SPECIMEN	C	NHMD858413	84-716			CC_BY_4_0		Fredskild et al., Bent			2024-07-23 14:39:45	StillImage
Epilobium latifolium L.	Chamaenerion latifolium (L.) Sweet	Chamaenerion latifolium		4112692175	NHMD	0d1f9cee-7cb7-4d3a-a8c4-d2ca6edcd23b	e5cc0dd1-0b7f-43cb-b558-72bd6fbc0626	Plantae	Tracheophyta	Magnoliopsida	Myrtales	Onagraceae	Chamaenerion	Chamaenerion latifolium		SPECIES	GL	North Peary Land. Groennemark and Nornegaest Dal. 950118. Groennemark, side-valley from W.		PRESENT		2e7df380-8356-4533-bcb3-5459e23c794e									1995-07-03	3	7	1995	3188786	3188786	PRESERVED_SPECIMEN	C	NHMD858143	5376			CC_BY_4_0		Schwarzenbach, Fritz			2024-07-23 14:39:45	StillImage
Epilobium latifolium L.	Chamaenerion latifolium (L.) Sweet	Chamaenerion latifolium		3358434612	NHMD	0d1f9cee-7cb7-4d3a-a8c4-d2ca6edcd23b	e6777d49-9ebf-4797-9614-b666c62bb757	Plantae	Tracheophyta	Magnoliopsida	Myrtales	Onagraceae	Chamaenerion	Chamaenerion latifolium		SPECIES	GL	Jameson Land, Ørsted Dal, Allday Dal, valley E of.		PRESENT		2e7df380-8356-4533-bcb3-5459e23c794e									1983-08-15	15	8	1983	3188786	3188786	PRESERVED_SPECIMEN	C	NHMD857953	83-358			CC_BY_4_0		Holt, Sune			2024-07-23 14:39:45	StillImage	MULTIMEDIA_URI_INVALID
Epilobium latifolium L.	Chamaenerion latifolium (L.) Sweet	Chamaenerion latifolium		3358434653	NHMD	0d1f9cee-7cb7-4d3a-a8c4-d2ca6edcd23b	ea726ce2-f619-4afb-b5c5-2a59ff623c3c	Plantae	Tracheophyta	Magnoliopsida	Myrtales	Onagraceae	Chamaenerion	Chamaenerion latifolium		SPECIES	GL	Dry south-facing rocks near tongue Vikingebrae; Staunings Alper; north Scoresby Land. Loc no.875.		PRESENT		2e7df380-8356-4533-bcb3-5459e23c794e									1954-08-14	14	8	1954	3188786	3188786	PRESERVED_SPECIMEN	C	NHMD857993				CC_BY_4_0		Schwarzenbach, Fritz Hans			2024-07-23 14:39:45	StillImage	MULTIMEDIA_URI_INVALID
Epilobium latifolium L.	Chamaenerion latifolium (L.) Sweet	Chamaenerion latifolium		3358435125	NHMD	0d1f9cee-7cb7-4d3a-a8c4-d2ca6edcd23b	ea73bc1c-ab26-42bd-93ae-887db1eeace9	Plantae	Tracheophyta	Magnoliopsida	Myrtales	Onagraceae	Chamaenerion	Chamaenerion latifolium		SPECIES	GL	Nûgssuaq, Ikorfat.		PRESENT		2e7df380-8356-4533-bcb3-5459e23c794e	70.75	-53.1167							1947-07-17	17	7	1947	3188786	3188786	PRESERVED_SPECIMEN	C	NHMD858339	1506			CC_BY_4_0		Jacobsen, Knud			2024-07-23 14:39:45	StillImage	COORDINATE_ROUNDED;GEODETIC_DATUM_ASSUMED_WGS84;PRESUMED_NEGATED_LONGITUDE;MULTIMEDIA_URI_INVALID
Epilobium latifolium L.	Chamaenerion latifolium (L.) Sweet	Chamaenerion latifolium		3358435138	NHMD	0d1f9cee-7cb7-4d3a-a8c4-d2ca6edcd23b	ea9848e7-571e-4a2d-b66b-889e9522a5f4	Plantae	Tracheophyta	Magnoliopsida	Myrtales	Onagraceae	Chamaenerion	Chamaenerion latifolium		SPECIES	GL	West Greenland. Kuanit, Arsuk.		PRESENT		2e7df380-8356-4533-bcb3-5459e23c794e									1957-06-22	22	6	1957	3188786	3188786	PRESERVED_SPECIMEN	C	NHMD858241	382			CC_BY_4_0		Lægaard, Simon			2024-07-23 14:39:45	StillImage	MULTIMEDIA_URI_INVALID
Epilobium latifolium L.	Chamaenerion latifolium (L.) Sweet	Chamaenerion latifolium		4112692246	NHMD	0d1f9cee-7cb7-4d3a-a8c4-d2ca6edcd23b	eb60051f-8be3-44f5-9121-f6159cc5c4a7	Plantae	Tracheophyta	Magnoliopsida	Myrtales	Onagraceae	Chamaenerion	Chamaenerion latifolium		SPECIES	GL	Disko, nær Arktiske Station.		PRESENT		2e7df380-8356-4533-bcb3-5459e23c794e									1942-08-12	12	8	1942	3188786	3188786	PRESERVED_SPECIMEN	C	NHMD796038				CC_BY_4_0		Porsild, Morten			2024-07-23 14:39:45	StillImage
Epilobium latifolium L.	Chamaenerion latifolium (L.) Sweet	Chamaenerion latifolium		3358434542	NHMD	0d1f9cee-7cb7-4d3a-a8c4-d2ca6edcd23b	ec9c131a-6f94-4eab-b202-1410be0cb494	Plantae	Tracheophyta	Magnoliopsida	Myrtales	Onagraceae	Chamaenerion	Chamaenerion latifolium		SPECIES	GL	East side of Adam Gletscher, head of J. P. Kochs Fjord, Peary Land.		PRESENT		2e7df380-8356-4533-bcb3-5459e23c794e									1975-07-28	28	7	1975	3188786	3188786	PRESERVED_SPECIMEN	C	NHMD857687				CC_BY_4_0		Dawes, P.			2024-07-23 14:39:45	StillImage	MULTIMEDIA_URI_INVALID
Epilobium latifolium L.	Chamerion latifolium (L.) Holub	Chamerion latifolium		3990392001	NHMD	0d1f9cee-7cb7-4d3a-a8c4-d2ca6edcd23b	edbdc6d7-6e16-4fe3-8694-bde46cb132d4	Plantae	Tracheophyta	Magnoliopsida	Myrtales	Onagraceae	Chamaenerion	Chamaenerion latifolium		SPECIES	GL	Groenl. Occid. S. Disko, Godhavn. V. Kuanit.		PRESENT		2e7df380-8356-4533-bcb3-5459e23c794e									1924-07-09	9	7	1924	3188784	3188786	PRESERVED_SPECIMEN	C	NHMD858365				CC_BY_4_0		Porsild, A.			2024-07-23 14:39:45	StillImage
Epilobium latifolium L.	Chamaenerion latifolium (L.) Sweet	Chamaenerion latifolium		3358434853	NHMD	0d1f9cee-7cb7-4d3a-a8c4-d2ca6edcd23b	f66ff890-86b6-4bd3-82ae-324d100cb32d	Plantae	Tracheophyta	Magnoliopsida	Myrtales	Onagraceae	Chamaenerion	Chamaenerion latifolium		SPECIES	GL	Groenlandiam orientalem. Røde Ø.		PRESENT		2e7df380-8356-4533-bcb3-5459e23c794e									1891-08		8	1891	3188786	3188786	PRESERVED_SPECIMEN	C	NHMD857999				CC_BY_4_0		Hartz, N.			2024-07-23 14:39:45	StillImage	MULTIMEDIA_URI_INVALID
Epilobium latifolium L.	Chamaenerion latifolium (L.) Sweet	Chamaenerion latifolium		3358434519	NHMD	0d1f9cee-7cb7-4d3a-a8c4-d2ca6edcd23b	f7055351-6d8a-420a-be67-fd374133e3e2	Plantae	Tracheophyta	Magnoliopsida	Myrtales	Onagraceae	Chamaenerion	Chamaenerion latifolium		SPECIES	GL	Fiskenæsset distr.: Eqaluit, Bjørnesund.		PRESENT		2e7df380-8356-4533-bcb3-5459e23c794e									1971-08-18	18	8	1971	3188786	3188786	PRESERVED_SPECIMEN	C	NHMD858258	G.B.U.2504			CC_BY_4_0		Andersen, Henrik			2024-07-23 14:39:45	StillImage	MULTIMEDIA_URI_INVALID
Epilobium latifolium L.	Chamaenerion latifolium (L.) Sweet	Chamaenerion latifolium		3358434384	NHMD	0d1f9cee-7cb7-4d3a-a8c4-d2ca6edcd23b	fbb3790f-8a52-4d91-98cb-7ed7a0b34dee	Plantae	Tracheophyta	Magnoliopsida	Myrtales	Onagraceae	Chamaenerion	Chamaenerion latifolium		SPECIES	GL	Angmagssalik distr.: Isortoq.		PRESENT		2e7df380-8356-4533-bcb3-5459e23c794e									1971-08-24	24	8	1971	3188786	3188786	PRESERVED_SPECIMEN	C	NHMD858029	G.B.U. 3939			CC_BY_4_0		Kliim Nielsen, Lars			2024-07-23 14:39:45	StillImage	MULTIMEDIA_URI_INVALID
Epilobium latifolium L.	Chamaenerion latifolium (L.) Sweet	Chamaenerion latifolium		3358435210	NHMD	0d1f9cee-7cb7-4d3a-a8c4-d2ca6edcd23b	fbcc2962-af44-4209-98b3-072d7c7f1acb	Plantae	Tracheophyta	Magnoliopsida	Myrtales	Onagraceae	Chamaenerion	Chamaenerion latifolium		SPECIES	GL	Groenlandiam orientalem. Danmark Ø.		PRESENT		2e7df380-8356-4533-bcb3-5459e23c794e									1892-02		2	1892	3188786	3188786	PRESERVED_SPECIMEN	C	NHMD857979				CC_BY_4_0		Hartz, N.			2024-07-23 14:39:45	StillImage	MULTIMEDIA_URI_INVALID
Epilobium latifolium L.	Chamaenerion latifolium (L.) Sweet	Chamaenerion latifolium		3990378177	NHMD	0d1f9cee-7cb7-4d3a-a8c4-d2ca6edcd23b	fc1ad3d3-f740-489b-b5c0-fcf42f274469	Plantae	Tracheophyta	Magnoliopsida	Myrtales	Onagraceae	Chamaenerion	Chamaenerion latifolium		SPECIES	GL	Arveprinsens Ejland, Kangerup sarqâ.		PRESENT		2e7df380-8356-4533-bcb3-5459e23c794e									1981-08-07	7	8	1981	3188786	3188786	PRESERVED_SPECIMEN	C	NHMD858398	3160			CC_BY_4_0		Feilberg, Jon			2024-07-23 14:39:45	StillImage
Epilobium latifolium L.	Chamaenerion latifolium (L.) Sweet	Chamaenerion latifolium		3358434328	NHMD	0d1f9cee-7cb7-4d3a-a8c4-d2ca6edcd23b	fc4d086b-4e58-48b0-9e6b-771c406a2518	Plantae	Tracheophyta	Magnoliopsida	Myrtales	Onagraceae	Chamaenerion	Chamaenerion latifolium		SPECIES	GL	Eskimonæs, Clavering Isl.		PRESENT		2e7df380-8356-4533-bcb3-5459e23c794e									1932-07-02	2	7	1932	3188786	3188786	PRESERVED_SPECIMEN	C	NHMD857846	274/15			CC_BY_4_0		Gelting, Paul			2024-07-23 14:39:45	StillImage	MULTIMEDIA_URI_INVALID
Epilobium latifolium L.	Chamaenerion latifolium (L.) Sweet	Chamaenerion latifolium		3358435137	NHMD	0d1f9cee-7cb7-4d3a-a8c4-d2ca6edcd23b	fcfe840e-991b-4c0d-b231-f71cb0f670f5	Plantae	Tracheophyta	Magnoliopsida	Myrtales	Onagraceae	Chamaenerion	Chamaenerion latifolium		SPECIES	GL	Sydskrænt af Kap Stevenson. Loc. 1. Scoresbysund.		PRESENT		2e7df380-8356-4533-bcb3-5459e23c794e									1954-08-17	17	8	1954	3188786	3188786	PRESERVED_SPECIMEN	C	NHMD857988				CC_BY_4_0		Lund, J.P.			2024-07-23 14:39:46	StillImage	MULTIMEDIA_URI_INVALID
Epilobium latifolium L.	Chamaenerion latifolium (L.) Sweet	Chamaenerion latifolium		4112678329	NHMD	0d1f9cee-7cb7-4d3a-a8c4-d2ca6edcd23b	02bb682d-1e45-44e8-bfc5-9508b0e3d387	Plantae	Tracheophyta	Magnoliopsida	Myrtales	Onagraceae	Chamaenerion	Chamaenerion latifolium		SPECIES	GL	Kangerdlugsuak, ved Elven i Dalen i Bunden af Watkins Fjord.		PRESENT		2e7df380-8356-4533-bcb3-5459e23c794e									1932-08-23	23	8	1932	3188786	3188786	PRESERVED_SPECIMEN	C	NHMD857489	454			CC_BY_4_0		Böcher, Tyge			2024-07-23 14:39:43	StillImage
Epilobium latifolium L.	Chamaenerion latifolium (L.) Sweet	Chamaenerion latifolium		3990392083	NHMD	0d1f9cee-7cb7-4d3a-a8c4-d2ca6edcd23b	047bceef-365d-4970-8766-457e39b9d92d	Plantae	Tracheophyta	Magnoliopsida	Myrtales	Onagraceae	Chamaenerion	Chamaenerion latifolium		SPECIES	GL	Groenl. occ. in the hills N. of Nordbo-valley N. Sermilik.		PRESENT		2e7df380-8356-4533-bcb3-5459e23c794e									1932-08-14	14	8	1932	3188786	3188786	PRESERVED_SPECIMEN	C	NHMD858588				CC_BY_4_0		Hatt, G.			2024-07-23 14:39:43	StillImage
Epilobium latifolium L.	Chamaenerion latifolium (L.) Sweet	Chamaenerion latifolium		4112676466	NHMD	0d1f9cee-7cb7-4d3a-a8c4-d2ca6edcd23b	0ca8c906-94e0-4338-9c9e-1dda15807f29	Plantae	Tracheophyta	Magnoliopsida	Myrtales	Onagraceae	Chamaenerion	Chamaenerion latifolium		SPECIES	GL	East Greenlanden. Skækfjord: Cape Amelie.		PRESENT		2e7df380-8356-4533-bcb3-5459e23c794e									1933-08-12	12	8	1933	3188786	3188786	PRESERVED_SPECIMEN	C	NHMD1200696	1630			CC_BY_4_0		Sørensen, Thorvald			2024-07-23 14:39:43	StillImage
Epilobium latifolium L.	Chamaenerion latifolium (L.) Sweet	Chamaenerion latifolium		4112678470	NHMD	0d1f9cee-7cb7-4d3a-a8c4-d2ca6edcd23b	0dba1d42-7c95-444c-82a0-90be58a2049a	Plantae	Tracheophyta	Magnoliopsida	Myrtales	Onagraceae	Chamaenerion	Chamaenerion latifolium		SPECIES	GL	Northeast Greenland. Danmarkshavn.		PRESENT		2e7df380-8356-4533-bcb3-5459e23c794e									1989-07-07	7	7	1989	3188786	3188786	PRESERVED_SPECIMEN	C	NHMD1200694				CC_BY_4_0		Boertmann, David			2024-07-23 14:39:44	StillImage
Epilobium latifolium L.	Chamaenerion latifolium (L.) Sweet	Chamaenerion latifolium		4112678487	NHMD	0d1f9cee-7cb7-4d3a-a8c4-d2ca6edcd23b	0eb87dcf-c95e-4139-90f5-cd174076e470	Plantae	Tracheophyta	Magnoliopsida	Myrtales	Onagraceae	Chamaenerion	Chamaenerion latifolium		SPECIES	GL	Fjeldesang*, Kingortok*.		PRESENT		2e7df380-8356-4533-bcb3-5459e23c794e									1886-07-29	29	7	1886	3188786	3188786	PRESERVED_SPECIMEN	C	NHMD858080				CC_BY_4_0		Ryders Expedition			2024-07-23 14:39:44	StillImage
Epilobium latifolium L.	Chamaenerion latifolium (L.) Sweet	Chamaenerion latifolium		3358434720	NHMD	0d1f9cee-7cb7-4d3a-a8c4-d2ca6edcd23b	0f9cbf8a-0473-403f-b189-05d6623abed0	Plantae	Tracheophyta	Magnoliopsida	Myrtales	Onagraceae	Chamaenerion	Chamaenerion latifolium		SPECIES	GL	South of Jørgen Brønlund Fjord, at Kedelkrogelv.		PRESENT		2e7df380-8356-4533-bcb3-5459e23c794e									1968-07-23	23	7	1968	3188786	3188786	PRESERVED_SPECIMEN	C	NHMD857688				CC_BY_4_0		Andersen, O. Norden			2024-07-23 14:39:44	StillImage	MULTIMEDIA_URI_INVALID
Epilobium latifolium L.	Chamaenerion latifolium (L.) Sweet	Chamaenerion latifolium		3358434544	NHMD	0d1f9cee-7cb7-4d3a-a8c4-d2ca6edcd23b	0fdb61ac-b8ed-4b2d-a4e2-2d9eb76ec180	Plantae	Tracheophyta	Magnoliopsida	Myrtales	Onagraceae	Chamaenerion	Chamaenerion latifolium		SPECIES	GL	Harefjord. Loc. 10. Scoresbysund.		PRESENT		2e7df380-8356-4533-bcb3-5459e23c794e									1954-08		8	1954	3188786	3188786	PRESERVED_SPECIMEN	C	NHMD857987				CC_BY_4_0		Drejgaard, B.			2024-07-23 14:39:44	StillImage	MULTIMEDIA_URI_INVALID
Epilobium latifolium L.	Chamaenerion latifolium (L.) Sweet	Chamaenerion latifolium		3990390035	NHMD	0d1f9cee-7cb7-4d3a-a8c4-d2ca6edcd23b	126d1e9a-e68a-4357-a4bd-c273bdd62b24	Plantae	Tracheophyta	Magnoliopsida	Myrtales	Onagraceae	Chamaenerion	Chamaenerion latifolium		SPECIES	GL	Groenl. Occid. Kûk ("Kome").		PRESENT		2e7df380-8356-4533-bcb3-5459e23c794e									1921-07-26	26	7	1921	3188786	3188786	PRESERVED_SPECIMEN	C	NHMD858393				CC_BY_4_0		Porsild, A.			2024-07-23 14:39:44	StillImage
Epilobium latifolium L.	Chamaenerion latifolium (L.) Sweet	Chamaenerion latifolium		3358435097	NHMD	0d1f9cee-7cb7-4d3a-a8c4-d2ca6edcd23b	1341d74c-3690-41f4-a8a6-258ef41374ef	Plantae	Tracheophyta	Magnoliopsida	Myrtales	Onagraceae	Chamaenerion	Chamaenerion latifolium		SPECIES	GL	East Greenland. Zackenberg.		PRESENT		2e7df380-8356-4533-bcb3-5459e23c794e									1994-07-22	22	7	1994	3188786	3188786	PRESERVED_SPECIMEN	C	NHMD857764				CC_BY_4_0		Hansen, Eric Steen			2024-07-23 14:39:44	StillImage	MULTIMEDIA_URI_INVALID
Epilobium latifolium L.	Chamaenerion latifolium (L.) Sweet	Chamaenerion latifolium		3990382347	NHMD	0d1f9cee-7cb7-4d3a-a8c4-d2ca6edcd23b	15c782ec-16d1-46c0-a85b-b6f55be8fb57	Plantae	Tracheophyta	Magnoliopsida	Myrtales	Onagraceae	Chamaenerion	Chamaenerion latifolium		SPECIES	GL	Syd-Grønl. Taserssûp Qingua, Tasermiut-Fjord.		PRESENT		2e7df380-8356-4533-bcb3-5459e23c794e									1925-07-27	27	7	1925	3188786	3188786	PRESERVED_SPECIMEN	C	NHMD858680				CC_BY_4_0		Porsild et al., A.E.			2024-07-23 14:39:44	StillImage
Epilobium latifolium L.	Chamaenerion latifolium (L.) Sweet	Chamaenerion latifolium		3358434823	NHMD	0d1f9cee-7cb7-4d3a-a8c4-d2ca6edcd23b	166a05a0-a7b3-4a18-84d0-303fbedda51a	Plantae	Tracheophyta	Magnoliopsida	Myrtales	Onagraceae	Chamaenerion	Chamaenerion latifolium		SPECIES	GL	Angmagssalik distr.: Kaporniarqat.		PRESENT		2e7df380-8356-4533-bcb3-5459e23c794e									1967-08-29	29	8	1967	3188786	3188786	PRESERVED_SPECIMEN	C	NHMD858030				CC_BY_4_0		Gormsen, Keld			2024-07-23 14:39:44	StillImage	MULTIMEDIA_URI_INVALID
Epilobium latifolium L.	Chamaenerion latifolium (L.) Sweet	Chamaenerion latifolium		3352127859	NHMD	0d1f9cee-7cb7-4d3a-a8c4-d2ca6edcd23b	16ab4591-307e-44c0-b545-8082f727e5e6	Plantae	Tracheophyta	Magnoliopsida	Myrtales	Onagraceae	Chamaenerion	Chamaenerion latifolium		SPECIES	GL	-		PRESENT		2e7df380-8356-4533-bcb3-5459e23c794e													3188786	3188786	PRESERVED_SPECIMEN	C	NHMD857520				CC_BY_4_0					2024-07-23 14:39:44	StillImage	MULTIMEDIA_URI_INVALID
Epilobium latifolium L.	Chamaenerion latifolium (L.) Sweet	Chamaenerion latifolium		3358434730	NHMD	0d1f9cee-7cb7-4d3a-a8c4-d2ca6edcd23b	17318955-906d-4a5e-95a8-7a1cad86f43b	Plantae	Tracheophyta	Magnoliopsida	Myrtales	Onagraceae	Chamaenerion	Chamaenerion latifolium		SPECIES	GL	North Greenland. J. C. Christensen Land.		PRESENT		2e7df380-8356-4533-bcb3-5459e23c794e									1980-07-09	9	7	1980	3188786	3188786	PRESERVED_SPECIMEN	C	NHMD857699				CC_BY_4_0		Bennike, Ole			2024-07-23 14:39:44	StillImage	MULTIMEDIA_URI_INVALID
Epilobium latifolium L.	Chamaenerion latifolium (L.) Sweet	Chamaenerion latifolium		3990373970	NHMD	0d1f9cee-7cb7-4d3a-a8c4-d2ca6edcd23b	1ed8781a-f49f-444f-90fe-1f3ed5ef39f5	Plantae	Tracheophyta	Magnoliopsida	Myrtales	Onagraceae	Chamaenerion	Chamaenerion latifolium		SPECIES	GL	Julianehaab District. Narssarssuaq -at theAirbase.		PRESENT		2e7df380-8356-4533-bcb3-5459e23c794e									1972-07-28	28	7	1972	3188786	3188786	PRESERVED_SPECIMEN	C	NHMD858596	AAU72-BL 01697			CC_BY_4_0		Løjtnant, Bernt			2024-07-23 14:39:44	StillImage
Epilobium latifolium L.	Chamaenerion latifolium (L.) Sweet	Chamaenerion latifolium		4112682714	NHMD	0d1f9cee-7cb7-4d3a-a8c4-d2ca6edcd23b	21c58a62-2881-450d-9d0d-0ac091f75f6c	Plantae	Tracheophyta	Magnoliopsida	Myrtales	Onagraceae	Chamaenerion	Chamaenerion latifolium		SPECIES	GL	Strindbergs Land.		PRESENT		2e7df380-8356-4533-bcb3-5459e23c794e									1956-08-15	15	8	1956	3188786	3188786	PRESERVED_SPECIMEN	C	NHMD857839	1154			CC_BY_4_0		Schwarzenbach, Fritz			2024-07-23 14:39:44	StillImage
Epilobium latifolium L.	Chamaenerion latifolium (L.) Sweet	Chamaenerion latifolium		3358434754	NHMD	0d1f9cee-7cb7-4d3a-a8c4-d2ca6edcd23b	252a8fc0-62fa-4f56-9dd4-756326c3dbd7	Plantae	Tracheophyta	Magnoliopsida	Myrtales	Onagraceae	Chamaenerion	Chamaenerion latifolium		SPECIES	GL	610 m søen.		PRESENT		2e7df380-8356-4533-bcb3-5459e23c794e									1965-07-20	20	7	1965	3188786	3188786	PRESERVED_SPECIMEN	C	NHMD858227	65-2632			CC_BY_4_0		Johansen, Johs.			2024-07-23 14:39:44	StillImage	MULTIMEDIA_URI_INVALID
Epilobium latifolium L.	Chamaenerion latifolium (L.) Sweet	Chamaenerion latifolium		3990395696	NHMD	0d1f9cee-7cb7-4d3a-a8c4-d2ca6edcd23b	27d0e0b3-0119-4b2c-bbc5-ec51774fe389	Plantae	Tracheophyta	Magnoliopsida	Myrtales	Onagraceae	Chamaenerion	Chamaenerion latifolium		SPECIES	GL	NW Disko, Hammers Dal, N of the river.		PRESENT		2e7df380-8356-4533-bcb3-5459e23c794e									1984-07-30	30	7	1984	3188786	3188786	PRESERVED_SPECIMEN	C	NHMD858411	84-557			CC_BY_4_0		Byrge et al., Helle			2024-07-23 14:39:44	StillImage
Epilobium latifolium L.	Chamaenerion latifolium (L.) Sweet	Chamaenerion latifolium		3358434324	NHMD	0d1f9cee-7cb7-4d3a-a8c4-d2ca6edcd23b	28be23ed-e11e-40cc-a83d-7aee15835302	Plantae	Tracheophyta	Magnoliopsida	Myrtales	Onagraceae	Chamaenerion	Chamaenerion latifolium		SPECIES	GL	Jameson Land, N. of Lollandselv.		PRESENT		2e7df380-8356-4533-bcb3-5459e23c794e									1982-07-22	22	7	1982	3188786	3188786	PRESERVED_SPECIMEN	C	NHMD857973	709			CC_BY_4_0		Bay, Christian			2024-07-23 14:39:44	StillImage	MULTIMEDIA_URI_INVALID
Epilobium latifolium L.	Chamaenerion latifolium (L.) Sweet	Chamaenerion latifolium		3358434703	NHMD	0d1f9cee-7cb7-4d3a-a8c4-d2ca6edcd23b	2a9caaa8-5266-4b17-bb1e-6b2ee95bc448	Plantae	Tracheophyta	Magnoliopsida	Myrtales	Onagraceae	Chamaenerion	Chamaenerion latifolium		SPECIES	GL	East-Greenland. Scoresbysund. Kolonien Scoresbysund.		PRESENT		2e7df380-8356-4533-bcb3-5459e23c794e									1951-07-16	16	7	1951	3188786	3188786	PRESERVED_SPECIMEN	C	NHMD857933				CC_BY_4_0		Andersen, H. Behrndt			2024-07-23 14:39:44	StillImage	MULTIMEDIA_URI_INVALID
Epilobium latifolium L.	Chamaenerion latifolium (L.) Sweet	Chamaenerion latifolium		3358434745	NHMD	0d1f9cee-7cb7-4d3a-a8c4-d2ca6edcd23b	2b3ceb52-f2c6-4bdc-a580-1971a034aa24	Plantae	Tracheophyta	Magnoliopsida	Myrtales	Onagraceae	Chamaenerion	Chamaenerion latifolium		SPECIES	GL	Holsteinsborg, NE of Ulkebugt.		PRESENT		2e7df380-8356-4533-bcb3-5459e23c794e									1990-07-23	23	7	1990	3188786	3188786	PRESERVED_SPECIMEN	C	NHMD858203				CC_BY_4_0		Blom, Villy			2024-07-23 14:39:44	StillImage	MULTIMEDIA_URI_INVALID
Epilobium latifolium L.	Chamaenerion latifolium (L.) Sweet	Chamaenerion latifolium		3358434763	NHMD	0d1f9cee-7cb7-4d3a-a8c4-d2ca6edcd23b	2d17c930-d27d-49e8-85f6-34288d1ba178	Plantae	Tracheophyta	Magnoliopsida	Myrtales	Onagraceae	Chamaenerion	Chamaenerion latifolium		SPECIES	GL	West Greenland. Arfersiorfik, Itivdliarssuk.		PRESENT		2e7df380-8356-4533-bcb3-5459e23c794e									1987-07-09	9	7	1987	3188786	3188786	PRESERVED_SPECIMEN	C	NHMD858220	87-96			CC_BY_4_0		Fredskild, Bent			2024-07-23 14:39:44	StillImage	MULTIMEDIA_URI_INVALID
Epilobium latifolium L.	Chamaenerion latifolium (L.) Sweet	Chamaenerion latifolium		3990387632	NHMD	0d1f9cee-7cb7-4d3a-a8c4-d2ca6edcd23b	2deed89e-3cb3-44a4-8342-98099a384871	Plantae	Tracheophyta	Magnoliopsida	Myrtales	Onagraceae	Chamaenerion	Chamaenerion latifolium		SPECIES	GL	Godhavn.		PRESENT		2e7df380-8356-4533-bcb3-5459e23c794e									1964-08-12	12	8	1964	3188786	3188786	PRESERVED_SPECIMEN	C	NHMD858405				CC_BY_4_0		Kristensen, A.F.			2024-07-23 14:39:44	StillImage
Epilobium latifolium L.	Chamaenerion latifolium (L.) Sweet	Chamaenerion latifolium		3358434635	NHMD	0d1f9cee-7cb7-4d3a-a8c4-d2ca6edcd23b	2f8fb9c2-8ed6-4bca-8f0b-1e1a702ce81c	Plantae	Tracheophyta	Magnoliopsida	Myrtales	Onagraceae	Chamaenerion	Chamaenerion latifolium		SPECIES	GL	Jameson Land, Primulaelv.		PRESENT		2e7df380-8356-4533-bcb3-5459e23c794e									1983-08-06	6	8	1983	3188786	3188786	PRESERVED_SPECIMEN	C	NHMD857963	83-281			CC_BY_4_0		Bay, Christian			2024-07-23 14:39:44	StillImage	MULTIMEDIA_URI_INVALID
Epilobium latifolium L.	Chamaenerion latifolium (L.) Sweet	Chamaenerion latifolium		3358434327	NHMD	0d1f9cee-7cb7-4d3a-a8c4-d2ca6edcd23b	320f94b9-bcdf-4f34-9160-4c57eb838ef3	Plantae	Tracheophyta	Magnoliopsida	Myrtales	Onagraceae	Chamaenerion	Chamaenerion latifolium		SPECIES	GL	Pynten s.f. Rolige Gletscher Scoresbysund. 7.		PRESENT		2e7df380-8356-4533-bcb3-5459e23c794e									1954-07-27	27	7	1954	3188786	3188786	PRESERVED_SPECIMEN	C	NHMD857909				CC_BY_4_0		Lund, J.P.			2024-07-23 14:39:44	StillImage	MULTIMEDIA_URI_INVALID
Epilobium latifolium L.	Chamaenerion latifolium (L.) Sweet	Chamaenerion latifolium		4112675924	NHMD	0d1f9cee-7cb7-4d3a-a8c4-d2ca6edcd23b	33e2cac1-9969-4a4e-b240-e2e09b0ee28c	Plantae	Tracheophyta	Magnoliopsida	Myrtales	Onagraceae	Chamaenerion	Chamaenerion latifolium		SPECIES	GL	N. V.-Grønland. 15. Kangerdluarssuk.		PRESENT		2e7df380-8356-4533-bcb3-5459e23c794e									1936-07-27	27	7	1936	3188786	3188786	PRESERVED_SPECIMEN	C	NHMD858074				CC_BY_4_0		Salomonsen, Finn			2024-07-23 14:39:44	StillImage
Epilobium latifolium L.	Chamaenerion latifolium (L.) Sweet	Chamaenerion latifolium		3990393247	NHMD	0d1f9cee-7cb7-4d3a-a8c4-d2ca6edcd23b	361bf172-5f19-45f1-bd9a-124276302433	Plantae	Tracheophyta	Magnoliopsida	Myrtales	Onagraceae	Chamaenerion	Chamaenerion latifolium		SPECIES	GL	Tugtotôq Island: Assorutit.		PRESENT		2e7df380-8356-4533-bcb3-5459e23c794e									1962-06-21	21	6	1962	3188786	3188786	PRESERVED_SPECIMEN	C	NHMD858694	374			CC_BY_4_0		Petersen, P.			2024-07-23 14:39:44	StillImage
Epilobium latifolium L.	Chamaenerion latifolium (L.) Sweet	Chamaenerion latifolium		3358434316	NHMD	0d1f9cee-7cb7-4d3a-a8c4-d2ca6edcd23b	3a391698-abe3-4fa1-acef-65167ab7679c	Plantae	Tracheophyta	Magnoliopsida	Myrtales	Onagraceae	Chamaenerion	Chamaenerion latifolium		SPECIES	GL	Sukkertoppen district, north Sermeralak.		PRESENT		2e7df380-8356-4533-bcb3-5459e23c794e									1978-07-22	22	7	1978	3188786	3188786	PRESERVED_SPECIMEN	C	NHMD858180	28			CC_BY_4_0		Holthe, Vidar			2024-07-23 14:39:44	StillImage	MULTIMEDIA_URI_INVALID
Epilobium latifolium L.	Chamaenerion latifolium (L.) Sweet	Chamaenerion latifolium		4112683142	NHMD	0d1f9cee-7cb7-4d3a-a8c4-d2ca6edcd23b	42b2a833-3172-4803-8327-39ee05b26ae6	Plantae	Tracheophyta	Magnoliopsida	Myrtales	Onagraceae	Chamaenerion	Chamaenerion latifolium		SPECIES	GL	Ekorgfat.		PRESENT		2e7df380-8356-4533-bcb3-5459e23c794e									1888-08-03	3	8	1888	3188786	3188786	PRESERVED_SPECIMEN	C	NHMD1200631				CC_BY_4_0		Hansen, Søren			2024-07-23 14:39:44	StillImage
Epilobium latifolium L.	Chamaenerion latifolium (L.) Sweet	Chamaenerion latifolium		3990389029	NHMD	0d1f9cee-7cb7-4d3a-a8c4-d2ca6edcd23b	434db7d1-1c3f-4c6d-8383-53384c603a6e	Plantae	Tracheophyta	Magnoliopsida	Myrtales	Onagraceae	Chamaenerion	Chamaenerion latifolium		SPECIES	GL	Disko, E side of Gule Ryg.		PRESENT		2e7df380-8356-4533-bcb3-5459e23c794e									1981-08-16	16	8	1981	3188786	3188786	PRESERVED_SPECIMEN	C	NHMD858422	3268			CC_BY_4_0		Feilberg, Jon			2024-07-23 14:39:44	StillImage
Epilobium latifolium L.	Chamaenerion latifolium (L.) Sweet	Chamaenerion latifolium		4112677229	NHMD	0d1f9cee-7cb7-4d3a-a8c4-d2ca6edcd23b	4745ea59-740f-4482-bfb2-cb4e0728ea3c	Plantae	Tracheophyta	Magnoliopsida	Myrtales	Onagraceae	Chamaenerion	Chamaenerion latifolium		SPECIES	GL	Kekertalik pr. Holstensborg.		PRESENT		2e7df380-8356-4533-bcb3-5459e23c794e									1890			1890	3188786	3188786	PRESERVED_SPECIMEN	C	NHMD1200632				CC_BY_4_0		Brummerstedt			2024-07-23 14:39:44	StillImage
Epilobium latifolium L.	Chamaenerion latifolium (L.) Sweet	Chamaenerion latifolium		3358434819	NHMD	0d1f9cee-7cb7-4d3a-a8c4-d2ca6edcd23b	47b1f1a4-cfa1-4fc6-975b-6f0286e7a49e	Plantae	Tracheophyta	Magnoliopsida	Myrtales	Onagraceae	Chamaenerion	Chamaenerion latifolium		SPECIES	GL	Groenlandiam orientalem. Hold with Hope.		PRESENT		2e7df380-8356-4533-bcb3-5459e23c794e									1891-07-20	20	7	1891	3188786	3188786	PRESERVED_SPECIMEN	C	NHMD857891				CC_BY_4_0		Hartz, N.			2024-07-23 14:39:44	StillImage	MULTIMEDIA_URI_INVALID
Epilobium latifolium L.	Chamaenerion latifolium (L.) Sweet	Chamaenerion latifolium		3358435069	NHMD	0d1f9cee-7cb7-4d3a-a8c4-d2ca6edcd23b	4861d7ce-1824-4348-9ed6-326038971e8f	Plantae	Tracheophyta	Magnoliopsida	Myrtales	Onagraceae	Chamaenerion	Chamaenerion latifolium		SPECIES	GL	Godthaab.		PRESENT		2e7df380-8356-4533-bcb3-5459e23c794e									1882			1882	3188786	3188786	PRESERVED_SPECIMEN	C	NHMD858195				CC_BY_4_0		Petersen, C.			2024-07-23 14:39:44	StillImage	MULTIMEDIA_URI_INVALID
Epilobium latifolium L.	Chamaenerion latifolium (L.) Sweet	Chamaenerion latifolium		4112677270	NHMD	0d1f9cee-7cb7-4d3a-a8c4-d2ca6edcd23b	4ace2978-39f0-4f02-a838-6fb98276bb81	Plantae	Tracheophyta	Magnoliopsida	Myrtales	Onagraceae	Chamaenerion	Chamaenerion latifolium		SPECIES	GL	Igdlorssuit in sinu Ilua (Groenl. occid.).		PRESENT		2e7df380-8356-4533-bcb3-5459e23c794e									1881-08-16	16	8	1881	3188786	3188786	PRESERVED_SPECIMEN	C	NHMD858734				CC_BY_4_0		Sylow			2024-07-23 14:39:44	StillImage
Epilobium latifolium L.	Chamaenerion latifolium (L.) Sweet	Chamaenerion latifolium		3358434596	NHMD	0d1f9cee-7cb7-4d3a-a8c4-d2ca6edcd23b	4b662a84-b0cf-490a-a05c-e03caf3587b2	Plantae	Tracheophyta	Magnoliopsida	Myrtales	Onagraceae	Chamaenerion	Chamaenerion latifolium		SPECIES	GL	Northernmost Greenland. Etukussuk Valley.		PRESENT		2e7df380-8356-4533-bcb3-5459e23c794e									1949-07-25	25	7	1949	3188786	3188786	PRESERVED_SPECIMEN	C	NHMD857691	6858			CC_BY_4_0		Fristrup, B.			2024-07-23 14:39:44	StillImage	MULTIMEDIA_URI_INVALID
Epilobium latifolium L.	Chamaenerion latifolium (L.) Sweet	Chamaenerion latifolium		3358434314	NHMD	0d1f9cee-7cb7-4d3a-a8c4-d2ca6edcd23b	4c46d6d9-88ae-446a-b43c-340cbe1b5446	Plantae	Tracheophyta	Magnoliopsida	Myrtales	Onagraceae	Chamaenerion	Chamaenerion latifolium		SPECIES	GL	East Greenland. S-Andrées Land, Benjamins Dal. No.Loc.: 500240.		PRESENT		2e7df380-8356-4533-bcb3-5459e23c794e									1950-08-23	23	8	1950	3188786	3188786	PRESERVED_SPECIMEN	C	NHMD857746	3793			CC_BY_4_0		Schwarzenbach, Fritz Hans			2024-07-23 14:39:44	StillImage	MULTIMEDIA_URI_INVALID
Epilobium latifolium L.	Chamaenerion latifolium (L.) Sweet	Chamaenerion latifolium		3990407973	NHMD	0d1f9cee-7cb7-4d3a-a8c4-d2ca6edcd23b	4c8faea0-68a4-4c6f-8fcb-e7fdd97317b0	Plantae	Tracheophyta	Magnoliopsida	Myrtales	Onagraceae	Chamaenerion	Chamaenerion latifolium		SPECIES	GL	Tasermiut, head of the fiord.		PRESENT		2e7df380-8356-4533-bcb3-5459e23c794e									1964-07-02	2	7	1964	3188786	3188786	PRESERVED_SPECIMEN	C	NHMD858604	64-939			CC_BY_4_0		Hansen et al., Carlo			2024-07-23 14:39:44	StillImage
Epilobium latifolium L.	Chamaenerion latifolium (L.) Sweet	Chamaenerion latifolium		3358434511	NHMD	0d1f9cee-7cb7-4d3a-a8c4-d2ca6edcd23b	506c4c02-4e73-4f55-a8b7-e8c357524330	Plantae	Tracheophyta	Magnoliopsida	Myrtales	Onagraceae	Chamaenerion	Chamaenerion latifolium		SPECIES	GL	NE Greenland. South side of Grand Jean Fjord Th. Thomsen Land.		PRESENT		2e7df380-8356-4533-bcb3-5459e23c794e									1990-07		7	1990	3188786	3188786	PRESERVED_SPECIMEN	C	NHMD857853	FD1			CC_BY_4_0		Hooson, J.			2024-07-23 14:39:44	StillImage	MULTIMEDIA_URI_INVALID
Epilobium latifolium L.	Chamaenerion latifolium (L.) Sweet	Chamaenerion latifolium		3358434559	NHMD	0d1f9cee-7cb7-4d3a-a8c4-d2ca6edcd23b	51886454-9d3f-43b0-8f16-7905a2337d3c	Plantae	Tracheophyta	Magnoliopsida	Myrtales	Onagraceae	Chamaenerion	Chamaenerion latifolium		SPECIES	GL	Itivdleq, Qáqatoqaq, N of Eqalugârssuit.		PRESENT		2e7df380-8356-4533-bcb3-5459e23c794e									1979-08-19	19	8	1979	3188786	3188786	PRESERVED_SPECIMEN	C	NHMD858190	1907			CC_BY_4_0		Holt, Sune			2024-07-23 14:39:44	StillImage	MULTIMEDIA_URI_INVALID
Epilobium latifolium L.	Chamaenerion latifolium (L.) Sweet	Chamaenerion latifolium		4112685407	NHMD	0d1f9cee-7cb7-4d3a-a8c4-d2ca6edcd23b	56080480-4442-4e36-8955-3f5c98bdf387	Plantae	Tracheophyta	Magnoliopsida	Myrtales	Onagraceae	Chamaenerion	Chamaenerion latifolium		SPECIES	GL	Groenlandiam orientalem. Hurry Inlet.		PRESENT		2e7df380-8356-4533-bcb3-5459e23c794e									1900-08-03	3	8	1900	3188786	3188786	PRESERVED_SPECIMEN	C	NHMD857921	516			CC_BY_4_0		Kruuse, C.			2024-07-23 14:39:44	StillImage
Epilobium latifolium L.	Chamaenerion latifolium (L.) Sweet	Chamaenerion latifolium		3990394864	NHMD	0d1f9cee-7cb7-4d3a-a8c4-d2ca6edcd23b	58101456-e649-4a72-afa7-6947cee4fe54	Plantae	Tracheophyta	Magnoliopsida	Myrtales	Onagraceae	Chamaenerion	Chamaenerion latifolium		SPECIES	GL	Kanisut ved Igalikofjorden (langs Elvelejet).		PRESENT		2e7df380-8356-4533-bcb3-5459e23c794e									1902-07-26	26	7	1902	3188786	3188786	PRESERVED_SPECIMEN	C	NHMD858706				CC_BY_4_0		Meldorf, Gustav			2024-07-23 14:39:44	StillImage
Epilobium latifolium L.	Chamaenerion latifolium (L.) Sweet	Chamaenerion latifolium		3358434373	NHMD	0d1f9cee-7cb7-4d3a-a8c4-d2ca6edcd23b	64c495b0-4fdc-41de-849a-e1393b2e96d9	Plantae	Tracheophyta	Magnoliopsida	Myrtales	Onagraceae	Chamaenerion	Chamaenerion latifolium		SPECIES	GL	Akorngata qáqâ.		PRESENT		2e7df380-8356-4533-bcb3-5459e23c794e									1990-07-30	30	7	1990	3188786	3188786	PRESERVED_SPECIMEN	C	NHMD858206				CC_BY_4_0		Blom, Villy			2024-07-23 14:39:44	StillImage	MULTIMEDIA_URI_INVALID
Epilobium latifolium L.	Chamaenerion latifolium (L.) Sweet	Chamaenerion latifolium		3990375080	NHMD	0d1f9cee-7cb7-4d3a-a8c4-d2ca6edcd23b	67010960-5786-4b65-a949-be4dd8e9c4b1	Plantae	Tracheophyta	Magnoliopsida	Myrtales	Onagraceae	Chamaenerion	Chamaenerion latifolium		SPECIES	GL	Pâkitsoq, Berggrens Havn.		PRESENT		2e7df380-8356-4533-bcb3-5459e23c794e									1981-07-26	26	7	1981	3188786	3188786	PRESERVED_SPECIMEN	C	NHMD858382	2778			CC_BY_4_0		Feilberg, Jon			2024-07-23 14:39:44	StillImage
Epilobium latifolium L.	Chamaenerion latifolium (L.) Sweet	Chamaenerion latifolium		3990389935	NHMD	0d1f9cee-7cb7-4d3a-a8c4-d2ca6edcd23b	73b2bcc6-4cb3-4b0d-a219-36e5f2029784	Plantae	Tracheophyta	Magnoliopsida	Myrtales	Onagraceae	Chamaenerion	Chamaenerion latifolium		SPECIES	GL	Sandet Sóbred. Tasersuak Kingua i Tasermiut.		PRESENT		2e7df380-8356-4533-bcb3-5459e23c794e													3188786	3188786	PRESERVED_SPECIMEN	C	NHMD858577				CC_BY_4_0		Hartz, N.			2024-07-23 14:39:45	StillImage
Epilobium latifolium L.	Chamaenerion latifolium (L.) Sweet	Chamaenerion latifolium		3990381384	NHMD	0d1f9cee-7cb7-4d3a-a8c4-d2ca6edcd23b	781b0e6d-e443-49e2-b47d-40a72ba1dcd5	Plantae	Tracheophyta	Magnoliopsida	Myrtales	Onagraceae	Chamaenerion	Chamaenerion latifolium		SPECIES	GL	Augpilagtoq.		PRESENT		2e7df380-8356-4533-bcb3-5459e23c794e									1966-07-23	23	7	1966	3188786	3188786	PRESERVED_SPECIMEN	C	NHMD858611	66-2038			CC_BY_4_0		Gravesen et al., Palle			2024-07-23 14:39:45	StillImage
Epilobium latifolium L.	Chamaenerion latifolium (L.) Sweet	Chamaenerion latifolium		3990380819	NHMD	0d1f9cee-7cb7-4d3a-a8c4-d2ca6edcd23b	793cb547-64f8-49da-8069-ab1d8463f660	Plantae	Tracheophyta	Magnoliopsida	Myrtales	Onagraceae	Chamaenerion	Chamaenerion latifolium		SPECIES	GL	Eggers Ø: Eqaluit.		PRESENT		2e7df380-8356-4533-bcb3-5459e23c794e									1967-07-12	12	7	1967	3188786	3188786	PRESERVED_SPECIMEN	C	NHMD858717	67-1088			CC_BY_4_0		Hansen et al., Carlo			2024-07-23 14:39:45	StillImage
Epilobium latifolium L.	Chamaenerion latifolium (L.) Sweet	Chamaenerion latifolium		3990408374	NHMD	0d1f9cee-7cb7-4d3a-a8c4-d2ca6edcd23b	79c1c2b8-7809-4f74-abdd-358177ebd0a0	Plantae	Tracheophyta	Magnoliopsida	Myrtales	Onagraceae	Chamaenerion	Chamaenerion latifolium		SPECIES	GL	West Greenland. Jakobshavn.		PRESENT		2e7df380-8356-4533-bcb3-5459e23c794e									1992-07-22	22	7	1992	3188786	3188786	PRESERVED_SPECIMEN	C	NHMD858367				CC_BY_4_0		Hansen, Eric			2024-07-23 14:39:45	StillImage
Epilobium latifolium L.	Chamaenerion latifolium (L.) Sweet	Chamaenerion latifolium		3358435038	NHMD	0d1f9cee-7cb7-4d3a-a8c4-d2ca6edcd23b	7bf60783-257c-44c0-9f40-1b7e9ac1870f	Plantae	Tracheophyta	Magnoliopsida	Myrtales	Onagraceae	Chamaenerion	Chamaenerion latifolium		SPECIES	GL	West Greenland. Karrats fjord, Qeqertarssuaq, W-side, N of Naujat, Ødum's camp.		PRESENT		2e7df380-8356-4533-bcb3-5459e23c794e									1953-07-16	16	7	1953	3188786	3188786	PRESERVED_SPECIMEN	C	NHMD858057	8026			CC_BY_4_0		Glenstrup, Aa. H.			2024-07-23 14:39:45	StillImage	MULTIMEDIA_URI_INVALID
Epilobium latifolium L.	Chamaenerion latifolium (L.) Sweet	Chamaenerion latifolium		4112686952	NHMD	0d1f9cee-7cb7-4d3a-a8c4-d2ca6edcd23b	7d29fed5-e81b-4ab1-b348-a24761766d0a	Plantae	Tracheophyta	Magnoliopsida	Myrtales	Onagraceae	Chamaenerion	Chamaenerion latifolium		SPECIES	GL	West Greenland. Nûgssuaq, Kûgssuaq Valley. Mud Volcano, delta at Qapiortok kitdleq.		PRESENT		2e7df380-8356-4533-bcb3-5459e23c794e									1952-07-31	31	7	1952	3188786	3188786	PRESERVED_SPECIMEN	C	NHMD858452	7510			CC_BY_4_0		Rosenkrantz, A.			2024-07-23 14:39:45	StillImage
Epilobium latifolium L.	Chamaenerion latifolium (L.) Sweet	Chamaenerion latifolium		3990377312	NHMD	0d1f9cee-7cb7-4d3a-a8c4-d2ca6edcd23b	7e7e265a-e8b1-40e2-9930-c1179e416429	Plantae	Tracheophyta	Magnoliopsida	Myrtales	Onagraceae	Chamaenerion	Chamaenerion latifolium		SPECIES	GL	Christian IVs Ø. Qasigissat nûa at the western end.		PRESENT		2e7df380-8356-4533-bcb3-5459e23c794e									1964-07-26	26	7	1964	3188786	3188786	PRESERVED_SPECIMEN	C	NHMD858608	64-633			CC_BY_4_0		Hansen et al., Carlo			2024-07-23 14:39:45	StillImage
Epilobium latifolium L.	Chamaenerion latifolium (L.) Sweet	Chamaenerion latifolium		3358434907	NHMD	0d1f9cee-7cb7-4d3a-a8c4-d2ca6edcd23b	801b6964-33a5-4197-a8bf-9e47ce95d1ee	Plantae	Tracheophyta	Magnoliopsida	Myrtales	Onagraceae	Chamaenerion	Chamaenerion latifolium		SPECIES	GL	Pearyland: Nedre Midsommer Sø.		PRESENT		2e7df380-8356-4533-bcb3-5459e23c794e									1966-07-28	28	7	1966	3188786	3188786	PRESERVED_SPECIMEN	C	NHMD858132				CC_BY_4_0		Wood, D. M.			2024-07-23 14:39:45	StillImage	MULTIMEDIA_URI_INVALID
Epilobium latifolium L.	Chamaenerion latifolium (L.) Sweet	Chamaenerion latifolium		4112687048	NHMD	0d1f9cee-7cb7-4d3a-a8c4-d2ca6edcd23b	84a6463b-dd14-44dc-9c9a-5e2c19190733	Plantae	Tracheophyta	Magnoliopsida	Myrtales	Onagraceae	Chamaenerion	Chamaenerion latifolium		SPECIES	GL	Fiskenæsset.		PRESENT		2e7df380-8356-4533-bcb3-5459e23c794e									1843			1843	3188786	3188786	PRESERVED_SPECIMEN	C	NHMD1200628				CC_BY_4_0		Hollbøll, C.			2024-07-23 14:39:45	StillImage
Epilobium latifolium L.	Chamaenerion latifolium (L.) Sweet	Chamaenerion latifolium		3358435101	NHMD	0d1f9cee-7cb7-4d3a-a8c4-d2ca6edcd23b	870408b8-adf8-48b8-97ca-c85370450fa0	Plantae	Tracheophyta	Magnoliopsida	Myrtales	Onagraceae	Chamaenerion	Chamaenerion latifolium		SPECIES	GL	North Greenland. Siorapaluk.		PRESENT		2e7df380-8356-4533-bcb3-5459e23c794e	77.7833	-70.6667							1982-08-04	4	8	1982	3188786	3188786	PRESERVED_SPECIMEN	C	NHMD858093				CC_BY_4_0		Jørgensen, Ole			2024-07-23 14:39:45	StillImage	COORDINATE_ROUNDED;GEODETIC_DATUM_ASSUMED_WGS84;MULTIMEDIA_URI_INVALID
Epilobium latifolium L.	Chamaenerion latifolium (L.) Sweet	Chamaenerion latifolium		3358435104	NHMD	0d1f9cee-7cb7-4d3a-a8c4-d2ca6edcd23b	89292f9b-ef19-41bc-9182-49f68a397a55	Plantae	Tracheophyta	Magnoliopsida	Myrtales	Onagraceae	Chamaenerion	Chamaenerion latifolium		SPECIES	GL	East Greenland. Gaaseland, Hjørnedal, outer part. No. Loc. 940112.		PRESENT		2e7df380-8356-4533-bcb3-5459e23c794e									1994-07-26	26	7	1994	3188786	3188786	PRESERVED_SPECIMEN	C	NHMD857944	4502			CC_BY_4_0		Schwarzenbach, Fritz Hans			2024-07-23 14:39:45	StillImage	MULTIMEDIA_URI_INVALID
Epilobium latifolium L.	Chamaenerion latifolium (L.) Sweet	Chamaenerion latifolium		3990375202	NHMD	0d1f9cee-7cb7-4d3a-a8c4-d2ca6edcd23b	8d0d8517-6367-47e5-a5d1-883d0c6d694b	Plantae	Tracheophyta	Magnoliopsida	Myrtales	Onagraceae	Chamaenerion	Chamaenerion latifolium		SPECIES	GL	Elvleje, SØ-Alángorssuaq. (SW-s).		PRESENT		2e7df380-8356-4533-bcb3-5459e23c794e									1957-07-08	8	7	1957	3188786	3188786	PRESERVED_SPECIMEN	C	NHMD858702	36			CC_BY_4_0		Ødum, Søren			2024-07-23 14:39:45	StillImage
Epilobium latifolium L.	Chamaenerion latifolium (L.) Sweet	Chamaenerion latifolium		3358435212	NHMD	0d1f9cee-7cb7-4d3a-a8c4-d2ca6edcd23b	946739f6-e87a-497b-8ab2-d358310b9c1c	Plantae	Tracheophyta	Magnoliopsida	Myrtales	Onagraceae	Chamaenerion	Chamaenerion latifolium		SPECIES	GL	Godthåbsfjord: 5 - 6 km north of Tungmeralik.		PRESENT		2e7df380-8356-4533-bcb3-5459e23c794e									1979-07-15	15	7	1979	3188786	3188786	PRESERVED_SPECIMEN	C	NHMD858149	132			CC_BY_4_0		Skouv, Jan			2024-07-23 14:39:45	StillImage	MULTIMEDIA_URI_INVALID
Epilobium latifolium L.	Chamaenerion latifolium (L.) Sweet	Chamaenerion latifolium		3358434501	NHMD	0d1f9cee-7cb7-4d3a-a8c4-d2ca6edcd23b	9469ecf8-2400-4e34-ac8f-1461e48a5dfc	Plantae	Tracheophyta	Magnoliopsida	Myrtales	Onagraceae	Chamaenerion	Chamaenerion latifolium		SPECIES	GL	Grønnedal.		PRESENT		2e7df380-8356-4533-bcb3-5459e23c794e									1952-07-19	19	7	1952	3188786	3188786	PRESERVED_SPECIMEN	C	NHMD858279				CC_BY_4_0		Kjolsen, Nils			2024-07-23 14:39:45	StillImage	MULTIMEDIA_URI_INVALID
Epilobium latifolium L.	Chamaenerion latifolium (L.) Sweet	Chamaenerion latifolium		4112687251	NHMD	0d1f9cee-7cb7-4d3a-a8c4-d2ca6edcd23b	96172154-c187-48da-9a49-45c80b28b9b9	Plantae	Tracheophyta	Magnoliopsida	Myrtales	Onagraceae	Chamaenerion	Chamaenerion latifolium		SPECIES	GL	Sydøst-Grønland. Torssukatak. Isip Ilua.		PRESENT		2e7df380-8356-4533-bcb3-5459e23c794e									1933-09-21	21	9	1933	3188786	3188786	PRESERVED_SPECIMEN	C	NHMD1200704	541			CC_BY_4_0		Bøgvad, Richard			2024-07-23 14:39:45	StillImage
Epilobium latifolium L.	Chamaenerion latifolium (L.) Sweet	Chamaenerion latifolium		3358434956	NHMD	0d1f9cee-7cb7-4d3a-a8c4-d2ca6edcd23b	9665c59c-dd65-450c-81d2-f1c35bfb8aba	Plantae	Tracheophyta	Magnoliopsida	Myrtales	Onagraceae	Chamaenerion	Chamaenerion latifolium		SPECIES	GL	Garnet River , Clavering Isl.		PRESENT		2e7df380-8356-4533-bcb3-5459e23c794e									1931-08-14	14	8	1931	3188786	3188786	PRESERVED_SPECIMEN	C	NHMD857840	279			CC_BY_4_0		Gelting, Paul			2024-07-23 14:39:45	StillImage	MULTIMEDIA_URI_INVALID
Epilobium latifolium L.	Chamaenerion latifolium (L.) Sweet	Chamaenerion latifolium		4112685219	NHMD	0d1f9cee-7cb7-4d3a-a8c4-d2ca6edcd23b	97dc7ea6-e233-4ed7-a525-ac88b73d162c	Plantae	Tracheophyta	Magnoliopsida	Myrtales	Onagraceae	Chamaenerion	Chamaenerion latifolium		SPECIES	GL	Kangerdlugsuak. Hede bag Husene.		PRESENT		2e7df380-8356-4533-bcb3-5459e23c794e									1932-08-12	12	8	1932	3188786	3188786	PRESERVED_SPECIMEN	C	NHMD1200744	394			CC_BY_4_0		Böcher, Tyge			2024-07-23 14:39:45	StillImage
Epilobium latifolium L.	Chamaenerion latifolium (L.) Sweet	Chamaenerion latifolium		4112686204	NHMD	0d1f9cee-7cb7-4d3a-a8c4-d2ca6edcd23b	98800d17-8a26-4e35-9732-fcb4d8db5181	Plantae	Tracheophyta	Magnoliopsida	Myrtales	Onagraceae	Chamaenerion	Chamaenerion latifolium		SPECIES	GL	Sydøst-Grønland. Grusur, 600-650 m.o.H. n.f. Kap Gustav Holm.		PRESENT		2e7df380-8356-4533-bcb3-5459e23c794e									1933-08-11	11	8	1933	3188786	3188786	PRESERVED_SPECIMEN	C	NHMD1200618	789			CC_BY_4_0		Bøgvad, Richard			2024-07-23 14:39:45	StillImage
Epilobium latifolium L.	Chamerion latifolium (L.) Holub	Chamerion latifolium		3990404897	NHMD	0d1f9cee-7cb7-4d3a-a8c4-d2ca6edcd23b	9ea3cc81-e98f-4fbe-abe6-91f8738cf67b	Plantae	Tracheophyta	Magnoliopsida	Myrtales	Onagraceae	Chamaenerion	Chamaenerion latifolium		SPECIES	GL	West-Greenland. Disko: South coast at Sinigfik.		PRESENT		2e7df380-8356-4533-bcb3-5459e23c794e									1932-07-27	27	7	1932	3188784	3188786	PRESERVED_SPECIMEN	C	NHMD858356	450			CC_BY_4_0		Grøntved, Johannes			2024-07-23 14:39:45	StillImage
Epilobium latifolium L.	Chamaenerion latifolium (L.) Sweet	Chamaenerion latifolium		3990400957	NHMD	0d1f9cee-7cb7-4d3a-a8c4-d2ca6edcd23b	9f9cfdbc-2f71-46a0-b561-99779ed22892	Plantae	Tracheophyta	Magnoliopsida	Myrtales	Onagraceae	Chamaenerion	Chamaenerion latifolium		SPECIES	GL	Groenlandia meridionalis: Sermilik Fjord.		PRESENT		2e7df380-8356-4533-bcb3-5459e23c794e									1962-08-07	7	8	1962	3188786	3188786	PRESERVED_SPECIMEN	C	NHMD858696	169			CC_BY_4_0		Hansen et al., Carlo			2024-07-23 14:39:45	StillImage
Epilobium latifolium L.	Chamaenerion latifolium (L.) Sweet	Chamaenerion latifolium		3358434608	NHMD	0d1f9cee-7cb7-4d3a-a8c4-d2ca6edcd23b	a040aae0-c3fb-4b80-a545-79a5bb30f5c2	Plantae	Tracheophyta	Magnoliopsida	Myrtales	Onagraceae	Chamaenerion	Chamaenerion latifolium		SPECIES	GL	East Greenland. Clavering Isl., South Coast, East of Eskimonæs.		PRESENT		2e7df380-8356-4533-bcb3-5459e23c794e									1931-08-06	6	8	1931	3188786	3188786	PRESERVED_SPECIMEN	C	NHMD857843	3205			CC_BY_4_0		Sørensen, Thorv.			2024-07-23 14:39:45	StillImage	MULTIMEDIA_URI_INVALID
Epilobium latifolium L.	Chamaenerion latifolium var. albiflorum (Nath.) Porsild	Chamaenerion latifolium var. albiflorum		3358434842	NHMD	0d1f9cee-7cb7-4d3a-a8c4-d2ca6edcd23b	a15157ae-ad20-40b2-b3c7-71d9a56608b9	Plantae	Tracheophyta	Magnoliopsida	Myrtales	Onagraceae	Chamaenerion	Chamaenerion latifolium	albiflorum	VARIETY	GL	Svartenhuk, SW coast of Itsako.		PRESENT		2e7df380-8356-4533-bcb3-5459e23c794e									1950-08-22	22	8	1950	3666376	3188786	PRESERVED_SPECIMEN	C	NHMD858052	5916			CC_BY_4_0		Jakobsen, Knud			2024-07-23 14:39:45	StillImage	MULTIMEDIA_URI_INVALID
Epilobium latifolium L.	Chamaenerion latifolium (L.) Sweet	Chamaenerion latifolium		4112694458	NHMD	0d1f9cee-7cb7-4d3a-a8c4-d2ca6edcd23b	a3d4cc5e-d956-40af-8863-c68db03a9b22	Plantae	Tracheophyta	Magnoliopsida	Myrtales	Onagraceae	Chamaenerion	Chamaenerion latifolium		SPECIES	GL	Northeast Greenland. Hertugen af Orleans Land, Søndre Mellemland.		PRESENT		2e7df380-8356-4533-bcb3-5459e23c794e									1989-06-23	23	6	1989	3188786	3188786	PRESERVED_SPECIMEN	C	NHMD857716				CC_BY_4_0		Boertmann, David			2024-07-23 14:39:45	StillImage
Epilobium latifolium L.	Chamaenerion latifolium (L.) Sweet	Chamaenerion latifolium		3358435083	NHMD	0d1f9cee-7cb7-4d3a-a8c4-d2ca6edcd23b	aa30f677-64d3-4267-889d-2dec927c72cc	Plantae	Tracheophyta	Magnoliopsida	Myrtales	Onagraceae	Chamaenerion	Chamaenerion latifolium		SPECIES	GL	Godthåb distr.: Qingua, Buksefjorden.		PRESENT		2e7df380-8356-4533-bcb3-5459e23c794e									1973-08-16	16	8	1973	3188786	3188786	PRESERVED_SPECIMEN	C	NHMD858164	G.B.U. 5644			CC_BY_4_0		Feilberg, Jon			2024-07-23 14:39:45	StillImage	MULTIMEDIA_URI_INVALID
Epilobium latifolium L.	Chamaenerion latifolium (L.) Sweet	Chamaenerion latifolium		3358434966	NHMD	0d1f9cee-7cb7-4d3a-a8c4-d2ca6edcd23b	ad00fea6-8969-49ee-8d01-9926cc78c0d5	Plantae	Tracheophyta	Magnoliopsida	Myrtales	Onagraceae	Chamaenerion	Chamaenerion latifolium		SPECIES	GL	N. Greenland, Inglefield Bredning, Qeqertat.		PRESENT		2e7df380-8356-4533-bcb3-5459e23c794e									1980-08-11	11	8	1980	3188786	3188786	PRESERVED_SPECIMEN	C	NHMD858088	8244			CC_BY_4_0		Fredskild, Bent			2024-07-23 14:39:45	StillImage	MULTIMEDIA_URI_INVALID
Epilobium latifolium L.	Chamaenerion latifolium (L.) Sweet	Chamaenerion latifolium		3990397159	NHMD	0d1f9cee-7cb7-4d3a-a8c4-d2ca6edcd23b	afb8c10f-afcc-42aa-b1a0-d0361a623d00	Plantae	Tracheophyta	Magnoliopsida	Myrtales	Onagraceae	Chamaenerion	Chamaenerion latifolium		SPECIES	GL	West Greenland. Nûgssuaq, Agatdalen, Qaersutjægerdalen.		PRESENT		2e7df380-8356-4533-bcb3-5459e23c794e									1954-08-23	23	8	1954	3188786	3188786	PRESERVED_SPECIMEN	C	NHMD858457	8367			CC_BY_4_0		Rosenkrantz, A.			2024-07-23 14:39:45	StillImage
Epilobium latifolium L.	Chamaenerion latifolium (L.) Sweet	Chamaenerion latifolium		3358434668	NHMD	0d1f9cee-7cb7-4d3a-a8c4-d2ca6edcd23b	b98de954-3dbe-4551-8ce3-bcd318483b5c	Plantae	Tracheophyta	Magnoliopsida	Myrtales	Onagraceae	Chamaenerion	Chamaenerion latifolium		SPECIES	GL	Sermiutarsuak.		PRESENT		2e7df380-8356-4533-bcb3-5459e23c794e									1897-08-01	1	8	1897	3188786	3188786	PRESERVED_SPECIMEN	C	NHMD857486				CC_BY_4_0		Kruuse, C.			2024-07-23 14:39:45	StillImage	MULTIMEDIA_URI_INVALID
Epilobium latifolium L.	Chamaenerion latifolium (L.) Sweet	Chamaenerion latifolium		3358434972	NHMD	0d1f9cee-7cb7-4d3a-a8c4-d2ca6edcd23b	bbbeb583-fa7d-43c9-b37b-50679dc011a9	Plantae	Tracheophyta	Magnoliopsida	Myrtales	Onagraceae	Chamaenerion	Chamaenerion latifolium		SPECIES	GL	Jameson Land, Centralbjerg SW-slope.		PRESENT		2e7df380-8356-4533-bcb3-5459e23c794e									1985-07-25	25	7	1985	3188786	3188786	PRESERVED_SPECIMEN	C	NHMD857962	85-238			CC_BY_4_0		Fredskild, Bent			2024-07-23 14:39:45	StillImage	MULTIMEDIA_URI_INVALID
Epilobium latifolium L.	Chamaenerion latifolium (L.) Sweet	Chamaenerion latifolium		3358434667	NHMD	0d1f9cee-7cb7-4d3a-a8c4-d2ca6edcd23b	bc1e891e-ff3d-4feb-b7b9-33e5aa405838	Plantae	Tracheophyta	Magnoliopsida	Myrtales	Onagraceae	Chamaenerion	Chamaenerion latifolium		SPECIES	GL	Sydostbugten, N of Qarajaq.		PRESENT		2e7df380-8356-4533-bcb3-5459e23c794e									1981-07-18	18	7	1981	3188786	3188786	PRESERVED_SPECIMEN	C	NHMD858316	1601			CC_BY_4_0		Møller, Minna			2024-07-23 14:39:45	StillImage	MULTIMEDIA_URI_INVALID
Epilobium latifolium L.	Chamaenerion latifolium (L.) Sweet	Chamaenerion latifolium		3990396543	NHMD	0d1f9cee-7cb7-4d3a-a8c4-d2ca6edcd23b	bd66ae20-d40f-40b3-b28f-d18df69fcbe9	Plantae	Tracheophyta	Magnoliopsida	Myrtales	Onagraceae	Chamaenerion	Chamaenerion latifolium		SPECIES	GL	West Greenland. Nûgssuaq, Pujôrtoq W of Niaqornat.		PRESENT		2e7df380-8356-4533-bcb3-5459e23c794e									1951-07-14	14	7	1951	3188786	3188786	PRESERVED_SPECIMEN	C	NHMD858470	7182			CC_BY_4_0		Rosenkrantz, A.			2024-07-23 14:39:45	StillImage
Epilobium latifolium L.	Chamaenerion latifolium (L.) Sweet	Chamaenerion latifolium		3358434469	NHMD	0d1f9cee-7cb7-4d3a-a8c4-d2ca6edcd23b	bdef3434-cf1f-40c9-a7c4-12d7a9fb0b00	Plantae	Tracheophyta	Magnoliopsida	Myrtales	Onagraceae	Chamaenerion	Chamaenerion latifolium		SPECIES	GL	Groenl. occ. Sukkertoppen.		PRESENT		2e7df380-8356-4533-bcb3-5459e23c794e									1931-07-08	8	7	1931	3188786	3188786	PRESERVED_SPECIMEN	C	NHMD858174				CC_BY_4_0		Johansen, Fritz			2024-07-23 14:39:45	StillImage	MULTIMEDIA_URI_INVALID
Epilobium latifolium L.	Chamaenerion latifolium (L.) Sweet	Chamaenerion latifolium		3358435044	NHMD	0d1f9cee-7cb7-4d3a-a8c4-d2ca6edcd23b	bf28000f-2795-4fe6-acf4-94fde700c958	Plantae	Tracheophyta	Magnoliopsida	Myrtales	Onagraceae	Chamaenerion	Chamaenerion latifolium		SPECIES	GL	North Greenland. Knud Rasmussen Land, N. of Hyde Fjord, at Tyrs Elv.		PRESENT		2e7df380-8356-4533-bcb3-5459e23c794e									1979-07-13	13	7	1979	3188786	3188786	PRESERVED_SPECIMEN	C	NHMD857678				CC_BY_4_0		Bennike, Ole			2024-07-23 14:39:45	StillImage	MULTIMEDIA_URI_INVALID
Epilobium latifolium L.	Chamaenerion latifolium (L.) Sweet	Chamaenerion latifolium		3334590289	NHMD	0d1f9cee-7cb7-4d3a-a8c4-d2ca6edcd23b	c4f43b5a-6dd2-4cc9-816d-57c8e165bff4	Plantae	Tracheophyta	Magnoliopsida	Myrtales	Onagraceae	Chamaenerion	Chamaenerion latifolium		SPECIES	GL	Eskimonæs, Clavering Isl.		PRESENT		2e7df380-8356-4533-bcb3-5459e23c794e									1931-08-18	18	8	1931	3188786	3188786	PRESERVED_SPECIMEN	C	NHMD797727	178			CC_BY_4_0		Gelting, Paul			2024-07-23 14:39:45	StillImage	MULTIMEDIA_URI_INVALID
Epilobium latifolium L.	Chamaenerion latifolium (L.) Sweet	Chamaenerion latifolium		3358435184	NHMD	0d1f9cee-7cb7-4d3a-a8c4-d2ca6edcd23b	c8011b21-4ee2-45f9-842f-99da2f454c94	Plantae	Tracheophyta	Magnoliopsida	Myrtales	Onagraceae	Chamaenerion	Chamaenerion latifolium		SPECIES	GL	Fiskefjord: Inner part of Suversoq.		PRESENT		2e7df380-8356-4533-bcb3-5459e23c794e									1979-07-20	20	7	1979	3188786	3188786	PRESERVED_SPECIMEN	C	NHMD858165	310			CC_BY_4_0		Hanfgarn, Søren			2024-07-23 14:39:45	StillImage	MULTIMEDIA_URI_INVALID
Epilobium latifolium L.	Chamaenerion latifolium (L.) Sweet	Chamaenerion latifolium		3358434873	NHMD	0d1f9cee-7cb7-4d3a-a8c4-d2ca6edcd23b	cbf42fb7-bdbc-4f29-9663-b7b57b400f5f	Plantae	Tracheophyta	Magnoliopsida	Myrtales	Onagraceae	Chamaenerion	Chamaenerion latifolium		SPECIES	GL	Olrik Fjord.		PRESENT		2e7df380-8356-4533-bcb3-5459e23c794e									1950-07-30	30	7	1950	3188786	3188786	PRESERVED_SPECIMEN	C	NHMD858091	5059			CC_BY_4_0		Jakobsen, Knud			2024-07-23 14:39:45	StillImage	MULTIMEDIA_URI_INVALID
Epilobium latifolium L.	Chamaenerion latifolium (L.) Sweet	Chamaenerion latifolium		3358434984	NHMD	0d1f9cee-7cb7-4d3a-a8c4-d2ca6edcd23b	cd82075f-640a-474a-a68c-51f9da2c655c	Plantae	Tracheophyta	Magnoliopsida	Myrtales	Onagraceae	Chamaenerion	Chamaenerion latifolium		SPECIES	GL	Kangâtsiaq.		PRESENT		2e7df380-8356-4533-bcb3-5459e23c794e									1962			1962	3188786	3188786	PRESERVED_SPECIMEN	C	NHMD858311				CC_BY_4_0		Boots, Per			2024-07-23 14:39:45	StillImage	MULTIMEDIA_URI_INVALID
Epilobium latifolium L.	Chamaenerion latifolium (L.) Sweet	Chamaenerion latifolium		3990404771	NHMD	0d1f9cee-7cb7-4d3a-a8c4-d2ca6edcd23b	ce0589e0-fd81-4769-a5fc-4e59646f81d9	Plantae	Tracheophyta	Magnoliopsida	Myrtales	Onagraceae	Chamaenerion	Chamaenerion latifolium		SPECIES	GL	Tasiussaq.		PRESENT		2e7df380-8356-4533-bcb3-5459e23c794e									1948-08-07	7	8	1948	3188786	3188786	PRESERVED_SPECIMEN	C	NHMD858731	234			CC_BY_4_0		Jørgensen, C.A.			2024-07-23 14:39:45	StillImage
Epilobium latifolium L.	Chamaenerion latifolium (L.) Sweet	Chamaenerion latifolium		3358434597	NHMD	0d1f9cee-7cb7-4d3a-a8c4-d2ca6edcd23b	d44b020f-410e-4c64-be7e-15bed93dde77	Plantae	Tracheophyta	Magnoliopsida	Myrtales	Onagraceae	Chamaenerion	Chamaenerion latifolium		SPECIES	GL	Fiskenæsset distr.: Mississippi, head of Bjørnesund.		PRESENT		2e7df380-8356-4533-bcb3-5459e23c794e									1971-07-14	14	7	1971	3188786	3188786	PRESERVED_SPECIMEN	C	NHMD858269	G.B.U.3122			CC_BY_4_0		Andersen, Henrik			2024-07-23 14:39:45	StillImage	MULTIMEDIA_URI_INVALID
Epilobium latifolium L.	Chamaenerion latifolium (L.) Sweet	Chamaenerion latifolium		3358434364	NHMD	0d1f9cee-7cb7-4d3a-a8c4-d2ca6edcd23b	d6d1072a-f4b7-4e50-9abd-cc4f6a36230a	Plantae	Tracheophyta	Magnoliopsida	Myrtales	Onagraceae	Chamaenerion	Chamaenerion latifolium		SPECIES	GL	Valley E. of Eqaluit.		PRESENT		2e7df380-8356-4533-bcb3-5459e23c794e									1968-07-17	17	7	1968	3188786	3188786	PRESERVED_SPECIMEN	C	NHMD858263	68-669			CC_BY_4_0		Øllgård, Benjamin			2024-07-23 14:39:45	StillImage	MULTIMEDIA_URI_INVALID
Epilobium latifolium L.	Chamaenerion latifolium (L.) Sweet	Chamaenerion latifolium		3358434525	NHMD	0d1f9cee-7cb7-4d3a-a8c4-d2ca6edcd23b	d9307159-1da2-4f38-a1d7-189ded4cdc3f	Plantae	Tracheophyta	Magnoliopsida	Myrtales	Onagraceae	Chamaenerion	Chamaenerion latifolium		SPECIES	GL	East Greenland. Lyells Land, Jels Dal.		PRESENT		2e7df380-8356-4533-bcb3-5459e23c794e									1977-08-13	13	8	1977	3188786	3188786	PRESERVED_SPECIMEN	C	NHMD857859				CC_BY_4_0		Kruse, Birger			2024-07-23 14:39:46	StillImage	MULTIMEDIA_URI_INVALID
Epilobium latifolium L.	Chamaenerion latifolium (L.) Sweet	Chamaenerion latifolium		3358434523	NHMD	0d1f9cee-7cb7-4d3a-a8c4-d2ca6edcd23b	e41efdcb-d5d4-4350-a279-40c04aa87585	Plantae	Tracheophyta	Magnoliopsida	Myrtales	Onagraceae	Chamaenerion	Chamaenerion latifolium		SPECIES	GL	Godthåbsfjord: Ca. 3 km northwest of Itivnera.		PRESENT		2e7df380-8356-4533-bcb3-5459e23c794e									1979-07-02	2	7	1979	3188786	3188786	PRESERVED_SPECIMEN	C	NHMD858151	86			CC_BY_4_0		Skouv, Jan			2024-07-23 14:39:46	StillImage	MULTIMEDIA_URI_INVALID
Epilobium latifolium L.	Chamaenerion latifolium (L.) Sweet	Chamaenerion latifolium		3358435033	NHMD	0d1f9cee-7cb7-4d3a-a8c4-d2ca6edcd23b	f3af330e-5342-4be4-80bd-78add5c1368f	Plantae	Tracheophyta	Magnoliopsida	Myrtales	Onagraceae	Chamaenerion	Chamaenerion latifolium		SPECIES	GL	Blosseville Kyst, W of Christian IV's Gletscher, c.4 km NE of Kulhøje.		PRESENT		2e7df380-8356-4533-bcb3-5459e23c794e									1990-08-17	17	8	1990	3188786	3188786	PRESERVED_SPECIMEN	C	NHMD858016				CC_BY_4_0		Hoch, Ella			2024-07-23 14:39:46	StillImage	MULTIMEDIA_URI_INVALID
Epilobium latifolium L.	Chamaenerion latifolium (L.) Sweet	Chamaenerion latifolium		3358434914	NHMD	0d1f9cee-7cb7-4d3a-a8c4-d2ca6edcd23b	f45fc24e-acbd-4368-a40c-4dcc01608dd5	Plantae	Tracheophyta	Magnoliopsida	Myrtales	Onagraceae	Chamaenerion	Chamaenerion latifolium		SPECIES	GL	East Greenland. N-Andrées Land, Möranedal, S of glacier. No.Loc.: 491022.		PRESENT		2e7df380-8356-4533-bcb3-5459e23c794e									1949-08-11	11	8	1949	3188786	3188786	PRESERVED_SPECIMEN	C	NHMD857753	3390			CC_BY_4_0		Schwarzenbach, Fritz Hans			2024-07-23 14:39:46	StillImage	MULTIMEDIA_URI_INVALID
Epilobium latifolium L.	Chamaenerion latifolium (L.) Sweet	Chamaenerion latifolium		3358435178	NHMD	0d1f9cee-7cb7-4d3a-a8c4-d2ca6edcd23b	f59fd172-2efd-4063-85d9-85fc3049c3aa	Plantae	Tracheophyta	Magnoliopsida	Myrtales	Onagraceae	Chamaenerion	Chamaenerion latifolium		SPECIES	GL	Godhavn: Rødeelv.		PRESENT		2e7df380-8356-4533-bcb3-5459e23c794e									1946-07-10	10	7	1946	3188786	3188786	PRESERVED_SPECIMEN	C	NHMD858336				CC_BY_4_0		Gelting, Paul			2024-07-23 14:39:46	StillImage	MULTIMEDIA_URI_INVALID
Epilobium latifolium L.	Chamaenerion latifolium (L.) Sweet	Chamaenerion latifolium		3358434656	NHMD	0d1f9cee-7cb7-4d3a-a8c4-d2ca6edcd23b	f93772ce-e94d-4274-b8b9-616d0533d6df	Plantae	Tracheophyta	Magnoliopsida	Myrtales	Onagraceae	Chamaenerion	Chamaenerion latifolium		SPECIES	GL	Søndre Strømfjord, Angujartorfiup nunâ, Arnangarngup kûa.		PRESENT		2e7df380-8356-4533-bcb3-5459e23c794e									1979-06-28	28	6	1979	3188786	3188786	PRESERVED_SPECIMEN	C	NHMD858193	91			CC_BY_4_0		Ravn, Hans Peter			2024-07-23 14:39:46	StillImage	MULTIMEDIA_URI_INVALID
Epilobium latifolium L.	Chamaenerion latifolium (L.) Sweet	Chamaenerion latifolium		3990405219	NHMD	0d1f9cee-7cb7-4d3a-a8c4-d2ca6edcd23b	fce3d2c1-190a-4075-86a6-4e6b104f2e0b	Plantae	Tracheophyta	Magnoliopsida	Myrtales	Onagraceae	Chamaenerion	Chamaenerion latifolium		SPECIES	GL	S. Groenl. orient. Lindenows Fjord. Arsuk.		PRESENT		2e7df380-8356-4533-bcb3-5459e23c794e									1925-08-24	24	8	1925	3188786	3188786	PRESERVED_SPECIMEN	C	NHMD858708				CC_BY_4_0		Christensen, K.N.			2024-07-23 14:39:46	StillImage
Epilobium latifolium L.	Chamaenerion latifolium (L.) Sweet	Chamaenerion latifolium		3358434413	NHMD	0d1f9cee-7cb7-4d3a-a8c4-d2ca6edcd23b	fd2b6456-1e5e-446c-bced-8017cce9bc05	Plantae	Tracheophyta	Magnoliopsida	Myrtales	Onagraceae	Chamaenerion	Chamaenerion latifolium		SPECIES	GL	West Greenland. Ingnerit, Eqaluit.		PRESENT		2e7df380-8356-4533-bcb3-5459e23c794e									1953-07-09	9	7	1953	3188786	3188786	PRESERVED_SPECIMEN	C	NHMD858058	7909			CC_BY_4_0		Rosenkrantz, A.			2024-07-23 14:39:46	StillImage	MULTIMEDIA_URI_INVALID
Epilobium latifolium L.	Chamaenerion latifolium (L.) Th.Fr. & Lange	Chamaenerion latifolium	(L.) Th. Fr. & Lange	1317608726	US	821cc27a-e3bb-4bc5-ac34-89ada245069d	http://n2t.net/ark:/65665/311f759c4-e0ac-482a-9812-6202563deffc	Plantae	Tracheophyta	Magnoliopsida	Myrtales	Onagraceae	Chamaenerion	Chamaenerion latifolium		SPECIES	GL	Inglefield Gulf, Olrik Bay.		PRESENT	1	bc092ff0-02e4-11dc-991f-b8a03c50a862	77.35	-68.2							1937-08-06	6	8	1937	8329109	3188786	PRESERVED_SPECIMEN	US	US 1736406	95			CC0_1_0		R. Bartlett			2024-11-02 12:36:08	StillImage	OCCURRENCE_STATUS_INFERRED_FROM_INDIVIDUAL_COUNT;GEODETIC_DATUM_ASSUMED_WGS84
Epilobium latifolium L.	Chamaenerion latifolium (L.) Th.Fr. & Lange	Chamaenerion latifolium	(L.) Th. Fr. & Lange	1321146060	US	821cc27a-e3bb-4bc5-ac34-89ada245069d	http://n2t.net/ark:/65665/3ae664447-8ddf-47e3-bb1e-9d95c2d7d13b	Plantae	Tracheophyta	Magnoliopsida	Myrtales	Onagraceae	Chamaenerion	Chamaenerion latifolium		SPECIES	GL	West Greenland: Godhavn, Disco Island.		PRESENT	1	bc092ff0-02e4-11dc-991f-b8a03c50a862	69.22	-53.42							1938-07-23	23	7	1938	8329109	3188786	PRESERVED_SPECIMEN	US	US 1786297	62			CC0_1_0		R. W. Bartlett			2024-11-02 12:37:29	StillImage	OCCURRENCE_STATUS_INFERRED_FROM_INDIVIDUAL_COUNT;GEODETIC_DATUM_ASSUMED_WGS84
Epilobium latifolium L.	Chamaenerion latifolium (L.) Th.Fr. & Lange	Chamaenerion latifolium	(L.) Th. Fr. & Lange	1321824654	US	821cc27a-e3bb-4bc5-ac34-89ada245069d	http://n2t.net/ark:/65665/3cc729e9d-ca81-40b2-90a8-67ef22d784b5	Plantae	Tracheophyta	Magnoliopsida	Myrtales	Onagraceae	Chamaenerion	Chamaenerion latifolium		SPECIES	GL	Salmon Lake Region: Inglefield Gulf.		PRESENT	1	bc092ff0-02e4-11dc-991f-b8a03c50a862	77.38	-67.5							1938-08-01	1	8	1938	8329109	3188786	PRESERVED_SPECIMEN	US	US 1786357	125			CC0_1_0		R. W. Bartlett			2024-11-02 12:37:40	StillImage	OCCURRENCE_STATUS_INFERRED_FROM_INDIVIDUAL_COUNT;GEODETIC_DATUM_ASSUMED_WGS84
Epilobium latifolium L.	Chamaenerion latifolium (L.) Th.Fr. & Lange	Chamaenerion latifolium	(L.) Th. Fr. & Lange	1318148431	US	821cc27a-e3bb-4bc5-ac34-89ada245069d	http://n2t.net/ark:/65665/329d4c99c-c21a-4553-990e-e183a07f22be	Plantae	Tracheophyta	Magnoliopsida	Myrtales	Onagraceae	Chamaenerion	Chamaenerion latifolium		SPECIES	GL	On and near Noursoak Peninsula. Atanikerdluk.		PRESENT	1	bc092ff0-02e4-11dc-991f-b8a03c50a862									1897-08-30	30	8	1897	8329109	3188786	PRESERVED_SPECIMEN	US	US 336777	245			CC0_1_0		D. White & C. Schuchert			2024-11-02 12:38:17	StillImage	OCCURRENCE_STATUS_INFERRED_FROM_INDIVIDUAL_COUNT
Epilobium latifolium L.	Chamaenerion latifolium (L.) Th.Fr. & Lange	Chamaenerion latifolium	(L.) Th. Fr. & Lange	1320346095	US	821cc27a-e3bb-4bc5-ac34-89ada245069d	http://n2t.net/ark:/65665/38b1119be-573c-4a05-8285-80587522cea3	Plantae	Tracheophyta	Magnoliopsida	Myrtales	Onagraceae	Chamaenerion	Chamaenerion latifolium		SPECIES	GL	N.W. Greenland: Inglefield Land, Marchall Bay.		PRESENT	1	bc092ff0-02e4-11dc-991f-b8a03c50a862									1921-07-02	2	7	1921	8329109	3188786	PRESERVED_SPECIMEN	US	US 1348635	s.n.			CC0_1_0		J. Nygaard			2024-11-02 12:39:02	StillImage	OCCURRENCE_STATUS_INFERRED_FROM_INDIVIDUAL_COUNT
Epilobium latifolium L.	Chamerion latifolium (L.) Holub	Chamerion latifolium	(L.) Holub	4858965822	K	cd6e21c8-9e8a-493a-8a76-fbf7862069e5	http://specimens.kew.org/herbarium/K003885896	Plantae	Tracheophyta	Magnoliopsida	Myrtales	Onagraceae	Chamaenerion	Chamaenerion latifolium		SPECIES	GL	[Nakajanga Umivit ad S. Striompiud sydlege Arm.]		PRESENT		061b4f20-f241-11da-a328-b8a03c50a862									1884-08-05T00:00	5	8	1884	3188784	3188786	PRESERVED_SPECIMEN	Herbarium	K003885896	s.n.			CC_BY_4_0		Jensen, J.A.D.			2024-11-15 13:42:43	StillImage	CONTINENT_DERIVED_FROM_COUNTRY;INSTITUTION_MATCH_FUZZY;INSTITUTION_COLLECTION_MISMATCH
Epilobium latifolium L.	Chamerion latifolium (L.) Holub	Chamerion latifolium	(L.) Holub	4858965825	K	cd6e21c8-9e8a-493a-8a76-fbf7862069e5	http://specimens.kew.org/herbarium/K003885931	Plantae	Tracheophyta	Magnoliopsida	Myrtales	Onagraceae	Chamaenerion	Chamaenerion latifolium		SPECIES	GL	[Kingornak-Lead of deep Fjord]		PRESENT		061b4f20-f241-11da-a328-b8a03c50a862									1932-09-01T00:00	1	9	1932	3188784	3188786	PRESERVED_SPECIMEN	Herbarium	K003885931	182			CC_BY_4_0		Chapman, F.S.			2024-11-15 13:41:28	StillImage	CONTINENT_DERIVED_FROM_COUNTRY;INSTITUTION_MATCH_FUZZY;INSTITUTION_COLLECTION_MISMATCH
Epilobium latifolium L.	Chamaenerion latifolium (L.) Sweet	Chamaenerion latifolium		1989472285	MICH	c8d12f8a-7e39-4e2c-92d7-825d590ad15b	e91a61b9-e8d6-47dd-bfc2-7fcd6b4ad048	Plantae	Tracheophyta	Magnoliopsida	Myrtales	Onagraceae	Chamaenerion	Chamaenerion latifolium		SPECIES	GL	Kempe Fiord; S coast of Cape Hedlund		PRESENT		174c6da2-e002-42fe-9f56-2f9d670240f4									1929-08-21	21	8	1929	3188786	3188786	PRESERVED_SPECIMEN	Angiosperms	1433494	496			CC_BY_NC_4_0		G. Seidenfaden			2024-11-01 04:33:41	StillImage	COORDINATE_INVALID
Epilobium latifolium L.	Chamaenerion latifolium (L.) Sweet	Chamaenerion latifolium		1989515551	MICH	c8d12f8a-7e39-4e2c-92d7-825d590ad15b	f4828296-de8c-4ed2-a836-beed0d2f6dcc	Plantae	Tracheophyta	Magnoliopsida	Myrtales	Onagraceae	Chamaenerion	Chamaenerion latifolium		SPECIES	GL	Skeldal (Mesters Vig)		PRESENT		174c6da2-e002-42fe-9f56-2f9d670240f4	75.25	-24							1963-08-20	20	8	1963	3188786	3188786	PRESERVED_SPECIMEN	Angiosperms	1433498	MV-6			CC_BY_NC_4_0		Darwin R. Spearing & Norman P. Lasca			2024-11-01 04:33:43	StillImage	GEODETIC_DATUM_ASSUMED_WGS84
Epilobium latifolium L.	Chamaenerion latifolium (L.) Sweet	Chamaenerion latifolium	(L.) Sweet	1701276081	TRH	d29d79fd-2dc4-4ef5-89b8-cdf66994de0d	urn:catalog:TRH:V:251664	Plantae	Tracheophyta	Magnoliopsida	Myrtales	Onagraceae	Chamaenerion	Chamaenerion latifolium		SPECIES	GL	Jensens Nunatakker: Hornblenderyggen	Sermersooq	PRESENT		a8144f37-5ff7-4137-9400-94b5b2ea4ec4									1967-07-31	31	7	1967	3188786	3188786	PRESERVED_SPECIMEN	V	251664		Olav Gjærevoll, Leif Ryvarden	1967-07-31	CC_BY_4_0		Olav Gjærevoll, Leif Ryvarden			2024-11-18 12:12:08	StillImage	CONTINENT_DERIVED_FROM_COUNTRY;INSTITUTION_MATCH_FUZZY;INSTITUTION_COLLECTION_MISMATCH
Epilobium latifolium L.	Chamerion latifolium (L.) Holub	Chamerion latifolium (L.) Holub	(L.) Holub	1930135845	NY	d415c253-4d61-4459-9d25-4015b9084fb0	a7489ff6-8890-44d5-a37f-6e543fd96bb5	Plantae	Tracheophyta	Magnoliopsida	Myrtales	Onagraceae	Chamaenerion	Chamaenerion latifolium		SPECIES	GL	Nigerdleq		PRESENT		ae447c50-b8a8-11d8-92a4-b8a03c50a862	62.07	-49.33							1966-07-08	8	7	1966	3188784	3188786	PRESERVED_SPECIMEN	NY	3276640	66-034			CC0_1_0	The New York Botanical Garden	L. B. Jørgensen			2024-10-25 05:58:56	StillImage	MODIFIED_DATE_INVALID;GEODETIC_DATUM_ASSUMED_WGS84
Epilobium latifolium L.	Chamerion latifolium (L.) Holub	Chamerion latifolium (L.) Holub	(L.) Holub	1929070561	NY	d415c253-4d61-4459-9d25-4015b9084fb0	5c248903-b20a-48b2-8f7b-12c581d97e4a	Plantae	Tracheophyta	Magnoliopsida	Myrtales	Onagraceae	Chamaenerion	Chamaenerion latifolium		SPECIES	GL	Godthab distr.: Qingua, Buksefjorden		PRESENT		ae447c50-b8a8-11d8-92a4-b8a03c50a862	63.93	-50.92							1973-08-16	16	8	1973	3188784	3188786	PRESERVED_SPECIMEN	NY	3276716	5644			CC0_1_0	The New York Botanical Garden	J. Feilberg			2024-10-25 05:56:08	StillImage	MODIFIED_DATE_INVALID;GEODETIC_DATUM_ASSUMED_WGS84
Epilobium latifolium L.	Chamerion latifolium (L.) Holub	Chamerion latifolium (L.) Holub	(L.) Holub	1930992641	NY	d415c253-4d61-4459-9d25-4015b9084fb0	e41bffee-5914-4470-ba10-23d9c07d36fd	Plantae	Tracheophyta	Magnoliopsida	Myrtales	Onagraceae	Chamaenerion	Chamaenerion latifolium		SPECIES	GL	Etah		PRESENT		ae447c50-b8a8-11d8-92a4-b8a03c50a862	78.42	-73							1947-08-09	9	8	1947	3188784	3188786	PRESERVED_SPECIMEN	NY	3276700	297A			CC0_1_0	The New York Botanical Garden	R. Platt			2024-10-25 05:59:19	StillImage	MODIFIED_DATE_INVALID;GEODETIC_DATUM_ASSUMED_WGS84;CONTINENT_COORDINATE_MISMATCH
Epilobium latifolium L.	Chamaenerion latifolium Holm, 1887	Chamaenerion latifolium S.F.Gray	S.F.Gray	439303980	MNHN	b5cdf794-8fa4-4a85-8b26-755d087bf531	http://coldb.mnhn.fr/catalognumber/mnhn/p/p00156611	Plantae	Tracheophyta	Magnoliopsida	Myrtales	Onagraceae	Chamaenerion	Chamaenerion latifolium		SPECIES	GL			PRESENT		2cd829bb-b713-433d-99cf-64bef11e5b3e									1989			1989	11307400	11307400	PRESERVED_SPECIMEN	P	P00156611				CC_BY_4_0		Faure, G.			2024-11-20 17:44:46	StillImage	CONTINENT_DERIVED_FROM_COUNTRY
Epilobium latifolium L.	Chamerion latifolium (L.) Holub	Chamerion latifolium (L.) Holub	(L.) Holub	465909439	Acadia University	e8a25a42-f125-476c-8554-3ec21cd51a84	ACAD:49283	Plantae	Tracheophyta	Magnoliopsida	Myrtales	Onagraceae	Chamaenerion	Chamaenerion latifolium		SPECIES	GL	Disko		PRESENT		6491ad8c-8e49-4bd4-a089-0ddb3bbe0890	69.25	-53.55							1962-08-13	13	8	1962	3188784	3188786	PRESERVED_SPECIMEN	ACAD	62678				CC0_1_0	Acadia University	Lægaard, S			2024-01-25 01:37:15	StillImage	GEODETIC_DATUM_ASSUMED_WGS84;GEODETIC_DATUM_INVALID;TAXON_MATCH_TAXON_ID_IGNORED;INSTITUTION_MATCH_FUZZY;COLLECTION_MATCH_FUZZY
Epilobium latifolium L.	Chamerion latifolium (L.) Holub	Chamerion latifolium (L.) Holub	(L.) Holub	465909436	Acadia University	e8a25a42-f125-476c-8554-3ec21cd51a84	ACAD:49281	Plantae	Tracheophyta	Magnoliopsida	Myrtales	Onagraceae	Chamaenerion	Chamaenerion latifolium		SPECIES	GL	Sermilik Fjord		PRESENT		6491ad8c-8e49-4bd4-a089-0ddb3bbe0890	60.6167	-44.7							1962-08-07	7	8	1962	3188784	3188786	PRESERVED_SPECIMEN	ACAD	60473		Hoch,PC		CC0_1_0	Acadia University	Hansen, C; Hansen, K; Petersen, PM			2024-01-25 01:37:15	StillImage	COORDINATE_ROUNDED;GEODETIC_DATUM_ASSUMED_WGS84;GEODETIC_DATUM_INVALID;TAXON_MATCH_TAXON_ID_IGNORED;INSTITUTION_MATCH_FUZZY;COLLECTION_MATCH_FUZZY
Epilobium latifolium L.	Chamerion latifolium (L.) Holub	Chamerion latifolium (L.) Holub	(L.) Holub	465909446	Acadia University	e8a25a42-f125-476c-8554-3ec21cd51a84	ACAD:49286	Plantae	Tracheophyta	Magnoliopsida	Myrtales	Onagraceae	Chamaenerion	Chamaenerion latifolium		SPECIES	GL	Tassiussaq		PRESENT		6491ad8c-8e49-4bd4-a089-0ddb3bbe0890	60.1	-43.7833							1966-08-07	7	8	1966	3188784	3188786	PRESERVED_SPECIMEN	ACAD	68675		Hoch,PC		CC0_1_0	Acadia University	Hansen, C; Gravesen, P			2024-01-25 01:37:15	StillImage	COORDINATE_ROUNDED;GEODETIC_DATUM_ASSUMED_WGS84;GEODETIC_DATUM_INVALID;TAXON_MATCH_TAXON_ID_IGNORED;INSTITUTION_MATCH_FUZZY;COLLECTION_MATCH_FUZZY
Epilobium latifolium L.	Chamerion latifolium (L.) Holub	Chamerion latifolium (L.) Holub	(L.) Holub	465909459	Acadia University	e8a25a42-f125-476c-8554-3ec21cd51a84	ACAD:49292	Plantae	Tracheophyta	Magnoliopsida	Myrtales	Onagraceae	Chamaenerion	Chamaenerion latifolium		SPECIES	GL	head of Kangerdluarssuk		PRESENT		6491ad8c-8e49-4bd4-a089-0ddb3bbe0890	60.8833	-45.85							1974-07-08	8	7	1974	3188784	3188786	PRESERVED_SPECIMEN	ACAD	ECS006726				CC0_1_0	Acadia University	Jacobsen, N			2024-01-25 01:37:15	StillImage	COORDINATE_ROUNDED;GEODETIC_DATUM_ASSUMED_WGS84;GEODETIC_DATUM_INVALID;TAXON_MATCH_TAXON_ID_IGNORED;INSTITUTION_MATCH_FUZZY;COLLECTION_MATCH_FUZZY
Epilobium latifolium L.	Chamerion latifolium (L.) Holub	Chamerion latifolium (L.) Holub	(L.) Holub	1807233614	Acadia University	e8a25a42-f125-476c-8554-3ec21cd51a84	ACAD:49268	Plantae	Tracheophyta	Magnoliopsida	Myrtales	Onagraceae	Chamaenerion	Chamaenerion latifolium		SPECIES	GL	Thule		PRESENT		6491ad8c-8e49-4bd4-a089-0ddb3bbe0890									1948-07-27	27	7	1948	3188784	3188786	PRESERVED_SPECIMEN	ACAD	15351		Hoch,PC		CC0_1_0	Acadia University	Kelsall, JP			2024-01-25 01:37:15	StillImage	TAXON_MATCH_TAXON_ID_IGNORED;INSTITUTION_MATCH_FUZZY;COLLECTION_MATCH_FUZZY
Epilobium latifolium L.	Chamaenerion latifolium (L.) Sweet	Chamaenerion latifolium		4171932852	iNaturalist	50c9509d-22c7-4a22-a47d-8c48425ef4a7	https://www.inaturalist.org/observations/176079007	Plantae	Tracheophyta	Magnoliopsida	Myrtales	Onagraceae	Chamaenerion	Chamaenerion latifolium		SPECIES	GL		Qaasuitsup	PRESENT		28eb1a3f-1c15-4a95-931a-4af90ecb574d	70.6917	-52.1392	4						2023-07-30T06:57:11	30	7	2023	3188786	3188786	HUMAN_OBSERVATION	Observations	176079007		davidgill58	2023-08-01 09:46:03	CC_BY_NC_4_0	davidgill58	davidgill58			2024-11-19 03:03:36	StillImage	COORDINATE_ROUNDED;CONTINENT_DERIVED_FROM_COORDINATES;TAXON_MATCH_TAXON_ID_IGNORED
Epilobium latifolium L.	Chamaenerion latifolium (L.) Sweet	Chamaenerion latifolium		3923587079	iNaturalist	50c9509d-22c7-4a22-a47d-8c48425ef4a7	https://www.inaturalist.org/observations/137052743	Plantae	Tracheophyta	Magnoliopsida	Myrtales	Onagraceae	Chamaenerion	Chamaenerion latifolium		SPECIES	GL		Kujalleq	PRESENT		28eb1a3f-1c15-4a95-931a-4af90ecb574d	60.1814	-44.065	3						2022-07-17T16:42	17	7	2022	3188786	3188786	HUMAN_OBSERVATION	Observations	137052743		Noah Strycker	2022-09-30 18:12:11	CC_BY_NC_4_0	Noah Strycker	Noah Strycker			2024-11-19 02:22:35	StillImage	COORDINATE_ROUNDED;CONTINENT_DERIVED_FROM_COORDINATES;TAXON_MATCH_TAXON_ID_IGNORED
Epilobium latifolium L.	Chamaenerion latifolium (L.) Sweet	Chamaenerion latifolium		4145401416	iNaturalist	50c9509d-22c7-4a22-a47d-8c48425ef4a7	https://www.inaturalist.org/observations/170615049	Plantae	Tracheophyta	Magnoliopsida	Myrtales	Onagraceae	Chamaenerion	Chamaenerion latifolium		SPECIES	GL		Kujalleq	PRESENT		28eb1a3f-1c15-4a95-931a-4af90ecb574d	61.1519	-45.4358							2023-07-01T23:25	1	7	2023	3188786	3188786	HUMAN_OBSERVATION	Observations	170615049		Piotr Lukasik	2023-07-02 10:40:06	CC_BY_NC_4_0	Piotr Lukasik	Piotr Lukasik			2024-11-19 02:28:34	StillImage	COORDINATE_ROUNDED;CONTINENT_DERIVED_FROM_COORDINATES;TAXON_MATCH_TAXON_ID_IGNORED
Epilobium latifolium L.	Chamaenerion latifolium (L.) Sweet	Chamaenerion latifolium		4903869131	iNaturalist	50c9509d-22c7-4a22-a47d-8c48425ef4a7	https://www.inaturalist.org/observations/226548323	Plantae	Tracheophyta	Magnoliopsida	Myrtales	Onagraceae	Chamaenerion	Chamaenerion latifolium		SPECIES	GL		Kujalleq	PRESENT		28eb1a3f-1c15-4a95-931a-4af90ecb574d	60.1426	-45.2234	61						2024-07-01T20:23	1	7	2024	3188786	3188786	HUMAN_OBSERVATION	Observations	226548323		faerk	2024-07-01 21:55:32	CC_BY_NC_4_0	faerk	faerk			2024-11-19 03:09:53	StillImage	COORDINATE_ROUNDED;CONTINENT_DERIVED_FROM_COORDINATES;TAXON_MATCH_TAXON_ID_IGNORED
Epilobium latifolium L.	Chamerion latifolium (L.) Holub	Chamerion latifolium (L.) Holub	(L.) Holub	1930516919	NY	d415c253-4d61-4459-9d25-4015b9084fb0	c26e9599-8b5b-4155-9cfb-1a2c30466306	Plantae	Tracheophyta	Magnoliopsida	Myrtales	Onagraceae	Chamaenerion	Chamaenerion latifolium		SPECIES	GL	Thule, near North Star Bay		PRESENT		ae447c50-b8a8-11d8-92a4-b8a03c50a862	76	-69							1947-08-03	3	8	1947	3188784	3188786	PRESERVED_SPECIMEN	NY	3276675	165			CC0_1_0	The New York Botanical Garden	R. Platt			2024-10-25 05:56:56	StillImage	MODIFIED_DATE_INVALID;GEODETIC_DATUM_ASSUMED_WGS84;CONTINENT_COORDINATE_MISMATCH
Epilobium latifolium L.	Chamerion latifolium (L.) Holub	Chamerion latifolium (L.) Holub	(L.) Holub	1927822208	NY	d415c253-4d61-4459-9d25-4015b9084fb0	03d8cc90-0a03-4c86-b35f-055be0cd92fd	Plantae	Tracheophyta	Magnoliopsida	Myrtales	Onagraceae	Chamaenerion	Chamaenerion latifolium		SPECIES	GL	Disko Island, Godhaven		PRESENT		ae447c50-b8a8-11d8-92a4-b8a03c50a862	69.5	-54							1947-07-19	19	7	1947	3188784	3188786	PRESERVED_SPECIMEN	NY	3276696	80A			CC0_1_0	The New York Botanical Garden	R. Platt			2024-10-25 05:54:57	StillImage	MODIFIED_DATE_INVALID;GEODETIC_DATUM_ASSUMED_WGS84
Epilobium latifolium L.	Chamerion latifolium (L.) Holub	Chamerion latifolium	(L.) Holub	3312899385	RSA	9781ce05-2379-4a10-ab3b-c91346510df8	15d7fe51-34dd-44aa-95a0-141befcfb96d	Plantae	Tracheophyta	Magnoliopsida	Myrtales	Onagraceae	Chamaenerion	Chamaenerion latifolium		SPECIES	GL			PRESENT		55807027-6d78-46bd-b2cb-301295ee35aa													3188784	3188786	PRESERVED_SPECIMEN	VascularPlants	RSA0294690				CC_BY_NC_4_0					2024-11-10 01:05:49	StillImage	CONTINENT_DERIVED_FROM_COUNTRY;TAXON_MATCH_TAXON_ID_IGNORED;INSTITUTION_MATCH_FUZZY;COLLECTION_MATCH_FUZZY
Epilobium latifolium L.	Chamerion latifolium (L.) Holub	Chamerion latifolium	(L.) Holub	3312899386	RSA	9781ce05-2379-4a10-ab3b-c91346510df8	d4aa81c5-387f-4674-8d80-ad3d554d207a	Plantae	Tracheophyta	Magnoliopsida	Myrtales	Onagraceae	Chamaenerion	Chamaenerion latifolium		SPECIES	GL			PRESENT		55807027-6d78-46bd-b2cb-301295ee35aa													3188784	3188786	PRESERVED_SPECIMEN	VascularPlants	RSA0294682				CC_BY_NC_4_0					2024-11-10 01:05:49	StillImage	CONTINENT_DERIVED_FROM_COUNTRY;TAXON_MATCH_TAXON_ID_IGNORED;INSTITUTION_MATCH_FUZZY;COLLECTION_MATCH_FUZZY
Epilobium latifolium L.	Chamerion latifolium (L.) Holub	Chamerion latifolium	(L.) Holub	3312902386	RSA	9781ce05-2379-4a10-ab3b-c91346510df8	4cb20df9-e7df-4c3b-be72-677f2e7741de	Plantae	Tracheophyta	Magnoliopsida	Myrtales	Onagraceae	Chamaenerion	Chamaenerion latifolium		SPECIES	GL			PRESENT		55807027-6d78-46bd-b2cb-301295ee35aa													3188784	3188786	PRESERVED_SPECIMEN	VascularPlants	RSA0294680				CC_BY_NC_4_0					2024-11-10 01:05:48	StillImage	CONTINENT_DERIVED_FROM_COUNTRY;TAXON_MATCH_TAXON_ID_IGNORED;INSTITUTION_MATCH_FUZZY;COLLECTION_MATCH_FUZZY
Epilobium latifolium L.	Chamaenerion latifolium (L.) Sweet	Chamaenerion latifolium	Sweet	4102350430	BRIT	3111dc38-3143-4792-9802-610f1de4961c	d133140a-b4b9-45b7-9fdf-40fe4c94a3cf	Plantae	Tracheophyta	Magnoliopsida	Myrtales	Onagraceae	Chamaenerion	Chamaenerion latifolium		SPECIES	GL			PRESENT		c4cbb860-e9c7-11da-8113-b8a03c50a862													3188786	3188786	PRESERVED_SPECIMEN	VDB	BRIT638033				CC0_1_0	Botanical Research Institute of Texas				2024-11-16 22:10:47	StillImage	CONTINENT_DERIVED_FROM_COUNTRY;TAXON_MATCH_TAXON_ID_IGNORED;INSTITUTION_MATCH_FUZZY;INSTITUTION_COLLECTION_MISMATCH
Epilobium latifolium L.	Chamaenerion latifolium (L.) Sweet	Chamaenerion latifolium	Sweet	4102192392	BRIT	3111dc38-3143-4792-9802-610f1de4961c	499c4d9d-c58b-4b06-bfad-657888a2911e	Plantae	Tracheophyta	Magnoliopsida	Myrtales	Onagraceae	Chamaenerion	Chamaenerion latifolium		SPECIES	GL			PRESENT		c4cbb860-e9c7-11da-8113-b8a03c50a862													3188786	3188786	PRESERVED_SPECIMEN	VDB	BRIT638027				CC0_1_0	Botanical Research Institute of Texas				2024-11-16 22:10:48	StillImage	CONTINENT_DERIVED_FROM_COUNTRY;TAXON_MATCH_TAXON_ID_IGNORED;INSTITUTION_MATCH_FUZZY;INSTITUTION_COLLECTION_MISMATCH
Epilobium latifolium L.	Chamaenerion latifolium (L.) Sweet	Chamaenerion latifolium	Sweet	4102433449	BRIT	3111dc38-3143-4792-9802-610f1de4961c	6b751a29-b30c-4ff7-adef-0dfcacd8a34e	Plantae	Tracheophyta	Magnoliopsida	Myrtales	Onagraceae	Chamaenerion	Chamaenerion latifolium		SPECIES	GL			PRESENT		c4cbb860-e9c7-11da-8113-b8a03c50a862													3188786	3188786	PRESERVED_SPECIMEN	VDB	BRIT638029				CC0_1_0	Botanical Research Institute of Texas				2024-11-16 22:10:47	StillImage	CONTINENT_DERIVED_FROM_COUNTRY;TAXON_MATCH_TAXON_ID_IGNORED;INSTITUTION_MATCH_FUZZY;INSTITUTION_COLLECTION_MISMATCH
Epilobium latifolium L.	Chamaenerion latifolium (L.) Sweet	Chamaenerion latifolium	Sweet	4102352441	BRIT	3111dc38-3143-4792-9802-610f1de4961c	ec74ac96-587e-4e57-b30c-48c334559703	Plantae	Tracheophyta	Magnoliopsida	Myrtales	Onagraceae	Chamaenerion	Chamaenerion latifolium		SPECIES	GL			PRESENT		c4cbb860-e9c7-11da-8113-b8a03c50a862													3188786	3188786	PRESERVED_SPECIMEN	VDB	BRIT638031				CC0_1_0	Botanical Research Institute of Texas				2024-11-16 22:10:47	StillImage	CONTINENT_DERIVED_FROM_COUNTRY;TAXON_MATCH_TAXON_ID_IGNORED;INSTITUTION_MATCH_FUZZY;INSTITUTION_COLLECTION_MISMATCH
Epilobium latifolium L.	Chamaenerion latifolium (L.) Sweet	Chamaenerion latifolium (L.) Sweet		1801075949	Moscow State University	902c8fe7-8f38-45b0-854e-c324fed36303	MW0577787	Plantae	Tracheophyta	Magnoliopsida	Myrtales	Onagraceae	Chamaenerion	Chamaenerion latifolium		SPECIES	GL			PRESENT		f5fc4e61-b7a0-414b-ab68-b41cb23e7fdc	70.15	-54.75							1984-07-30	30	7	1984	3188786	3188786	PRESERVED_SPECIMEN	MW	MW0577787				CC_BY_4_0	Moscow State University	Byrge H.			2024-11-19 09:15:58	StillImage	CONTINENT_DERIVED_FROM_COORDINATES;INSTITUTION_MATCH_FUZZY;COLLECTION_MATCH_FUZZY
Epilobium latifolium L.	Chamaenerion latifolium (L.) Sweet	Chamaenerion latifolium		3902202970	iNaturalist	50c9509d-22c7-4a22-a47d-8c48425ef4a7	https://www.inaturalist.org/observations/128391651	Plantae	Tracheophyta	Magnoliopsida	Myrtales	Onagraceae	Chamaenerion	Chamaenerion latifolium		SPECIES	GL		Kujalleq	PRESENT		28eb1a3f-1c15-4a95-931a-4af90ecb574d	60.7198	-46.0551							2022-07-28T09:49	28	7	2022	3188786	3188786	HUMAN_OBSERVATION	Observations	128391651		mags49	2022-08-01 13:10:29	CC_BY_NC_4_0	scienceco_fn	scienceco_fn			2024-11-19 03:01:48	StillImage	COORDINATE_ROUNDED;CONTINENT_DERIVED_FROM_COORDINATES;TAXON_MATCH_TAXON_ID_IGNORED
Epilobium latifolium L.	Chamaenerion latifolium (L.) Sweet	Chamaenerion latifolium		4921550993	iNaturalist	50c9509d-22c7-4a22-a47d-8c48425ef4a7	https://www.inaturalist.org/observations/232786853	Plantae	Tracheophyta	Magnoliopsida	Myrtales	Onagraceae	Chamaenerion	Chamaenerion latifolium		SPECIES	GL		Qeqqata	PRESENT		28eb1a3f-1c15-4a95-931a-4af90ecb574d	66.9531	-53.588	4						2024-07-30T14:10:35	30	7	2024	3188786	3188786	HUMAN_OBSERVATION	Observations	232786853		Claire Dutilleul	2024-07-30 22:27:45	CC_BY_NC_4_0	Claire Dutilleul	Claire Dutilleul			2024-11-19 03:15:43	StillImage	CONTINENT_DERIVED_FROM_COORDINATES;TAXON_MATCH_TAXON_ID_IGNORED
Epilobium latifolium L.	Chamaenerion latifolium (L.) Sweet	Chamaenerion latifolium		4413837459	iNaturalist	50c9509d-22c7-4a22-a47d-8c48425ef4a7	https://www.inaturalist.org/observations/181752625	Plantae	Tracheophyta	Magnoliopsida	Myrtales	Onagraceae	Chamaenerion	Chamaenerion latifolium		SPECIES	GL		Kujalleq	PRESENT		28eb1a3f-1c15-4a95-931a-4af90ecb574d	60.7186	-46.0366	4						2023-08-23T12:02:46	23	8	2023	3188786	3188786	HUMAN_OBSERVATION	Observations	181752625		Sune Holt	2023-09-06 21:49:01	CC_BY_NC_4_0	Kailyn Lianne Liu	Kailyn Lianne Liu			2024-11-19 02:58:01	StillImage;StillImage	COORDINATE_ROUNDED;CONTINENT_DERIVED_FROM_COORDINATES;TAXON_MATCH_TAXON_ID_IGNORED
Epilobium palustre L.	Epilobium palustre L.	Epilobium palustre	L.	4601955525	K	cd6e21c8-9e8a-493a-8a76-fbf7862069e5	http://specimens.kew.org/herbarium/K002232407	Plantae	Tracheophyta	Magnoliopsida	Myrtales	Onagraceae	Epilobium	Epilobium palustre		SPECIES	GL	[Wet mossy hollow by streamlet, noise ruins of Hudilack, Godhabb Fjoid.]		PRESENT		061b4f20-f241-11da-a328-b8a03c50a862									1928-07-08T00:00	8	7	1928	3189080	3189080	PRESERVED_SPECIMEN	Herbarium	K002232407	300			CC_BY_4_0		Trapnell, C.G.; Oxford Univ. Expedition			2024-11-15 13:42:24	StillImage	CONTINENT_DERIVED_FROM_COUNTRY;INSTITUTION_MATCH_FUZZY;INSTITUTION_COLLECTION_MISMATCH
Epilobium palustre L.	Epilobium palustre L.	Epilobium palustre		2573509312	COLO	7c5e863f-3f70-4933-b05d-fc57c66dd3f3	60f7cdd9-f30a-44ed-aa3b-1a83127b9acf	Plantae	Tracheophyta	Magnoliopsida	Myrtales	Onagraceae	Epilobium	Epilobium palustre		SPECIES	GL			PRESENT		4cadac10-3e7b-11d9-8439-b8a03c50a862													3189080	3189080	PRESERVED_SPECIMEN	V	02287548				CC_BY_4_0					2024-11-13 22:44:13	StillImage	CONTINENT_DERIVED_FROM_COUNTRY;TAXON_MATCH_TAXON_ID_IGNORED;AMBIGUOUS_INSTITUTION
Epilobium palustre L.	Epilobium palustre L.	Epilobium palustre		2573510260	COLO	7c5e863f-3f70-4933-b05d-fc57c66dd3f3	b6b82d64-c025-4157-a7ad-26f73439605e	Plantae	Tracheophyta	Magnoliopsida	Myrtales	Onagraceae	Epilobium	Epilobium palustre		SPECIES	GL			PRESENT		4cadac10-3e7b-11d9-8439-b8a03c50a862													3189080	3189080	PRESERVED_SPECIMEN	V	02287274				CC_BY_4_0					2024-11-13 22:44:14	StillImage	CONTINENT_DERIVED_FROM_COUNTRY;TAXON_MATCH_TAXON_ID_IGNORED;AMBIGUOUS_INSTITUTION
Epilobium palustre L.	Epilobium palustre L.	Epilobium palustre	L.	3312905412	RSA	9781ce05-2379-4a10-ab3b-c91346510df8	56d467f4-f740-417f-b159-b323f1b30eb4	Plantae	Tracheophyta	Magnoliopsida	Myrtales	Onagraceae	Epilobium	Epilobium palustre		SPECIES	GL			PRESENT		55807027-6d78-46bd-b2cb-301295ee35aa													3189080	3189080	PRESERVED_SPECIMEN	VascularPlants	RSA0297486				CC_BY_NC_4_0					2024-11-10 01:05:48	StillImage	CONTINENT_DERIVED_FROM_COUNTRY;TAXON_MATCH_TAXON_ID_IGNORED;INSTITUTION_MATCH_FUZZY;COLLECTION_MATCH_FUZZY
Epilobium palustre L.	Epilobium palustre L.	Epilobium palustre L.	L.	3946828705	MO	7bd65a7a-f762-11e1-a439-00145eb45e9a	urn:catalog:MO:Tropicos:101390167	Plantae	Tracheophyta	Magnoliopsida	Myrtales	Onagraceae	Epilobium	Epilobium palustre		SPECIES	GL	Sydoatbugten, S side of Orpigsûp nunâ.		PRESENT	1	90fd6680-349f-11d8-aa2d-b8a03c50a862	68.65	-50.6667			120				1981-07-22	22	7	1981	3189080	3189080	PRESERVED_SPECIMEN	Tropicos	101390167	763			CC_BY_4_0	Missouri Botanical Garden	Laurence de Bonneval			2024-11-16 10:09:10	StillImage	OCCURRENCE_STATUS_INFERRED_FROM_INDIVIDUAL_COUNT;COORDINATE_ROUNDED;GEODETIC_DATUM_ASSUMED_WGS84;TAXON_MATCH_TAXON_ID_IGNORED;INSTITUTION_MATCH_FUZZY;COLLECTION_MATCH_NONE
Epilobium palustre L.	Epilobium palustre L.	Epilobium palustre	L.	1319708424	US	821cc27a-e3bb-4bc5-ac34-89ada245069d	http://n2t.net/ark:/65665/36ed4ba31-9a9d-4bd2-a78c-72aff27ec96b	Plantae	Tracheophyta	Magnoliopsida	Myrtales	Onagraceae	Epilobium	Epilobium palustre		SPECIES	GL	Den danske arktiske station, Disko. Groenl. Occid. Godhavn.		PRESENT	1	bc092ff0-02e4-11dc-991f-b8a03c50a862									1922-09-10/1922-09-20		9	1922	3189080	3189080	PRESERVED_SPECIMEN	US	US 1119814	s.n.			CC0_1_0		A. E. Porsild			2024-11-02 12:36:54	StillImage	OCCURRENCE_STATUS_INFERRED_FROM_INDIVIDUAL_COUNT
Epilobium palustre L.	Epilobium palustre L.	Epilobium palustre	L.	1322454213	US	821cc27a-e3bb-4bc5-ac34-89ada245069d	http://n2t.net/ark:/65665/3e851fd81-425f-4654-83dd-5df2a705df72	Plantae	Tracheophyta	Magnoliopsida	Myrtales	Onagraceae	Epilobium	Epilobium palustre		SPECIES	GL	W. Greenland: Ikertôq, Maligiaq, Itivneq.		PRESENT	1	bc092ff0-02e4-11dc-991f-b8a03c50a862	66.98	-52.35			25				1978-07-27	27	7	1978	3189080	3189080	PRESERVED_SPECIMEN	US	US 3585216	610			CC0_1_0		C. Bay, B. Fredskild, S. Hanfgarn & P. Möller			2024-11-02 12:39:33	StillImage	OCCURRENCE_STATUS_INFERRED_FROM_INDIVIDUAL_COUNT;GEODETIC_DATUM_ASSUMED_WGS84
Epilobium palustre L.	Epilobium palustre L.	Epilobium palustre L.		1801075974	Moscow State University	902c8fe7-8f38-45b0-854e-c324fed36303	MW0577763	Plantae	Tracheophyta	Magnoliopsida	Myrtales	Onagraceae	Epilobium	Epilobium palustre		SPECIES	GL			PRESENT		f5fc4e61-b7a0-414b-ab68-b41cb23e7fdc	60.7667	-45.5667							1985-08-24	24	8	1985	3189080	3189080	PRESERVED_SPECIMEN	MW	MW0577763				CC_BY_4_0	Moscow State University	Fredskild B.			2024-11-19 09:15:59	StillImage	COORDINATE_ROUNDED;CONTINENT_DERIVED_FROM_COORDINATES;INSTITUTION_MATCH_FUZZY;COLLECTION_MATCH_FUZZY
Epilobium palustre L.	Epilobium palustre L.	Epilobium palustre L.		1228500068	F	90c853e6-56bd-480b-8e8f-6285c3f8d42b	14459c7d-4fb1-460a-b900-aabc5e007c33	Plantae	Tracheophyta	Magnoliopsida	Myrtales	Onagraceae	Epilobium	Epilobium palustre		SPECIES	GL	Greenland		PRESENT		7b8aff00-a9f8-11d8-944b-b8a03c50a862	72	-40							1941-07-08	8	7	1941	3189080	3189080	PRESERVED_SPECIMEN	Botany	V0372789F				CC0_1_0	The Field Museum of Natural History	M. P. Porsild			2024-01-25 10:59:58	StillImage	GEODETIC_DATUM_ASSUMED_WGS84;INSTITUTION_MATCH_FUZZY;AMBIGUOUS_COLLECTION
Epilobium palustre L.	Epilobium palustre L.	Epilobium palustre		2573514317	COLO	7c5e863f-3f70-4933-b05d-fc57c66dd3f3	4a018a2d-982b-4a0c-97c8-dd3fb1402c7e	Plantae	Tracheophyta	Magnoliopsida	Myrtales	Onagraceae	Epilobium	Epilobium palustre		SPECIES	GL			PRESENT		4cadac10-3e7b-11d9-8439-b8a03c50a862													3189080	3189080	PRESERVED_SPECIMEN	V	02287530				CC_BY_4_0					2024-11-13 22:44:14	StillImage	CONTINENT_DERIVED_FROM_COUNTRY;TAXON_MATCH_TAXON_ID_IGNORED;AMBIGUOUS_INSTITUTION
Epilobium palustre L.	Epilobium palustre L.	Epilobium palustre		2573561402	COLO	7c5e863f-3f70-4933-b05d-fc57c66dd3f3	de625934-4b20-4b38-9433-e70a8211b79e	Plantae	Tracheophyta	Magnoliopsida	Myrtales	Onagraceae	Epilobium	Epilobium palustre		SPECIES	GL			PRESENT		4cadac10-3e7b-11d9-8439-b8a03c50a862													3189080	3189080	PRESERVED_SPECIMEN	V	02287597				CC_BY_4_0					2024-11-13 22:44:14	StillImage	CONTINENT_DERIVED_FROM_COUNTRY;TAXON_MATCH_TAXON_ID_IGNORED;AMBIGUOUS_INSTITUTION
Epilobium palustre L.	Epilobium palustre L.	Epilobium palustre L.		1228551350	F	90c853e6-56bd-480b-8e8f-6285c3f8d42b	befc42c9-3c3d-4cc8-8095-a0ffc6031ee6	Plantae	Tracheophyta	Magnoliopsida	Myrtales	Onagraceae	Epilobium	Epilobium palustre		SPECIES	GL	Greenland		PRESENT		7b8aff00-a9f8-11d8-944b-b8a03c50a862	72	-40							1927-09-28	28	9	1927	3189080	3189080	PRESERVED_SPECIMEN	Botany	V0372811F				CC0_1_0	The Field Museum of Natural History	J. Eugenius			2024-01-25 11:00:16	StillImage	GEODETIC_DATUM_ASSUMED_WGS84;INSTITUTION_MATCH_FUZZY;AMBIGUOUS_COLLECTION
Epilobium palustre L.	Epilobium palustre L.	Epilobium palustre L.		1228353263	F	90c853e6-56bd-480b-8e8f-6285c3f8d42b	463bebf3-e2b0-418f-99f7-b6d9738bb224	Plantae	Tracheophyta	Magnoliopsida	Myrtales	Onagraceae	Epilobium	Epilobium palustre		SPECIES	GL	Greenland		PRESENT		7b8aff00-a9f8-11d8-944b-b8a03c50a862	72	-40							1928-07-13	13	7	1928	3189080	3189080	PRESERVED_SPECIMEN	Botany	V0372788F				CC0_1_0	The Field Museum of Natural History	J. Eugenius			2024-01-25 10:59:49	StillImage	GEODETIC_DATUM_ASSUMED_WGS84;INSTITUTION_MATCH_FUZZY;AMBIGUOUS_COLLECTION
Epilobium palustre L.	Epilobium palustre L.	Epilobium palustre L.	L.	2517651755		15f819bd-6612-4447-854b-14d12ee1022d	https://data.biodiversitydata.nl/naturalis/specimen/WAG.1128241	Plantae	Tracheophyta	Magnoliopsida	Myrtales	Onagraceae	Epilobium	Epilobium palustre		SPECIES	GL			PRESENT		396d5f30-dea9-11db-8ab4-b8a03c50a862	66.9833	-52.35							1978-07-27	27	7	1978	3189080	3189080	PRESERVED_SPECIMEN	Botany	WAG.1128241	Fredskild, B; Bay, C s.n.			CC0_1_0	Naturalis Biodiversity Center	Fredskild B; Bay C			2024-11-01 10:28:11	StillImage
Epilobium palustre L.	Epilobium palustre L.	Epilobium palustre	L.	1804467209	CMN	1e61b812-b2ec-43d0-bdbb-8534a761f74c	69c66e3b-eb5d-b5d4-2c84-e394584fe07e	Plantae	Tracheophyta	Magnoliopsida	Myrtales	Onagraceae	Epilobium	Epilobium palustre		SPECIES	GL	Ikertoq, Maligiaq, Itivneq	Greenland (Terr.)	PRESENT	1	a41250f0-7c3e-11d8-a19c-b8a03c50a862	66.983	-52.333							1978-07-26	26	7	1978	3189080	3189080	PRESERVED_SPECIMEN	CAN	CAN 10003527	78-761			CC_BY_4_0	Canadian Museum of Nature	Bay, Christian ; Fredskild, Bent ; Hanfgarn, Soren ; Moller, Peter Friis			2024-10-29 14:28:55	StillImage	OCCURRENCE_STATUS_INFERRED_FROM_INDIVIDUAL_COUNT;COUNTRY_DERIVED_FROM_COORDINATES;GEODETIC_DATUM_ASSUMED_WGS84;CONTINENT_DERIVED_FROM_COORDINATES
Epilobium palustre L.	Epilobium palustre L.	Epilobium palustre	L.	1804537891	CMN	1e61b812-b2ec-43d0-bdbb-8534a761f74c	b1b42f27-0463-4634-51b2-04fcfc10f280	Plantae	Tracheophyta	Magnoliopsida	Myrtales	Onagraceae	Epilobium	Epilobium palustre		SPECIES	GL	W. Greenland: Godthabsfjord, 2 km E of the outlet of the Kapisilik river	Greenland (Terr.)	PRESENT	1	a41250f0-7c3e-11d8-a19c-b8a03c50a862	64.43	-50.2							1973-07-29	29	7	1973	3189080	3189080	PRESERVED_SPECIMEN	CAN	CAN 10003526	565			CC_BY_4_0	Canadian Museum of Nature	Fredskild, Bent			2024-10-29 14:29:02	StillImage	OCCURRENCE_STATUS_INFERRED_FROM_INDIVIDUAL_COUNT;COUNTRY_DERIVED_FROM_COORDINATES;GEODETIC_DATUM_ASSUMED_WGS84;CONTINENT_DERIVED_FROM_COORDINATES
Epilobium palustre L.	Epilobium palustre L.	Epilobium palustre	L.	1804409949	CMN	1e61b812-b2ec-43d0-bdbb-8534a761f74c	2f3b3eb3-3981-9814-f593-248f68b7dec3	Plantae	Tracheophyta	Magnoliopsida	Myrtales	Onagraceae	Epilobium	Epilobium palustre		SPECIES	GL	West Greenland; Godthaab Fjord: Qornoq Isl.	Greenland (Terr.)	PRESENT	1	a41250f0-7c3e-11d8-a19c-b8a03c50a862	64.5	-51.08							1942-08-04	4	8	1942	3189080	3189080	PRESERVED_SPECIMEN	CAN	CAN 10003513	8695	Hoch, Peter C.	1980-01-01	CC_BY_4_0	Canadian Museum of Nature	Porsild, Alf Erling			2024-10-29 14:28:46	StillImage	OCCURRENCE_STATUS_INFERRED_FROM_INDIVIDUAL_COUNT;COUNTRY_DERIVED_FROM_COORDINATES;GEODETIC_DATUM_ASSUMED_WGS84;CONTINENT_DERIVED_FROM_COORDINATES
Epilobium palustre L.	Epilobium palustre L.	Epilobium palustre	L.	1804599556	CMN	1e61b812-b2ec-43d0-bdbb-8534a761f74c	efda1322-2912-9124-8abd-597f222f16e6	Plantae	Tracheophyta	Magnoliopsida	Myrtales	Onagraceae	Epilobium	Epilobium palustre		SPECIES	GL	Eggers O: Itivdleq	Greenland (Terr.)	PRESENT	1	a41250f0-7c3e-11d8-a19c-b8a03c50a862	59.9	-43.72							1966-07-26	26	7	1966	3189080	3189080	PRESERVED_SPECIMEN	CAN	CAN 10003522	66-2518	Hoch, Peter C.	1980-01-01	CC_BY_4_0	Canadian Museum of Nature	Gravesen, Palle ; Hansen, Carlo			2024-10-29 14:29:06	StillImage	OCCURRENCE_STATUS_INFERRED_FROM_INDIVIDUAL_COUNT;COUNTRY_DERIVED_FROM_COORDINATES;GEODETIC_DATUM_ASSUMED_WGS84;CONTINENT_DERIVED_FROM_COORDINATES
Epilobium palustre L.	Epilobium palustre L.	Epilobium palustre L.		1801075946	Moscow State University	902c8fe7-8f38-45b0-854e-c324fed36303	MW0577766	Plantae	Tracheophyta	Magnoliopsida	Myrtales	Onagraceae	Epilobium	Epilobium palustre		SPECIES	GL			PRESENT		f5fc4e61-b7a0-414b-ab68-b41cb23e7fdc													3189080	3189080	PRESERVED_SPECIMEN	MW	MW0577766				CC_BY_4_0	Moscow State University				2024-11-19 09:15:59	StillImage	CONTINENT_DERIVED_FROM_COUNTRY;INSTITUTION_MATCH_FUZZY;COLLECTION_MATCH_FUZZY
Epilobium palustre L.	Epilobium palustre L.	Epilobium palustre	L.	1318990497	US	821cc27a-e3bb-4bc5-ac34-89ada245069d	http://n2t.net/ark:/65665/34f135c59-d37b-404d-b60d-e73dcd72828f	Plantae	Tracheophyta	Magnoliopsida	Myrtales	Onagraceae	Epilobium	Epilobium palustre		SPECIES	GL	Den danske arktiske station, Disko. Groenl. Occid. ca. Neria.		PRESENT	1	bc092ff0-02e4-11dc-991f-b8a03c50a862									1927-09-28	28	9	1927	3189080	3189080	PRESERVED_SPECIMEN	US	US 1533170	s.n.			CC0_1_0		J. Eugenius			2024-11-02 12:36:38	StillImage	OCCURRENCE_STATUS_INFERRED_FROM_INDIVIDUAL_COUNT
Epilobium palustre L.	Epilobium palustre L.	Epilobium palustre L.	L.	1930147471	NY	d415c253-4d61-4459-9d25-4015b9084fb0	a8611e1b-4d76-4401-aa62-024c4f139677	Plantae	Tracheophyta	Magnoliopsida	Myrtales	Onagraceae	Epilobium	Epilobium palustre		SPECIES	GL	Godthab distr.: Eqalugialik, Itivdleq		PRESENT		ae447c50-b8a8-11d8-92a4-b8a03c50a862	64.35	-50.45							1973-08-06	6	8	1973	3189080	3189080	PRESERVED_SPECIMEN	NY	3310551	5354			CC0_1_0	The New York Botanical Garden	J. Feilberg			2024-10-25 05:58:56	StillImage	MODIFIED_DATE_INVALID;GEODETIC_DATUM_ASSUMED_WGS84
Epilobium palustre L.	Epilobium palustre L.	Epilobium palustre L.		1801075973	Moscow State University	902c8fe7-8f38-45b0-854e-c324fed36303	MW0577762	Plantae	Tracheophyta	Magnoliopsida	Myrtales	Onagraceae	Epilobium	Epilobium palustre		SPECIES	GL			PRESENT		f5fc4e61-b7a0-414b-ab68-b41cb23e7fdc	60.0833	-44.25							1970-07-30	30	7	1970	3189080	3189080	PRESERVED_SPECIMEN	MW	MW0577762				CC_BY_4_0	Moscow State University	Fredskild B.			2024-11-19 09:15:59	StillImage	COORDINATE_ROUNDED;CONTINENT_DERIVED_FROM_COORDINATES;INSTITUTION_MATCH_FUZZY;COLLECTION_MATCH_FUZZY
Epilobium palustre L.	Epilobium palustre L.	Epilobium palustre	L.	1804521450	CMN	1e61b812-b2ec-43d0-bdbb-8534a761f74c	a10aa4de-ec07-c074-df8b-a5f396c808a2	Plantae	Tracheophyta	Magnoliopsida	Myrtales	Onagraceae	Epilobium	Epilobium palustre		SPECIES	GL	West Greenland: Godthaab Fjord: Ujaragssuit Arm, Majuula	Greenland (Terr.)	PRESENT	1	a41250f0-7c3e-11d8-a19c-b8a03c50a862	64.75	-50.17							1942-08-02	2	8	1942	3189080	3189080	PRESERVED_SPECIMEN	CAN	CAN 10003512	8673	Hoch, Peter C.	1980-01-01	CC_BY_4_0	Canadian Museum of Nature	Porsild, Alf Erling			2024-10-29 14:28:59	StillImage	OCCURRENCE_STATUS_INFERRED_FROM_INDIVIDUAL_COUNT;COUNTRY_DERIVED_FROM_COORDINATES;GEODETIC_DATUM_ASSUMED_WGS84;CONTINENT_DERIVED_FROM_COORDINATES
Epilobium palustre L.	Epilobium palustre L.	Epilobium palustre	L.	3127715634	O	e45c7d91-81c6-4455-86e3-2965a5739b1f	urn:catalog:O:V:683281	Plantae	Tracheophyta	Magnoliopsida	Myrtales	Onagraceae	Epilobium	Epilobium palustre		SPECIES	GL	Godhaab Fjord	West Greenland	PRESENT		f314b0b0-e3dc-11d9-8d81-b8a03c50a862									1928-07-08	8	7	1928	3189080	3189080	PRESERVED_SPECIMEN	O-V	683281		C. G. Trapnell	1928-07-08	CC_BY_4_0		C. G. Trapnell			2024-11-18 12:31:15	StillImage	CONTINENT_DERIVED_FROM_COUNTRY
Epilobium palustre L.	Epilobium palustre L.	Epilobium palustre	L.	3127712629	O	e45c7d91-81c6-4455-86e3-2965a5739b1f	urn:catalog:O:V:683282	Plantae	Tracheophyta	Magnoliopsida	Myrtales	Onagraceae	Epilobium	Epilobium palustre		SPECIES	GL	W. Greenland: Ikertoq, Maligiaq, Itivneq	West Greenland	PRESENT		f314b0b0-e3dc-11d9-8d81-b8a03c50a862									1978-07-27	27	7	1978	3189080	3189080	PRESERVED_SPECIMEN	O-V	683282		Christian Bay;Bent Fredskild;Søren Hanfgarn;Peter Friis Møller	1978-07-27	CC_BY_4_0		Christian Bay;Bent Fredskild;Søren Hanfgarn;Peter Friis Møller			2024-11-18 12:31:19	StillImage	CONTINENT_DERIVED_FROM_COUNTRY
Epilobium palustre L.	Epilobium palustre L.	Epilobium palustre	L.	3127713626	O	e45c7d91-81c6-4455-86e3-2965a5739b1f	urn:catalog:O:V:683277	Plantae	Tracheophyta	Magnoliopsida	Myrtales	Onagraceae	Epilobium	Epilobium palustre		SPECIES	GL	Grønlandia meridionali		PRESENT		f314b0b0-e3dc-11d9-8d81-b8a03c50a862													3189080	3189080	PRESERVED_SPECIMEN	O-V	683277		Anon.		CC_BY_4_0		Anon.			2024-11-18 12:31:13	StillImage	CONTINENT_DERIVED_FROM_COUNTRY
Epilobium palustre L.	Epilobium palustre L.	Epilobium palustre	L.	3127700634	O	e45c7d91-81c6-4455-86e3-2965a5739b1f	urn:catalog:O:V:683286	Plantae	Tracheophyta	Magnoliopsida	Myrtales	Onagraceae	Epilobium	Epilobium palustre		SPECIES	GL	Groenl. occid. ca Neria	West Greenland	PRESENT		f314b0b0-e3dc-11d9-8d81-b8a03c50a862									1933-07-21	21	7	1933	3189080	3189080	PRESERVED_SPECIMEN	O-V	683286		J. Eugenius	1933-07-21	CC_BY_4_0		J. Eugenius			2024-11-18 12:31:13	StillImage	CONTINENT_DERIVED_FROM_COUNTRY
Epilobium palustre L.	Epilobium palustre L.	Epilobium palustre	L.	3127708620	O	e45c7d91-81c6-4455-86e3-2965a5739b1f	urn:catalog:O:V:683279	Plantae	Tracheophyta	Magnoliopsida	Myrtales	Onagraceae	Epilobium	Epilobium palustre		SPECIES	GL	Sydvestgrønland; Lichtenaufjord: Sydprøven		PRESENT		f314b0b0-e3dc-11d9-8d81-b8a03c50a862									1937-08-27	27	8	1937	3189080	3189080	PRESERVED_SPECIMEN	O-V	683279		Eilif Dahl	1937-08-27	CC_BY_4_0		Eilif Dahl			2024-11-18 12:31:13	StillImage	CONTINENT_DERIVED_FROM_COUNTRY
Epilobium palustre L.	Epilobium palustre L.	Epilobium palustre	L.	3127702629	O	e45c7d91-81c6-4455-86e3-2965a5739b1f	urn:catalog:O:V:683288	Plantae	Tracheophyta	Magnoliopsida	Myrtales	Onagraceae	Epilobium	Epilobium palustre		SPECIES	GL	Sydvestgrønland: Tunullliarfik: Narssaqfjell		PRESENT		f314b0b0-e3dc-11d9-8d81-b8a03c50a862									1937-07-11	11	7	1937	3189080	3189080	PRESERVED_SPECIMEN	O-V	683288		Eilif Dahl	1937-07-11	CC_BY_4_0		Eilif Dahl			2024-11-18 12:31:13	StillImage	CONTINENT_DERIVED_FROM_COUNTRY
Epilobium palustre L.	Epilobium palustre L.	Epilobium palustre	L.	3127710631	O	e45c7d91-81c6-4455-86e3-2965a5739b1f	urn:catalog:O:V:683283	Plantae	Tracheophyta	Magnoliopsida	Myrtales	Onagraceae	Epilobium	Epilobium palustre		SPECIES	GL	Den Danske Arktiske Station Disko, Groenl. Occid. ca. Neria	West Greenland	PRESENT		f314b0b0-e3dc-11d9-8d81-b8a03c50a862									1927-09-28	28	9	1927	3189080	3189080	PRESERVED_SPECIMEN	O-V	683283		J. Eugenius	1927-09-28	CC_BY_4_0		J. Eugenius			2024-11-18 12:31:15	StillImage	CONTINENT_DERIVED_FROM_COUNTRY
Epilobium palustre L.	Epilobium palustre L.	Epilobium palustre	L.	3127709630	O	e45c7d91-81c6-4455-86e3-2965a5739b1f	urn:catalog:O:V:683280	Plantae	Tracheophyta	Magnoliopsida	Myrtales	Onagraceae	Epilobium	Epilobium palustre		SPECIES	GL	Upernaviarssuk		PRESENT		f314b0b0-e3dc-11d9-8d81-b8a03c50a862									1953-07-05	5	7	1953	3189080	3189080	PRESERVED_SPECIMEN	O-V	683280		Johs. Grøntved	1953-07-05	CC_BY_4_0		Johs. Grøntved			2024-11-18 12:31:15	StillImage	CONTINENT_DERIVED_FROM_COUNTRY
Epilobium palustre L.	Epilobium palustre L.	Epilobium palustre	L.	3127711638	O	e45c7d91-81c6-4455-86e3-2965a5739b1f	urn:catalog:O:V:683284	Plantae	Tracheophyta	Magnoliopsida	Myrtales	Onagraceae	Epilobium	Epilobium palustre		SPECIES	GL	Groenl. occid. Neria	West Greenland	PRESENT		f314b0b0-e3dc-11d9-8d81-b8a03c50a862									1931-07-09	9	7	1931	3189080	3189080	PRESERVED_SPECIMEN	O-V	683284		J. Eugenius	1931-07-09	CC_BY_4_0		J. Eugenius			2024-11-18 12:31:17	StillImage	CONTINENT_DERIVED_FROM_COUNTRY
Epilobium palustre L.	Epilobium palustre L.	Epilobium palustre L.	L.	2515590366		15f819bd-6612-4447-854b-14d12ee1022d	https://data.biodiversitydata.nl/naturalis/specimen/WAG.1128240	Plantae	Tracheophyta	Magnoliopsida	Myrtales	Onagraceae	Epilobium	Epilobium palustre		SPECIES	GL	Christian IV's Qasigissat.		PRESENT		396d5f30-dea9-11db-8ab4-b8a03c50a862	60.1	-44.2667							1970-08-07	7	8	1970	3189080	3189080	PRESERVED_SPECIMEN	Botany	WAG.1128240	Fredskild, B 5036			CC0_1_0	Naturalis Biodiversity Center	Fredskild B			2024-11-01 10:28:10	StillImage
Epilobium palustre L.	Epilobium palustre L.	Epilobium palustre L.		1801075986	Moscow State University	902c8fe7-8f38-45b0-854e-c324fed36303	MW0577764	Plantae	Tracheophyta	Magnoliopsida	Myrtales	Onagraceae	Epilobium	Epilobium palustre		SPECIES	GL			PRESENT		f5fc4e61-b7a0-414b-ab68-b41cb23e7fdc	66.9833	-52.35							1978-07-27	27	7	1978	3189080	3189080	PRESERVED_SPECIMEN	MW	MW0577764				CC_BY_4_0	Moscow State University	Bay C.			2024-11-19 09:15:59	StillImage	COORDINATE_ROUNDED;CONTINENT_DERIVED_FROM_COORDINATES;INSTITUTION_MATCH_FUZZY;COLLECTION_MATCH_FUZZY
Epilobium palustre L.	Epilobium palustre L.	Epilobium palustre	L.	1318000786	US	821cc27a-e3bb-4bc5-ac34-89ada245069d	http://n2t.net/ark:/65665/3234f31bb-36f5-42b7-89bc-98a406df0e52	Plantae	Tracheophyta	Magnoliopsida	Myrtales	Onagraceae	Epilobium	Epilobium palustre		SPECIES	GL	Den danske arktiske station, Disko. Syd-Grønl. S.f. Kiagtût, Tunugdliarfik-Fjord.		PRESENT	1	bc092ff0-02e4-11dc-991f-b8a03c50a862									1925-08-10	10	8	1925	3189080	3189080	PRESERVED_SPECIMEN	US	US 1287042	s.n.			CC0_1_0		A. E. Porsild & M. P. Porsild			2024-11-02 12:36:16	StillImage	OCCURRENCE_STATUS_INFERRED_FROM_INDIVIDUAL_COUNT
Epilobium palustre L.	Epilobium palustre L.	Epilobium palustre L.		1801075961	Moscow State University	902c8fe7-8f38-45b0-854e-c324fed36303	MW0577761	Plantae	Tracheophyta	Magnoliopsida	Myrtales	Onagraceae	Epilobium	Epilobium palustre		SPECIES	GL			PRESENT		f5fc4e61-b7a0-414b-ab68-b41cb23e7fdc									1973-07-29	29	7	1973	3189080	3189080	PRESERVED_SPECIMEN	MW	MW0577761				CC_BY_4_0	Moscow State University	Fredskild B.			2024-11-19 09:15:59	StillImage	CONTINENT_DERIVED_FROM_COUNTRY;INSTITUTION_MATCH_FUZZY;COLLECTION_MATCH_FUZZY
Epilobium palustre L.	Epilobium palustre L.	Epilobium palustre	L.	1319326762	US	821cc27a-e3bb-4bc5-ac34-89ada245069d	http://n2t.net/ark:/65665/35dfd9a2f-0154-43fd-b8e9-e10293b46d13	Plantae	Tracheophyta	Magnoliopsida	Myrtales	Onagraceae	Epilobium	Epilobium palustre		SPECIES	GL	Den danske arktiske station, Disko. Groenl. Occid. ca. Neria.		PRESENT	1	bc092ff0-02e4-11dc-991f-b8a03c50a862									1930-07-30	30	7	1930	3189080	3189080	PRESERVED_SPECIMEN	US	US 1579692	s.n.			CC0_1_0		J. Eugenius			2024-11-02 12:38:36	StillImage	OCCURRENCE_STATUS_INFERRED_FROM_INDIVIDUAL_COUNT
Epilobium palustre L.	Epilobium palustre L.	Epilobium palustre		4162057619	iNaturalist	50c9509d-22c7-4a22-a47d-8c48425ef4a7	https://www.inaturalist.org/observations/172605143	Plantae	Tracheophyta	Magnoliopsida	Myrtales	Onagraceae	Epilobium	Epilobium palustre		SPECIES	GL		Kujalleq	PRESENT		28eb1a3f-1c15-4a95-931a-4af90ecb574d	61.1542	-45.536							2023-07-12T16:25	12	7	2023	3189080	3189080	HUMAN_OBSERVATION	Observations	172605143		Piotr Lukasik	2023-07-13 01:37:00	CC_BY_NC_4_0	Piotr Lukasik	Piotr Lukasik			2024-11-19 02:27:16	StillImage;StillImage	COORDINATE_ROUNDED;CONTINENT_DERIVED_FROM_COORDINATES;TAXON_MATCH_TAXON_ID_IGNORED
Epilobium palustre L.	Epilobium palustre L.	Epilobium palustre	L.	1321096922	US	821cc27a-e3bb-4bc5-ac34-89ada245069d	http://n2t.net/ark:/65665/3ac3dcd5f-ac1a-4d32-b008-a4f64c06806c	Plantae	Tracheophyta	Magnoliopsida	Myrtales	Onagraceae	Epilobium	Epilobium palustre		SPECIES	GL	Den danske arktiske station, Disko. Groenl. Occid. ca. Neria.		PRESENT	1	bc092ff0-02e4-11dc-991f-b8a03c50a862									1928-07-13	13	7	1928	3189080	3189080	PRESERVED_SPECIMEN	US	US 1533171	s.n.			CC0_1_0		J. Eugenius			2024-11-02 12:39:14	StillImage	OCCURRENCE_STATUS_INFERRED_FROM_INDIVIDUAL_COUNT
Epilobium palustre L.	Epilobium palustre L.	Epilobium palustre	L.	1319780415	US	821cc27a-e3bb-4bc5-ac34-89ada245069d	http://n2t.net/ark:/65665/3720caa56-9a72-46f4-8e5c-b484a6a30ede	Plantae	Tracheophyta	Magnoliopsida	Myrtales	Onagraceae	Epilobium	Epilobium palustre		SPECIES	GL	Den danske arktiske station, Disko. Groenl. Occid. ca. Neria.		PRESENT	1	bc092ff0-02e4-11dc-991f-b8a03c50a862									1926-07-14	14	7	1926	3189080	3189080	PRESERVED_SPECIMEN	US	US 1348524	s.n.			CC0_1_0		J. Eugenius			2024-11-02 12:38:56	StillImage	OCCURRENCE_STATUS_INFERRED_FROM_INDIVIDUAL_COUNT
Epilobium palustre L.	Epilobium palustre L.	Epilobium palustre	L.	3127716636	O	e45c7d91-81c6-4455-86e3-2965a5739b1f	urn:catalog:O:V:683276	Plantae	Tracheophyta	Magnoliopsida	Myrtales	Onagraceae	Epilobium	Epilobium palustre		SPECIES	GL	W. Greenland: Godthåbsfjord, 2 km E of the outlet of the Kapisilik river	West Greenland	PRESENT		f314b0b0-e3dc-11d9-8d81-b8a03c50a862									1973-07-29	29	7	1973	3189080	3189080	PRESERVED_SPECIMEN	O-V	683276		Bent Fredskild	1973-07-29	CC_BY_4_0		Bent Fredskild			2024-11-18 12:31:13	StillImage	CONTINENT_DERIVED_FROM_COUNTRY
Epilobium palustre L.	Epilobium palustre L.	Epilobium palustre	L.	3127706628	O	e45c7d91-81c6-4455-86e3-2965a5739b1f	urn:catalog:O:V:683285	Plantae	Tracheophyta	Magnoliopsida	Myrtales	Onagraceae	Epilobium	Epilobium palustre		SPECIES	GL	Groenl. occid. ca. Neria	West Greenland	PRESENT		f314b0b0-e3dc-11d9-8d81-b8a03c50a862									1932-08-11	11	8	1932	3189080	3189080	PRESERVED_SPECIMEN	O-V	683285		J. Eugenius	1932-08-11	CC_BY_4_0		J. Eugenius			2024-11-18 12:31:13	StillImage	CONTINENT_DERIVED_FROM_COUNTRY
Epilobium palustre L.	Epilobium palustre L.	Epilobium palustre	L.	3127717627	O	e45c7d91-81c6-4455-86e3-2965a5739b1f	urn:catalog:O:V:683278	Plantae	Tracheophyta	Magnoliopsida	Myrtales	Onagraceae	Epilobium	Epilobium palustre		SPECIES	GL	Sydvestgrønland: Uperniviarssuk øst for Julianehaab		PRESENT		f314b0b0-e3dc-11d9-8d81-b8a03c50a862									1937-08-25	25	8	1937	3189080	3189080	PRESERVED_SPECIMEN	O-V	683278		Eilif Dahl	1937-08-25	CC_BY_4_0		Eilif Dahl			2024-11-18 12:31:13	StillImage	CONTINENT_DERIVED_FROM_COUNTRY
Epilobium palustre L.	Epilobium palustre L.	Epilobium palustre	L.	3127707630	O	e45c7d91-81c6-4455-86e3-2965a5739b1f	urn:catalog:O:V:683287	Plantae	Tracheophyta	Magnoliopsida	Myrtales	Onagraceae	Epilobium	Epilobium palustre		SPECIES	GL	Groenlandia occident.: Disko. Godhavn	West Greenland	PRESENT		f314b0b0-e3dc-11d9-8d81-b8a03c50a862									1934-07-16	16	7	1934	3189080	3189080	PRESERVED_SPECIMEN	O-V	683287		J. Lagerkranz	1934-07-16	CC_BY_4_0		J. Lagerkranz			2024-11-18 12:31:13	StillImage	CONTINENT_DERIVED_FROM_COUNTRY
Epilobium palustre L.	Epilobium palustre L.	Epilobium palustre	L.	3127714320	O	e45c7d91-81c6-4455-86e3-2965a5739b1f	urn:catalog:O:V:616274	Plantae	Tracheophyta	Magnoliopsida	Myrtales	Onagraceae	Epilobium	Epilobium palustre		SPECIES	GL	W5: Disko: Qeqertasuaq (Godhavn), slopes towards Lyngmarksfjeldet N of settlement (urteli)	Qaasuitsup	PRESENT		f314b0b0-e3dc-11d9-8d81-b8a03c50a862	69.25	-53.5417							2013-07-24	24	7	2013	3189080	3189080	PRESERVED_SPECIMEN	O-V	616274		Heidi Solstad;Reidar Elven	2013-07-24	CC_BY_4_0		Heidi Solstad;Reidar Elven			2024-11-18 12:31:14	StillImage	CONTINENT_DERIVED_FROM_COORDINATES
Epilobium palustre L.	Epilobium palustre L.	Epilobium palustre	L.	3127705617	O	e45c7d91-81c6-4455-86e3-2965a5739b1f	urn:catalog:O:V:683289	Plantae	Tracheophyta	Magnoliopsida	Myrtales	Onagraceae	Epilobium	Epilobium palustre		SPECIES	GL	Sydvestgrønland: Julianehaab		PRESENT		f314b0b0-e3dc-11d9-8d81-b8a03c50a862									1937-08-11	11	8	1937	3189080	3189080	PRESERVED_SPECIMEN	O-V	683289		Eilif Dahl	1937-08-11	CC_BY_4_0		Eilif Dahl			2024-11-18 12:31:16	StillImage	CONTINENT_DERIVED_FROM_COUNTRY
Epilobium palustre L.	Epilobium palustre L.	Epilobium palustre		1989145409	MICH	c8d12f8a-7e39-4e2c-92d7-825d590ad15b	91e165df-0058-4713-9b43-38c6e0de429f	Plantae	Tracheophyta	Magnoliopsida	Myrtales	Onagraceae	Epilobium	Epilobium palustre		SPECIES	GL	Contact UM Herbarium		PRESENT		174c6da2-e002-42fe-9f56-2f9d670240f4									1926-08-15	15	8	1926	3189080	3189080	PRESERVED_SPECIMEN	Angiosperms	1434574	s.n.			CC_BY_NC_4_0		J. Eugenius			2024-11-01 04:33:23	StillImage
Epilobium palustre L.	Epilobium palustre L.	Epilobium palustre		4112679333	NHMD	0d1f9cee-7cb7-4d3a-a8c4-d2ca6edcd23b	01e3d2cd-f0e2-4ff0-8732-27f5bff0b4e1	Plantae	Tracheophyta	Magnoliopsida	Myrtales	Onagraceae	Epilobium	Epilobium palustre		SPECIES	GL	In locis humidis sinus Tasermiut.		PRESENT		2e7df380-8356-4533-bcb3-5459e23c794e									1829-08		8	1829	3189080	3189080	PRESERVED_SPECIMEN	C	NHMD833159				CC_BY_4_0		Prikket, J.			2024-07-23 14:39:43	StillImage
Epilobium palustre L.	Epilobium palustre L.	Epilobium palustre		3339222246	NHMD	0d1f9cee-7cb7-4d3a-a8c4-d2ca6edcd23b	0a71d737-aaaf-4b7d-96fc-4e9689fa5fae	Plantae	Tracheophyta	Magnoliopsida	Myrtales	Onagraceae	Epilobium	Epilobium palustre		SPECIES	GL	Godthåb distr.: Eqalugialik, Itivdleq.		PRESENT		2e7df380-8356-4533-bcb3-5459e23c794e									1973-08-06	6	8	1973	3189080	3189080	PRESERVED_SPECIMEN	C	NHMD833112	G.B.U. 5354			CC_BY_4_0					2024-07-23 14:39:43	StillImage	MULTIMEDIA_URI_INVALID
Epilobium palustre L.	Epilobium palustre L.	Epilobium palustre		3337099826	NHMD	0d1f9cee-7cb7-4d3a-a8c4-d2ca6edcd23b	198f288a-6317-49cb-934f-0c08a30a07fd	Plantae	Tracheophyta	Magnoliopsida	Myrtales	Onagraceae	Epilobium	Epilobium palustre		SPECIES	GL	West-Greenland. Narssaq.		PRESENT		2e7df380-8356-4533-bcb3-5459e23c794e									1955-08-03	3	8	1955	3189080	3189080	PRESERVED_SPECIMEN	C	NHMD833035				CC_BY_4_0		Andersen, H.			2024-07-23 14:39:43	StillImage	MULTIMEDIA_URI_INVALID
Epilobium palustre L.	Epilobium palustre L.	Epilobium palustre		4112680729	NHMD	0d1f9cee-7cb7-4d3a-a8c4-d2ca6edcd23b	21ccb275-4af4-4bb1-aacf-3cc5a66feb78	Plantae	Tracheophyta	Magnoliopsida	Myrtales	Onagraceae	Epilobium	Epilobium palustre		SPECIES	GL	West-Greenland. Kløftsøerne (bank of lake in moss). Søndre Strømfjord. Loc 3.		PRESENT		2e7df380-8356-4533-bcb3-5459e23c794e									1946-08-06	6	8	1946	3189080	3189080	PRESERVED_SPECIMEN	C	NHMD833137	319			CC_BY_4_0		Böcher, Tyge			2024-07-23 14:39:44	StillImage
Epilobium palustre L.	Epilobium palustre L.	Epilobium palustre		3339222094	NHMD	0d1f9cee-7cb7-4d3a-a8c4-d2ca6edcd23b	2d1839b5-6366-4c99-80ef-aaa5ca3c96f5	Plantae	Tracheophyta	Magnoliopsida	Myrtales	Onagraceae	Epilobium	Epilobium palustre		SPECIES	GL	Godthåbsfjord, Qôrnoq.		PRESENT		2e7df380-8356-4533-bcb3-5459e23c794e									1976-08-11	11	8	1976	3189080	3189080	PRESERVED_SPECIMEN	C	NHMD833116	5842			CC_BY_4_0					2024-07-23 14:39:44	StillImage	MULTIMEDIA_URI_INVALID
Epilobium palustre L.	Epilobium palustre L.	Epilobium palustre		3339222119	NHMD	0d1f9cee-7cb7-4d3a-a8c4-d2ca6edcd23b	3ed6bb72-ec61-49d1-a1f0-a3f78fc09770	Plantae	Tracheophyta	Magnoliopsida	Myrtales	Onagraceae	Epilobium	Epilobium palustre		SPECIES	GL	Julianehaab Distrikt. Sydproven.		PRESENT		2e7df380-8356-4533-bcb3-5459e23c794e									1937-07-12	12	7	1937	3189080	3189080	PRESERVED_SPECIMEN	C	NHMD833088	10297			CC_BY_4_0					2024-07-23 14:39:44	StillImage	MULTIMEDIA_URI_INVALID
Epilobium palustre L.	Epilobium palustre L.	Epilobium palustre		3339222583	NHMD	0d1f9cee-7cb7-4d3a-a8c4-d2ca6edcd23b	4049888b-ab88-4e76-88a5-318225214054	Plantae	Tracheophyta	Magnoliopsida	Myrtales	Onagraceae	Epilobium	Epilobium palustre		SPECIES	GL	Julianehåb distr.: Christian IVs Ø: Qasigissat.		PRESENT		2e7df380-8356-4533-bcb3-5459e23c794e									1970-08-07	7	8	1970	3189080	3189080	PRESERVED_SPECIMEN	C	NHMD833072	1189/G.B.U. 1893			CC_BY_4_0					2024-07-23 14:39:44	StillImage	MULTIMEDIA_URI_INVALID
Epilobium palustre L.	Epilobium palustre L.	Epilobium palustre		3339221689	NHMD	0d1f9cee-7cb7-4d3a-a8c4-d2ca6edcd23b	71d22558-0444-44f8-971e-cd4a29e704e9	Plantae	Tracheophyta	Magnoliopsida	Myrtales	Onagraceae	Epilobium	Epilobium palustre		SPECIES	GL	Kangigdlivik.		PRESENT		2e7df380-8356-4533-bcb3-5459e23c794e									1968-07-22	22	7	1968	3189080	3189080	PRESERVED_SPECIMEN	C	NHMD833108	68-1951			CC_BY_4_0					2024-07-23 14:39:45	StillImage	MULTIMEDIA_URI_INVALID
Epilobium palustre L.	Epilobium palustre L.	Epilobium palustre		4112690840	NHMD	0d1f9cee-7cb7-4d3a-a8c4-d2ca6edcd23b	73a5795f-ffb9-40fa-b0be-deaba8e8203d	Plantae	Tracheophyta	Magnoliopsida	Myrtales	Onagraceae	Epilobium	Epilobium palustre		SPECIES	GL	In Groenlandiæ sinibus. Godthaab.		PRESENT		2e7df380-8356-4533-bcb3-5459e23c794e													3189080	3189080	PRESERVED_SPECIMEN	C	NHMD1197965				CC_BY_4_0		Vahl, J.			2024-07-23 14:39:45	StillImage
Epilobium palustre L.	Epilobium palustre L.	Epilobium palustre		3990409802	NHMD	0d1f9cee-7cb7-4d3a-a8c4-d2ca6edcd23b	7475a0dc-d902-4bc0-b878-fef72ec56a2c	Plantae	Tracheophyta	Magnoliopsida	Myrtales	Onagraceae	Epilobium	Epilobium palustre		SPECIES	GL	W. Greenland: Ikertôq, Maligiaq, Itivneq.		PRESENT		2e7df380-8356-4533-bcb3-5459e23c794e									1978-07-27	27	7	1978	3189080	3189080	PRESERVED_SPECIMEN	C	NHMD797784	610			CC_BY_4_0		Bay et al., Christian			2024-07-23 14:39:45	StillImage
Epilobium palustre L.	Epilobium palustre L.	Epilobium palustre		3990408196	NHMD	0d1f9cee-7cb7-4d3a-a8c4-d2ca6edcd23b	79ecd23d-054b-4002-a14a-5122055ad9cc	Plantae	Tracheophyta	Magnoliopsida	Myrtales	Onagraceae	Epilobium	Epilobium palustre		SPECIES	GL	Qagssinguit, i mosrigt væld i frodigt pilekrat.		PRESENT		2e7df380-8356-4533-bcb3-5459e23c794e									1960-07-10	10	7	1960	3189080	3189080	PRESERVED_SPECIMEN	C	NHMD797785	1559			CC_BY_4_0		Fredskild, Bent			2024-07-23 14:39:45	StillImage
Epilobium palustre L.	Epilobium palustre L.	Epilobium palustre		4112692404	NHMD	0d1f9cee-7cb7-4d3a-a8c4-d2ca6edcd23b	a75f5760-8630-4fe5-94a5-22abb20184b0	Plantae	Tracheophyta	Magnoliopsida	Myrtales	Onagraceae	Epilobium	Epilobium palustre		SPECIES	GL	Groenl. Occid. Kangâmiut Ø.		PRESENT		2e7df380-8356-4533-bcb3-5459e23c794e									1941-08-07	7	8	1941	3189080	3189080	PRESERVED_SPECIMEN	C	NHMD1197960				CC_BY_4_0		Porsild, Morten			2024-07-23 14:39:45	StillImage
Epilobium palustre L.	Epilobium palustre L.	Epilobium palustre		3337100270	NHMD	0d1f9cee-7cb7-4d3a-a8c4-d2ca6edcd23b	b4a6dcf3-2298-4508-8cf9-c077e1c77648	Plantae	Tracheophyta	Magnoliopsida	Myrtales	Onagraceae	Epilobium	Epilobium palustre		SPECIES	GL	Qanasiarssat in Tunugdliarfik Fjord.		PRESENT		2e7df380-8356-4533-bcb3-5459e23c794e									1953-07-10	10	7	1953	3189080	3189080	PRESERVED_SPECIMEN	C	NHMD833044	2478			CC_BY_4_0		Grøntved, Johs.			2024-07-23 14:39:45	StillImage	MULTIMEDIA_URI_INVALID
Epilobium palustre L.	Epilobium palustre L.	Epilobium palustre		3339222031	NHMD	0d1f9cee-7cb7-4d3a-a8c4-d2ca6edcd23b	bacb3cf5-46b9-4152-8728-be7887a334ea	Plantae	Tracheophyta	Magnoliopsida	Myrtales	Onagraceae	Epilobium	Epilobium palustre		SPECIES	GL	Groenl. occid. S. Disko. Godhavn, ad fontes, Engelskmandens Havn.		PRESENT		2e7df380-8356-4533-bcb3-5459e23c794e									1939-07-22	22	7	1939	3189080	3189080	PRESERVED_SPECIMEN	C	NHMD833142				CC_BY_4_0					2024-07-23 14:39:45	StillImage	MULTIMEDIA_URI_INVALID
Epilobium palustre L.	Epilobium palustre var. labradoricum Hausskn.	Epilobium palustre var. labradorium		4112692848	NHMD	0d1f9cee-7cb7-4d3a-a8c4-d2ca6edcd23b	ca683b3b-b7d9-4984-8666-139dc848d26b	Plantae	Tracheophyta	Magnoliopsida	Myrtales	Onagraceae	Epilobium	Epilobium palustre	labradoricum	VARIETY	GL	Syd-Grønl. Narssaq, Tunugdliarfik-Fjord.		PRESENT		2e7df380-8356-4533-bcb3-5459e23c794e									1925-08-08	8	8	1925	3189082	3189080	PRESERVED_SPECIMEN	C	NHMD1197956				CC_BY_4_0		Porsild et al., A.			2024-07-23 14:39:45	StillImage	TAXON_MATCH_FUZZY
Epilobium palustre L.	Epilobium palustre L.	Epilobium palustre		4112706422	NHMD	0d1f9cee-7cb7-4d3a-a8c4-d2ca6edcd23b	f03ff766-b6f6-42e1-928a-472f4c4c91c1	Plantae	Tracheophyta	Magnoliopsida	Myrtales	Onagraceae	Epilobium	Epilobium palustre		SPECIES	GL	Groenl. austr.: Sakkak.		PRESENT		2e7df380-8356-4533-bcb3-5459e23c794e									1889			1889	3189080	3189080	PRESERVED_SPECIMEN	C	NHMD1197967				CC_BY_4_0		Hartz, N.			2024-07-23 14:39:46	StillImage
Epilobium palustre L.	Epilobium palustre L.	Epilobium palustre		3339222155	NHMD	0d1f9cee-7cb7-4d3a-a8c4-d2ca6edcd23b	f6062841-2c33-403f-9759-4b236f033133	Plantae	Tracheophyta	Magnoliopsida	Myrtales	Onagraceae	Epilobium	Epilobium palustre		SPECIES	GL	Groenl. occid. S. Disko. Godhavn, ad fontes, Engelskmandens Havn.		PRESENT		2e7df380-8356-4533-bcb3-5459e23c794e									1939-07-22	22	7	1939	3189080	3189080	PRESERVED_SPECIMEN	C	NHMD833151				CC_BY_4_0					2024-07-23 14:39:46	StillImage	MULTIMEDIA_URI_INVALID
Epilobium palustre L.	Epilobium palustre L.	Epilobium palustre		4112680759	NHMD	0d1f9cee-7cb7-4d3a-a8c4-d2ca6edcd23b	251e79f6-5de3-49a4-afc4-40141c804680	Plantae	Tracheophyta	Magnoliopsida	Myrtales	Onagraceae	Epilobium	Epilobium palustre		SPECIES	GL	In locis irrigatis Kapisilik sinus Baals Revier.		PRESENT		2e7df380-8356-4533-bcb3-5459e23c794e									1830-07		7	1830	3189080	3189080	PRESERVED_SPECIMEN	C	NHMD1197962				CC_BY_4_0		Prikket et al.			2024-07-23 14:39:44	StillImage
Epilobium palustre L.	Epilobium palustre L.	Epilobium palustre		4112679945	NHMD	0d1f9cee-7cb7-4d3a-a8c4-d2ca6edcd23b	30bc826e-010a-4e36-a431-3a08e633748a	Plantae	Tracheophyta	Magnoliopsida	Myrtales	Onagraceae	Epilobium	Epilobium palustre		SPECIES	GL	Groenl. austr.: Sermiligârssuk.		PRESENT		2e7df380-8356-4533-bcb3-5459e23c794e									1889-08		8	1889	3189080	3189080	PRESERVED_SPECIMEN	C	NHMD1197970				CC_BY_4_0		Hartz, N.			2024-07-23 14:39:44	StillImage
Epilobium palustre L.	Epilobium palustre L.	Epilobium palustre		3339223002	NHMD	0d1f9cee-7cb7-4d3a-a8c4-d2ca6edcd23b	4e3e6ab9-42ca-4fc5-bbc7-77976ca6fc2c	Plantae	Tracheophyta	Magnoliopsida	Myrtales	Onagraceae	Epilobium	Epilobium palustre		SPECIES	GL	Head of Kangerdluarssuk.		PRESENT		2e7df380-8356-4533-bcb3-5459e23c794e									1974-07-06	6	7	1974	3189080	3189080	PRESERVED_SPECIMEN	C	NHMD833065				CC_BY_4_0					2024-07-23 14:39:44	StillImage	MULTIMEDIA_URI_INVALID
Epilobium palustre L.	Epilobium palustre L.	Epilobium palustre		3339222252	NHMD	0d1f9cee-7cb7-4d3a-a8c4-d2ca6edcd23b	50761580-eff2-4cd2-9690-fee12162ba46	Plantae	Tracheophyta	Magnoliopsida	Myrtales	Onagraceae	Epilobium	Epilobium palustre		SPECIES	GL	West-Greenland. Shore of alkaline lake w. of Strømfjordshavn. Søndre Strømfjord. Loc 5.		PRESENT		2e7df380-8356-4533-bcb3-5459e23c794e									1946-08-03	3	8	1946	3189080	3189080	PRESERVED_SPECIMEN	C	NHMD833138	984			CC_BY_4_0					2024-07-23 14:39:44	StillImage	MULTIMEDIA_URI_INVALID
Epilobium palustre L.	Epilobium palustre L.	Epilobium palustre		3337102010	NHMD	0d1f9cee-7cb7-4d3a-a8c4-d2ca6edcd23b	9f90d633-4d20-4366-b6c5-1b03db9d18f6	Plantae	Tracheophyta	Magnoliopsida	Myrtales	Onagraceae	Epilobium	Epilobium palustre		SPECIES	GL	Narssaq.		PRESENT		2e7df380-8356-4533-bcb3-5459e23c794e									1985-08-19	19	8	1985	3189080	3189080	PRESERVED_SPECIMEN	C	NHMD833040	85- 844			CC_BY_4_0		Fredskild, Bent			2024-07-23 14:39:45	StillImage	MULTIMEDIA_URI_INVALID
Epilobium palustre L.	Epilobium palustre L.	Epilobium palustre		3339222248	NHMD	0d1f9cee-7cb7-4d3a-a8c4-d2ca6edcd23b	b2680416-14f0-40f5-a9ab-9d454e12e8b8	Plantae	Tracheophyta	Magnoliopsida	Myrtales	Onagraceae	Epilobium	Epilobium palustre		SPECIES	GL	Qagssiarssuk, ved bredden af en dam lige nord for Udstedet (70-m-dammen).		PRESENT		2e7df380-8356-4533-bcb3-5459e23c794e									1962-07-14	14	7	1962	3189080	3189080	PRESERVED_SPECIMEN	C	NHMD833067	2174			CC_BY_4_0					2024-07-23 14:39:45	StillImage	MULTIMEDIA_URI_INVALID
Epilobium palustre L.	Epilobium palustre L.	Epilobium palustre		4112692627	NHMD	0d1f9cee-7cb7-4d3a-a8c4-d2ca6edcd23b	ba529627-7f91-499b-ae03-590e1ca87e45	Plantae	Tracheophyta	Magnoliopsida	Myrtales	Onagraceae	Epilobium	Epilobium palustre		SPECIES	GL	V. Grònl. Markak Kudlek.		PRESENT		2e7df380-8356-4533-bcb3-5459e23c794e									1885-08-29	29	8	1885	3189080	3189080	PRESERVED_SPECIMEN	C	NHMD833128				CC_BY_4_0		Hansen, S.			2024-07-23 14:39:45	StillImage
Epilobium palustre L.	Epilobium palustre L.	Epilobium palustre		3339221385	NHMD	0d1f9cee-7cb7-4d3a-a8c4-d2ca6edcd23b	c15eeeec-db62-4bf0-8db7-862b20379fe6	Plantae	Tracheophyta	Magnoliopsida	Myrtales	Onagraceae	Epilobium	Epilobium palustre		SPECIES	GL	Head of Søndre Isortoq, Isuitsup kûa.		PRESENT		2e7df380-8356-4533-bcb3-5459e23c794e									1977-07-12	12	7	1977	3189080	3189080	PRESERVED_SPECIMEN	C	NHMD833123	77261			CC_BY_4_0					2024-07-23 14:39:45	StillImage	MULTIMEDIA_URI_INVALID
Epilobium palustre L.	Epilobium palustre L.	Epilobium palustre		4112705309	NHMD	0d1f9cee-7cb7-4d3a-a8c4-d2ca6edcd23b	ee25f99b-a1d9-4c0a-9cb6-5fe3fba7e933	Plantae	Tracheophyta	Magnoliopsida	Myrtales	Onagraceae	Epilobium	Epilobium palustre		SPECIES	GL	Groenl. austr.: Tasermiutsiak i Tasermiut.		PRESENT		2e7df380-8356-4533-bcb3-5459e23c794e									1889-09-05	5	9	1889	3189080	3189080	PRESERVED_SPECIMEN	C	NHMD833165				CC_BY_4_0		Hartz, N.			2024-07-23 14:39:46	StillImage
Epilobium palustre L.	Epilobium palustre L.	Epilobium palustre		3339222733	NHMD	0d1f9cee-7cb7-4d3a-a8c4-d2ca6edcd23b	01cebcd9-44ba-4123-bd22-d721b07ab564	Plantae	Tracheophyta	Magnoliopsida	Myrtales	Onagraceae	Epilobium	Epilobium palustre		SPECIES	GL	530 m valley.		PRESENT		2e7df380-8356-4533-bcb3-5459e23c794e									1965-08-04	4	8	1965	3189080	3189080	PRESERVED_SPECIMEN	C	NHMD833106	65-3024			CC_BY_4_0					2024-07-23 14:39:43	StillImage	MULTIMEDIA_URI_INVALID
Epilobium palustre L.	Epilobium palustre L.	Epilobium palustre		4112681492	NHMD	0d1f9cee-7cb7-4d3a-a8c4-d2ca6edcd23b	0d65a3d7-1110-46f0-9323-011e23bcbec2	Plantae	Tracheophyta	Magnoliopsida	Myrtales	Onagraceae	Epilobium	Epilobium palustre		SPECIES	GL	Syd-Grønl. S. f. Kiagtût, Tunugdliarfik-Fjord.		PRESENT		2e7df380-8356-4533-bcb3-5459e23c794e									1925-08-10	10	8	1925	3189080	3189080	PRESERVED_SPECIMEN	C	NHMD833163				CC_BY_4_0		Porsild et al., A.			2024-07-23 14:39:43	StillImage
Epilobium palustre L.	Epilobium palustre L.	Epilobium palustre		4112681664	NHMD	0d1f9cee-7cb7-4d3a-a8c4-d2ca6edcd23b	1c6d28dc-c2d7-4816-861a-279ca2851daf	Plantae	Tracheophyta	Magnoliopsida	Myrtales	Onagraceae	Epilobium	Epilobium palustre		SPECIES	GL	Ivigtut (Bjørnedal).		PRESENT		2e7df380-8356-4533-bcb3-5459e23c794e									1889			1889	3189080	3189080	PRESERVED_SPECIMEN	C	NHMD833162				CC_BY_4_0		Hartz, N.			2024-07-23 14:39:44	StillImage
Epilobium palustre L.	Epilobium palustre L.	Epilobium palustre		3337100679	NHMD	0d1f9cee-7cb7-4d3a-a8c4-d2ca6edcd23b	1ed49068-809f-4f45-b677-8453beb42762	Plantae	Tracheophyta	Magnoliopsida	Myrtales	Onagraceae	Epilobium	Epilobium palustre		SPECIES	GL	South Greenland. Narssaq district, Qagssiarssuk.		PRESENT		2e7df380-8356-4533-bcb3-5459e23c794e									1978-07-28	28	7	1978	3189080	3189080	PRESERVED_SPECIMEN	C	NHMD833038	1373			CC_BY_4_0		Holt, Sune			2024-07-23 14:39:44	StillImage	MULTIMEDIA_URI_INVALID
Epilobium palustre L.	Epilobium palustre L.	Epilobium palustre		3337104976	NHMD	0d1f9cee-7cb7-4d3a-a8c4-d2ca6edcd23b	2924397e-73c0-4c8a-84f8-2f042d08f865	Plantae	Tracheophyta	Magnoliopsida	Myrtales	Onagraceae	Epilobium	Epilobium palustre		SPECIES	GL	Nanortalik.		PRESENT		2e7df380-8356-4533-bcb3-5459e23c794e									1964-07-20	20	7	1964	3189080	3189080	PRESERVED_SPECIMEN	C	NHMD833058	64-1099			CC_BY_4_0		Hansen et al., Carlo			2024-07-23 14:39:44	StillImage	MULTIMEDIA_URI_INVALID
Epilobium palustre L.	Epilobium palustre L.	Epilobium palustre		3339222106	NHMD	0d1f9cee-7cb7-4d3a-a8c4-d2ca6edcd23b	4bffa8b6-d007-4781-8b28-e3f7fee7d31e	Plantae	Tracheophyta	Magnoliopsida	Myrtales	Onagraceae	Epilobium	Epilobium palustre		SPECIES	GL	Ikertôq, Maligiaq, Itivneq.		PRESENT		2e7df380-8356-4533-bcb3-5459e23c794e									1978-07-26	26	7	1978	3189080	3189080	PRESERVED_SPECIMEN	C	NHMD833139	G.B.U. 78-761			CC_BY_4_0					2024-07-23 14:39:44	StillImage	MULTIMEDIA_URI_INVALID
Epilobium palustre L.	Epilobium palustre L.	Epilobium palustre		3339222161	NHMD	0d1f9cee-7cb7-4d3a-a8c4-d2ca6edcd23b	611528a8-f061-4263-a22c-96bb217e0bcf	Plantae	Tracheophyta	Magnoliopsida	Myrtales	Onagraceae	Epilobium	Epilobium palustre		SPECIES	GL	Valley E. of Eqaluit.		PRESENT		2e7df380-8356-4533-bcb3-5459e23c794e									1968-07-15	15	7	1968	3189080	3189080	PRESERVED_SPECIMEN	C	NHMD833094	68-708			CC_BY_4_0					2024-07-23 14:39:44	StillImage	MULTIMEDIA_URI_INVALID
Epilobium palustre L.	Epilobium palustre L.	Epilobium palustre		4112691237	NHMD	0d1f9cee-7cb7-4d3a-a8c4-d2ca6edcd23b	929bdb33-dbed-4d5d-8fee-2bf1f4eb0083	Plantae	Tracheophyta	Magnoliopsida	Myrtales	Onagraceae	Epilobium	Epilobium palustre		SPECIES	GL	Fiskenæsset.		PRESENT		2e7df380-8356-4533-bcb3-5459e23c794e									1837-11		11	1837	3189080	3189080	PRESERVED_SPECIMEN	C	NHMD1197963				CC_BY_4_0		Hollbøll, C.			2024-07-23 14:39:45	StillImage
Epilobium palustre L.	Epilobium palustre L.	Epilobium palustre		3339222278	NHMD	0d1f9cee-7cb7-4d3a-a8c4-d2ca6edcd23b	930907e0-f308-4f21-af93-7178229c49d1	Plantae	Tracheophyta	Magnoliopsida	Myrtales	Onagraceae	Epilobium	Epilobium palustre		SPECIES	GL	Julianehaab Distrikt. Julianehaab.		PRESENT		2e7df380-8356-4533-bcb3-5459e23c794e									1937-07-07	7	7	1937	3189080	3189080	PRESERVED_SPECIMEN	C	NHMD833079	10179			CC_BY_4_0					2024-07-23 14:39:45	StillImage	MULTIMEDIA_URI_INVALID
Epilobium palustre L.	Epilobium palustre L.	Epilobium palustre		3990379876	NHMD	0d1f9cee-7cb7-4d3a-a8c4-d2ca6edcd23b	9bdca0d1-d42e-44e9-871c-0e4e53559c9f	Plantae	Tracheophyta	Magnoliopsida	Myrtales	Onagraceae	Epilobium	Epilobium palustre		SPECIES	GL	Nigerdlikasik.		PRESENT		2e7df380-8356-4533-bcb3-5459e23c794e									1965-08-13	13	8	1965	3189080	3189080	PRESERVED_SPECIMEN	C	NHMD797786	65-386			CC_BY_4_0		Johansen et al., Johs.			2024-07-23 14:39:45	StillImage
Epilobium palustre L.	Epilobium palustre L.	Epilobium palustre		3339222730	NHMD	0d1f9cee-7cb7-4d3a-a8c4-d2ca6edcd23b	a7f8ae71-bf1d-47d7-8c60-3fe85ea4bac6	Plantae	Tracheophyta	Magnoliopsida	Myrtales	Onagraceae	Epilobium	Epilobium palustre		SPECIES	GL	Groenl. Occid. ca. Neria.		PRESENT		2e7df380-8356-4533-bcb3-5459e23c794e									1930-07-30	30	7	1930	3189080	3189080	PRESERVED_SPECIMEN	C	NHMD833101				CC_BY_4_0					2024-07-23 14:39:45	StillImage	MULTIMEDIA_URI_INVALID
Epilobium palustre L.	Epilobium palustre L.	Epilobium palustre		3337105842	NHMD	0d1f9cee-7cb7-4d3a-a8c4-d2ca6edcd23b	bef66006-973f-493f-b73b-4c98162a0eb6	Plantae	Tracheophyta	Magnoliopsida	Myrtales	Onagraceae	Epilobium	Epilobium palustre		SPECIES	GL	Ûnartoq.		PRESENT		2e7df380-8356-4533-bcb3-5459e23c794e									1984-08-05	5	8	1984	3189080	3189080	PRESERVED_SPECIMEN	C	NHMD833031	84-5026			CC_BY_4_0		Feilberg, Jon			2024-07-23 14:39:45	StillImage	MULTIMEDIA_URI_INVALID
Epilobium palustre L.	Epilobium palustre L.	Epilobium palustre		3339221906	NHMD	0d1f9cee-7cb7-4d3a-a8c4-d2ca6edcd23b	e85d067e-f8a2-4b24-8dd8-48cbb3fa430b	Plantae	Tracheophyta	Magnoliopsida	Myrtales	Onagraceae	Epilobium	Epilobium palustre		SPECIES	GL	Vest Grønland. Head of Tunugdliarfik Fjord: Narssarssuaq.		PRESENT		2e7df380-8356-4533-bcb3-5459e23c794e									1947-07-22	22	7	1947	3189080	3189080	PRESERVED_SPECIMEN	C	NHMD833085	564			CC_BY_4_0					2024-07-23 14:39:46	StillImage	MULTIMEDIA_URI_INVALID
Epilobium palustre L.	Epilobium palustre L.	Epilobium palustre		3339222887	NHMD	0d1f9cee-7cb7-4d3a-a8c4-d2ca6edcd23b	0cf80c9e-00fe-4b7c-8a2b-8789963dd6e6	Plantae	Tracheophyta	Magnoliopsida	Myrtales	Onagraceae	Epilobium	Epilobium palustre		SPECIES	GL	West Greenland. Arsuk Fjord, Ø. fr Kunaitbugten.		PRESENT		2e7df380-8356-4533-bcb3-5459e23c794e													3189080	3189080	PRESERVED_SPECIMEN	C	NHMD833097	375			CC_BY_4_0		Lægaard, Simon			2024-07-23 14:39:43	StillImage	MULTIMEDIA_URI_INVALID
Epilobium palustre L.	Epilobium palustre L.	Epilobium palustre		3339221762	NHMD	0d1f9cee-7cb7-4d3a-a8c4-d2ca6edcd23b	1fb61458-cbb5-4cfb-99c6-cfa675082093	Plantae	Tracheophyta	Magnoliopsida	Myrtales	Onagraceae	Epilobium	Epilobium palustre		SPECIES	GL	Qagssiarssuk, Comarum Mose.		PRESENT		2e7df380-8356-4533-bcb3-5459e23c794e									1969-07-30	30	7	1969	3189080	3189080	PRESERVED_SPECIMEN	C	NHMD833068	4675			CC_BY_4_0					2024-07-23 14:39:44	StillImage	MULTIMEDIA_URI_INVALID
Epilobium palustre L.	Epilobium palustre L.	Epilobium palustre		3339222868	NHMD	0d1f9cee-7cb7-4d3a-a8c4-d2ca6edcd23b	4fb31b54-3a20-4774-bd08-6d8adfd149f3	Plantae	Tracheophyta	Magnoliopsida	Myrtales	Onagraceae	Epilobium	Epilobium palustre		SPECIES	GL	Head of Amitsuarssuk Fjord.		PRESENT		2e7df380-8356-4533-bcb3-5459e23c794e									1974-06-26	26	6	1974	3189080	3189080	PRESERVED_SPECIMEN	C	NHMD833066				CC_BY_4_0					2024-07-23 14:39:44	StillImage	MULTIMEDIA_URI_INVALID
Epilobium palustre L.	Epilobium palustre L.	Epilobium palustre		3339222967	NHMD	0d1f9cee-7cb7-4d3a-a8c4-d2ca6edcd23b	5e0ed209-1a31-4d5b-83eb-29fc530e73d3	Plantae	Tracheophyta	Magnoliopsida	Myrtales	Onagraceae	Epilobium	Epilobium palustre		SPECIES	GL	Eggers Ø, Itivdleq.		PRESENT		2e7df380-8356-4533-bcb3-5459e23c794e									1966-07-26	26	7	1966	3189080	3189080	PRESERVED_SPECIMEN	C	NHMD833069	66-2518			CC_BY_4_0					2024-07-23 14:39:44	StillImage	MULTIMEDIA_URI_INVALID
Epilobium palustre L.	Epilobium palustre L.	Epilobium palustre		3339223252	NHMD	0d1f9cee-7cb7-4d3a-a8c4-d2ca6edcd23b	690736e5-9a32-4cd9-bc6f-c815445dbaf7	Plantae	Tracheophyta	Magnoliopsida	Myrtales	Onagraceae	Epilobium	Epilobium palustre		SPECIES	GL	JULIANEHAAB DISTRIKT. Qagssiarssuk in Tunugdliarfik Fjord.		PRESENT		2e7df380-8356-4533-bcb3-5459e23c794e									1937-08-15	15	8	1937	3189080	3189080	PRESERVED_SPECIMEN	C	NHMD833087	11022			CC_BY_4_0					2024-07-23 14:39:44	StillImage	MULTIMEDIA_URI_INVALID
Epilobium palustre L.	Epilobium palustre L.	Epilobium palustre		3339221677	NHMD	0d1f9cee-7cb7-4d3a-a8c4-d2ca6edcd23b	75ffb2fd-d695-4410-abe1-c2affb358663	Plantae	Tracheophyta	Magnoliopsida	Myrtales	Onagraceae	Epilobium	Epilobium palustre		SPECIES	GL	On the river betw. the two branches of Lichtenau Fjord.		PRESENT		2e7df380-8356-4533-bcb3-5459e23c794e									1948-08-29	29	8	1948	3189080	3189080	PRESERVED_SPECIMEN	C	NHMD833076	237			CC_BY_4_0					2024-07-23 14:39:44	StillImage	MULTIMEDIA_URI_INVALID
Epilobium palustre L.	Epilobium palustre L.	Epilobium palustre		3990378032	NHMD	0d1f9cee-7cb7-4d3a-a8c4-d2ca6edcd23b	92636210-b499-495f-831a-cb0260e9edcf	Plantae	Tracheophyta	Magnoliopsida	Myrtales	Onagraceae	Epilobium	Epilobium palustre		SPECIES	GL	W. Greenland: Godthåbsfjord, 2 km E of the outlet of the Kapisilik river.		PRESENT		2e7df380-8356-4533-bcb3-5459e23c794e									1973-07-29	29	7	1973	3189080	3189080	PRESERVED_SPECIMEN	C	NHMD797791	565			CC_BY_4_0		Fredskild, Bent			2024-07-23 14:39:45	StillImage
Epilobium palustre L.	Epilobium palustre L.	Epilobium palustre		4112697385	NHMD	0d1f9cee-7cb7-4d3a-a8c4-d2ca6edcd23b	a5436ae1-64d8-4a37-963c-f0b01c816965	Plantae	Tracheophyta	Magnoliopsida	Myrtales	Onagraceae	Epilobium	Epilobium palustre		SPECIES	GL	Kapisilik (Baals Revier).		PRESENT		2e7df380-8356-4533-bcb3-5459e23c794e									1830-07		7	1830	3189080	3189080	PRESERVED_SPECIMEN	C	NHMD1197971				CC_BY_4_0		Vahl, J.			2024-07-23 14:39:45	StillImage
Epilobium palustre L.	Epilobium palustre L.	Epilobium palustre		3339221366	NHMD	0d1f9cee-7cb7-4d3a-a8c4-d2ca6edcd23b	a6f96b44-3998-487a-accd-aada0779956e	Plantae	Tracheophyta	Magnoliopsida	Myrtales	Onagraceae	Epilobium	Epilobium palustre		SPECIES	GL	West Greenland. Godthaabs Fjord: Ujaragssuit Arm, Majuala.		PRESENT		2e7df380-8356-4533-bcb3-5459e23c794e									1942-08-02	2	8	1942	3189080	3189080	PRESERVED_SPECIMEN	C	NHMD833109	8673			CC_BY_4_0					2024-07-23 14:39:45	StillImage	MULTIMEDIA_URI_INVALID
Epilobium palustre L.	Epilobium palustre L.	Epilobium palustre		3339222075	NHMD	0d1f9cee-7cb7-4d3a-a8c4-d2ca6edcd23b	afafea56-8c03-4da5-bc1f-721425b23aba	Plantae	Tracheophyta	Magnoliopsida	Myrtales	Onagraceae	Epilobium	Epilobium palustre		SPECIES	GL	Kangerdluarssuk, the former settlement.		PRESENT		2e7df380-8356-4533-bcb3-5459e23c794e									1977-08-11	11	8	1977	3189080	3189080	PRESERVED_SPECIMEN	C	NHMD833117	699			CC_BY_4_0					2024-07-23 14:39:45	StillImage	MULTIMEDIA_URI_INVALID
Epilobium palustre L.	Epilobium alpinum Griseb., 1852	Epilobium alpinum		3358435071	NHMD	0d1f9cee-7cb7-4d3a-a8c4-d2ca6edcd23b	c0094b74-31ac-4d9d-b125-04046d1a711f	Plantae	Tracheophyta	Magnoliopsida	Myrtales	Onagraceae	Epilobium	Epilobium alpinum		SPECIES	GL	-		PRESENT		2e7df380-8356-4533-bcb3-5459e23c794e													7978337	7978337	PRESERVED_SPECIMEN	C	NHMD857659				CC_BY_4_0		Vahl, J.			2024-07-23 14:39:45	StillImage	MULTIMEDIA_URI_INVALID
Epilobium palustre L.	Epilobium palustre L.	Epilobium palustre		3339221547	NHMD	0d1f9cee-7cb7-4d3a-a8c4-d2ca6edcd23b	c8c71d5a-3182-4e9b-a209-574a01ea8599	Plantae	Tracheophyta	Magnoliopsida	Myrtales	Onagraceae	Epilobium	Epilobium palustre		SPECIES	GL	Julianehaab Distrikt. Sydproven.		PRESENT		2e7df380-8356-4533-bcb3-5459e23c794e									1937-07-12	12	7	1937	3189080	3189080	PRESERVED_SPECIMEN	C	NHMD833090	10242			CC_BY_4_0					2024-07-23 14:39:45	StillImage	MULTIMEDIA_URI_INVALID
Epilobium palustre L.	Epilobium palustre L.	Epilobium palustre		3339222930	NHMD	0d1f9cee-7cb7-4d3a-a8c4-d2ca6edcd23b	d2215fd3-48a7-453e-b889-73b288a3786a	Plantae	Tracheophyta	Magnoliopsida	Myrtales	Onagraceae	Epilobium	Epilobium palustre		SPECIES	GL	Amitsuarssuk.		PRESENT		2e7df380-8356-4533-bcb3-5459e23c794e									1967-08-08	8	8	1967	3189080	3189080	PRESERVED_SPECIMEN	C	NHMD833070	67-464			CC_BY_4_0					2024-07-23 14:39:45	StillImage	MULTIMEDIA_URI_INVALID
Epilobium palustre L.	Epilobium palustre L.	Epilobium palustre		3339221752	NHMD	0d1f9cee-7cb7-4d3a-a8c4-d2ca6edcd23b	d90b2015-6b58-442c-88c1-bff09f0b1b66	Plantae	Tracheophyta	Magnoliopsida	Myrtales	Onagraceae	Epilobium	Epilobium palustre		SPECIES	GL	Vest-Grónland: Sukkertoppen, i Mængde ved Vandlòb i Udkanten af Kolonien.		PRESENT		2e7df380-8356-4533-bcb3-5459e23c794e									1937-09-03	3	9	1937	3189080	3189080	PRESERVED_SPECIMEN	C	NHMD833126				CC_BY_4_0					2024-07-23 14:39:46	StillImage	MULTIMEDIA_URI_INVALID
Epilobium palustre L.	Epilobium palustre L.	Epilobium palustre		3339221327	NHMD	0d1f9cee-7cb7-4d3a-a8c4-d2ca6edcd23b	e6ce3fdc-d0e3-4c16-bb39-3d4107e11c2e	Plantae	Tracheophyta	Magnoliopsida	Myrtales	Onagraceae	Epilobium	Epilobium palustre		SPECIES	GL	Narssaq (Nordpróven): Sumpit Eng langs Elven.		PRESENT		2e7df380-8356-4533-bcb3-5459e23c794e									1900-07-17	17	7	1900	3189080	3189080	PRESERVED_SPECIMEN	C	NHMD833080				CC_BY_4_0					2024-07-23 14:39:46	StillImage	MULTIMEDIA_URI_INVALID
Epilobium palustre L.	Epilobium palustre L.	Epilobium palustre		3339222567	NHMD	0d1f9cee-7cb7-4d3a-a8c4-d2ca6edcd23b	fb041e83-6f7d-487d-aea5-b691f7ae4856	Plantae	Tracheophyta	Magnoliopsida	Myrtales	Onagraceae	Epilobium	Epilobium palustre		SPECIES	GL	Sukkertoppen. Groenl. Occid.		PRESENT		2e7df380-8356-4533-bcb3-5459e23c794e									1937-09-03	3	9	1937	3189080	3189080	PRESERVED_SPECIMEN	C	NHMD833130				CC_BY_4_0					2024-07-23 14:39:46	StillImage	MULTIMEDIA_URI_INVALID
Epilobium palustre L.	Epilobium palustre L.	Epilobium palustre		4112701540	NHMD	0d1f9cee-7cb7-4d3a-a8c4-d2ca6edcd23b	fed62178-d4e3-4f5d-8070-4549c3635e1b	Plantae	Tracheophyta	Magnoliopsida	Myrtales	Onagraceae	Epilobium	Epilobium palustre		SPECIES	GL	Groenl. austr.: Kingua Tasersuak - Tasermiut.		PRESENT		2e7df380-8356-4533-bcb3-5459e23c794e									1889-09		9	1889	3189080	3189080	PRESERVED_SPECIMEN	C	NHMD1197969				CC_BY_4_0		Hartz, N.			2024-07-23 14:39:46	StillImage
Epilobium palustre L.	Epilobium palustre L.	Epilobium palustre		3339222036	NHMD	0d1f9cee-7cb7-4d3a-a8c4-d2ca6edcd23b	01b59824-93d1-448a-a22c-f1fbf937b2f0	Plantae	Tracheophyta	Magnoliopsida	Myrtales	Onagraceae	Epilobium	Epilobium palustre		SPECIES	GL	Groenl. Occid. ca. Neria.		PRESENT		2e7df380-8356-4533-bcb3-5459e23c794e									1927-09-28	28	9	1927	3189080	3189080	PRESERVED_SPECIMEN	C	NHMD833098				CC_BY_4_0					2024-07-23 14:39:43	StillImage	MULTIMEDIA_URI_INVALID
Epilobium palustre L.	Epilobium palustre L.	Epilobium palustre		3339222706	NHMD	0d1f9cee-7cb7-4d3a-a8c4-d2ca6edcd23b	0c9ca0e3-fdf2-40e9-8bf1-a7566874503f	Plantae	Tracheophyta	Magnoliopsida	Myrtales	Onagraceae	Epilobium	Epilobium palustre		SPECIES	GL	Groenl. occid. Kornok.		PRESENT		2e7df380-8356-4533-bcb3-5459e23c794e									1907-08-08	8	8	1907	3189080	3189080	PRESERVED_SPECIMEN	C	NHMD833129				CC_BY_4_0					2024-07-23 14:39:43	StillImage	MULTIMEDIA_URI_INVALID
Epilobium palustre L.	Epilobium palustre L.	Epilobium palustre		3339222328	NHMD	0d1f9cee-7cb7-4d3a-a8c4-d2ca6edcd23b	1b7c8161-3019-4e87-b436-d90b166f98b9	Plantae	Tracheophyta	Magnoliopsida	Myrtales	Onagraceae	Epilobium	Epilobium palustre		SPECIES	GL	Groenl. occid. S. Disko. Godhavn, ad fontes, Engelskmandens Havn.		PRESENT		2e7df380-8356-4533-bcb3-5459e23c794e									1939-07-22	22	7	1939	3189080	3189080	PRESERVED_SPECIMEN	C	NHMD833146				CC_BY_4_0					2024-07-23 14:39:43	StillImage	MULTIMEDIA_URI_INVALID
Epilobium palustre L.	Epilobium palustre L.	Epilobium palustre		3337102685	NHMD	0d1f9cee-7cb7-4d3a-a8c4-d2ca6edcd23b	23ff6b5b-5227-4f8f-bc00-b786b6044b45	Plantae	Tracheophyta	Magnoliopsida	Myrtales	Onagraceae	Epilobium	Epilobium palustre		SPECIES	GL	Angnikitsoq: Itivdlikasik.		PRESENT		2e7df380-8356-4533-bcb3-5459e23c794e									1966-07-30	30	7	1966	3189080	3189080	PRESERVED_SPECIMEN	C	NHMD833060	66 - 2595			CC_BY_4_0		Gravesen et al., Palle			2024-07-23 14:39:44	StillImage	MULTIMEDIA_URI_INVALID
Epilobium palustre L.	Epilobium palustre L.	Epilobium palustre		4112680854	NHMD	0d1f9cee-7cb7-4d3a-a8c4-d2ca6edcd23b	2c5493de-0b43-42d8-94cf-442762b8ee8d	Plantae	Tracheophyta	Magnoliopsida	Myrtales	Onagraceae	Epilobium	Epilobium palustre		SPECIES	GL	In Groenlandiæ sinibus. E ditr. Colon. Julianehaab.		PRESENT		2e7df380-8356-4533-bcb3-5459e23c794e													3189080	3189080	PRESERVED_SPECIMEN	C	NHMD833160				CC_BY_4_0		Vahl, J.			2024-07-23 14:39:44	StillImage
Epilobium palustre L.	Epilobium palustre L.	Epilobium palustre		3337106011	NHMD	0d1f9cee-7cb7-4d3a-a8c4-d2ca6edcd23b	3ec7f84a-6db3-4f17-ac7d-64e932281178	Plantae	Tracheophyta	Magnoliopsida	Myrtales	Onagraceae	Epilobium	Epilobium palustre		SPECIES	GL	Tunugdliarfik: Qingua.		PRESENT		2e7df380-8356-4533-bcb3-5459e23c794e									1962-07-12	12	7	1962	3189080	3189080	PRESERVED_SPECIMEN	C	NHMD833051	984			CC_BY_4_0		Hansen et al., Kjeld			2024-07-23 14:39:44	StillImage	MULTIMEDIA_URI_INVALID
Epilobium palustre L.	Epilobium palustre L.	Epilobium palustre		4112690301	NHMD	0d1f9cee-7cb7-4d3a-a8c4-d2ca6edcd23b	4cf22ae6-b395-45cd-b275-8d293fae208c	Plantae	Tracheophyta	Magnoliopsida	Myrtales	Onagraceae	Epilobium	Epilobium palustre		SPECIES	GL	Igaliko Ved at Vandlób.		PRESENT		2e7df380-8356-4533-bcb3-5459e23c794e									1888-07-31	31	7	1888	3189080	3189080	PRESERVED_SPECIMEN	C	NHMD1197957				CC_BY_4_0		Rosenvinge, L.			2024-07-23 14:39:44	StillImage
Epilobium palustre L.	Epilobium palustre L.	Epilobium palustre		3339223225	NHMD	0d1f9cee-7cb7-4d3a-a8c4-d2ca6edcd23b	59b19d6d-703f-4443-8219-8b00050f2cb0	Plantae	Tracheophyta	Magnoliopsida	Myrtales	Onagraceae	Epilobium	Epilobium palustre		SPECIES	GL	Groenl. occid. S. Disko. Godhavn, ad fontes, Engelskmandens Havn.		PRESENT		2e7df380-8356-4533-bcb3-5459e23c794e									1939-07-22	22	7	1939	3189080	3189080	PRESERVED_SPECIMEN	C	NHMD833147				CC_BY_4_0					2024-07-23 14:39:44	StillImage	MULTIMEDIA_URI_INVALID
Epilobium palustre L.	Epilobium palustre L.	Epilobium palustre		3337101087	NHMD	0d1f9cee-7cb7-4d3a-a8c4-d2ca6edcd23b	6c247580-8fab-4070-bbf1-ef1b53ed2bc7	Plantae	Tracheophyta	Magnoliopsida	Myrtales	Onagraceae	Epilobium	Epilobium palustre		SPECIES	GL	Igaliko Fjord: Iterdlaq.		PRESENT		2e7df380-8356-4533-bcb3-5459e23c794e									1962-07-31	31	7	1962	3189080	3189080	PRESERVED_SPECIMEN	C	NHMD833052	1465			CC_BY_4_0		Hansen et al., Kjeld			2024-07-23 14:39:44	StillImage	MULTIMEDIA_URI_INVALID
Epilobium palustre L.	Epilobium palustre L.	Epilobium palustre		3339222417	NHMD	0d1f9cee-7cb7-4d3a-a8c4-d2ca6edcd23b	75660619-49eb-488e-b5d5-0be0e76254d8	Plantae	Tracheophyta	Magnoliopsida	Myrtales	Onagraceae	Epilobium	Epilobium palustre		SPECIES	GL	Kanikitsok-Dalen.		PRESENT		2e7df380-8356-4533-bcb3-5459e23c794e													3189080	3189080	PRESERVED_SPECIMEN	C	NHMD833073				CC_BY_4_0		Jørgensen, C.A.			2024-07-23 14:39:44	StillImage	MULTIMEDIA_URI_INVALID
Epilobium palustre L.	Epilobium palustre L.	Epilobium palustre		3339223051	NHMD	0d1f9cee-7cb7-4d3a-a8c4-d2ca6edcd23b	7beeb991-9fda-43eb-9dea-05bad8b66909	Plantae	Tracheophyta	Magnoliopsida	Myrtales	Onagraceae	Epilobium	Epilobium palustre		SPECIES	GL	Kuánerssuit.		PRESENT		2e7df380-8356-4533-bcb3-5459e23c794e									1892-07-19	19	7	1892	3189080	3189080	PRESERVED_SPECIMEN	C	NHMD833164				CC_BY_4_0					2024-07-23 14:39:44	StillImage	MULTIMEDIA_URI_INVALID
Epilobium palustre L.	Epilobium palustre L.	Epilobium palustre		3339222159	NHMD	0d1f9cee-7cb7-4d3a-a8c4-d2ca6edcd23b	a055c50c-f2b1-45f1-a970-46cf863f2d92	Plantae	Tracheophyta	Magnoliopsida	Myrtales	Onagraceae	Epilobium	Epilobium palustre		SPECIES	GL	W. Greenland: Ikertôq, Maligiaq, Itivneq.		PRESENT		2e7df380-8356-4533-bcb3-5459e23c794e									1978-07-27	27	7	1978	3189080	3189080	PRESERVED_SPECIMEN	C	NHMD833134	610			CC_BY_4_0					2024-07-23 14:39:45	StillImage	MULTIMEDIA_URI_INVALID
Epilobium palustre L.	Epilobium palustre L.	Epilobium palustre		4112698664	NHMD	0d1f9cee-7cb7-4d3a-a8c4-d2ca6edcd23b	b2147ca0-86a2-425d-88a8-ab7e9712fa10	Plantae	Tracheophyta	Magnoliopsida	Myrtales	Onagraceae	Epilobium	Epilobium palustre		SPECIES	GL	In locis paludosis Itivdnga*, sinus Baals Revier.		PRESENT		2e7df380-8356-4533-bcb3-5459e23c794e									1831-08		8	1831	3189080	3189080	PRESERVED_SPECIMEN	C	NHMD1197964				CC_BY_4_0		Vahl, J.			2024-07-23 14:39:45	StillImage
Epilobium palustre L.	Epilobium palustre L.	Epilobium palustre		3337101862	NHMD	0d1f9cee-7cb7-4d3a-a8c4-d2ca6edcd23b	b2213784-dea9-4d58-9bde-1455f6507ad6	Plantae	Tracheophyta	Magnoliopsida	Myrtales	Onagraceae	Epilobium	Epilobium palustre		SPECIES	GL	Qeqertaq, Sermersoq, Julianehåb district.		PRESENT		2e7df380-8356-4533-bcb3-5459e23c794e									1975-07-23	23	7	1975	3189080	3189080	PRESERVED_SPECIMEN	C	NHMD833029	1270			CC_BY_4_0		Feilberg, Jon			2024-07-23 14:39:45	StillImage	MULTIMEDIA_URI_INVALID
Epilobium palustre L.	Epilobium palustre L.	Epilobium palustre		3339222659	NHMD	0d1f9cee-7cb7-4d3a-a8c4-d2ca6edcd23b	b94a4b73-8947-42e7-9847-5d2f3301724f	Plantae	Tracheophyta	Magnoliopsida	Myrtales	Onagraceae	Epilobium	Epilobium palustre		SPECIES	GL	Fugtig, mosrig lavning ved Kapisigdlit-elvens udløb.		PRESENT		2e7df380-8356-4533-bcb3-5459e23c794e									1960-08-12	12	8	1960	3189080	3189080	PRESERVED_SPECIMEN	C	NHMD833125	1780			CC_BY_4_0					2024-07-23 14:39:45	StillImage	MULTIMEDIA_URI_INVALID
Epilobium palustre L.	Epilobium palustre L.	Epilobium palustre		3337102072	NHMD	0d1f9cee-7cb7-4d3a-a8c4-d2ca6edcd23b	c13f8250-aa8b-4c2a-9284-0a5301a87de5	Plantae	Tracheophyta	Magnoliopsida	Myrtales	Onagraceae	Epilobium	Epilobium palustre		SPECIES	GL	Kangikitsoq.		PRESENT		2e7df380-8356-4533-bcb3-5459e23c794e									1964-08-02	2	8	1964	3189080	3189080	PRESERVED_SPECIMEN	C	NHMD833056	64-1376			CC_BY_4_0		Hansen et al., Carlo			2024-07-23 14:39:45	StillImage	MULTIMEDIA_URI_INVALID
Epilobium palustre L.	Epilobium alpinum Griseb., 1852	Epilobium alpinum		4112697779	NHMD	0d1f9cee-7cb7-4d3a-a8c4-d2ca6edcd23b	c436bded-a608-49ae-9b27-c842dc29bef8	Plantae	Tracheophyta	Magnoliopsida	Myrtales	Onagraceae	Epilobium	Epilobium alpinum		SPECIES	GL	Groenl. austr.: Tasermiutsiak i Tasermiuunknown:covered. Sandet Sobdred.		PRESENT		2e7df380-8356-4533-bcb3-5459e23c794e									1889-09-05	5	9	1889	7978337	7978337	PRESERVED_SPECIMEN	C	NHMD1200671				CC_BY_4_0		Hartz, N.			2024-07-23 14:39:45	StillImage
Epilobium palustre L.	Epilobium palustre L.	Epilobium palustre		3339222820	NHMD	0d1f9cee-7cb7-4d3a-a8c4-d2ca6edcd23b	d309f1a9-9c7e-4e96-ba78-e1a536e152d2	Plantae	Tracheophyta	Magnoliopsida	Myrtales	Onagraceae	Epilobium	Epilobium palustre		SPECIES	GL	Sarkamiut.		PRESENT		2e7df380-8356-4533-bcb3-5459e23c794e													3189080	3189080	PRESERVED_SPECIMEN	C	NHMD833074				CC_BY_4_0		Jørgensen, C.A.			2024-07-23 14:39:45	StillImage	MULTIMEDIA_URI_INVALID
Epilobium palustre L.	Epilobium palustre L.	Epilobium palustre		3990373936	NHMD	0d1f9cee-7cb7-4d3a-a8c4-d2ca6edcd23b	ec10373f-11e1-4eec-b475-73a5d6105a0e	Plantae	Tracheophyta	Magnoliopsida	Myrtales	Onagraceae	Epilobium	Epilobium palustre		SPECIES	GL	Julianehaab Distrikt. Julianehaab.		PRESENT		2e7df380-8356-4533-bcb3-5459e23c794e									1937-07-07	7	7	1937	3189080	3189080	PRESERVED_SPECIMEN	C	NHMD797787	10096			CC_BY_4_0		Polunin, Nicholas			2024-07-23 14:39:46	StillImage
Epilobium palustre L.	Epilobium alpinum Griseb., 1852	Epilobium alpinum		4112702389	NHMD	0d1f9cee-7cb7-4d3a-a8c4-d2ca6edcd23b	f64ca870-ce67-410f-b331-c0d2015a8c11	Plantae	Tracheophyta	Magnoliopsida	Myrtales	Onagraceae	Epilobium	Epilobium alpinum		SPECIES	GL	Julianehaab i Sydgrónland.		PRESENT		2e7df380-8356-4533-bcb3-5459e23c794e													7978337	7978337	PRESERVED_SPECIMEN	C	NHMD1200666				CC_BY_4_0		Hollbøll, C.			2024-07-23 14:39:46	StillImage
Epilobium palustre L.	Epilobium palustre L.	Epilobium palustre		3339222197	NHMD	0d1f9cee-7cb7-4d3a-a8c4-d2ca6edcd23b	0656cfad-9b26-4485-81ed-80f7d91b9092	Plantae	Tracheophyta	Magnoliopsida	Myrtales	Onagraceae	Epilobium	Epilobium palustre		SPECIES	GL	Ved et Vandlób mellem Mas. Kangerdluarssuk v. Julianehaab.		PRESENT		2e7df380-8356-4533-bcb3-5459e23c794e									1888-08-12	12	8	1888	3189080	3189080	PRESERVED_SPECIMEN	C	NHMD833081				CC_BY_4_0					2024-07-23 14:39:43	StillImage	MULTIMEDIA_URI_INVALID
Epilobium palustre L.	Epilobium palustre L.	Epilobium palustre		4112676469	NHMD	0d1f9cee-7cb7-4d3a-a8c4-d2ca6edcd23b	0cef936e-7b31-4f06-bce3-e9327c0d3627	Plantae	Tracheophyta	Magnoliopsida	Myrtales	Onagraceae	Epilobium	Epilobium palustre		SPECIES	GL	Frederikshaab, Narsalik.		PRESENT		2e7df380-8356-4533-bcb3-5459e23c794e									1921-07-05	5	7	1921	3189080	3189080	PRESERVED_SPECIMEN	C	NHMD1197978				CC_BY_4_0		Eugenius, J.			2024-07-23 14:39:43	StillImage
Epilobium palustre L.	Epilobium palustre L.	Epilobium palustre		3339222627	NHMD	0d1f9cee-7cb7-4d3a-a8c4-d2ca6edcd23b	0d648398-c176-443d-ae3a-356e0bfeaf98	Plantae	Tracheophyta	Magnoliopsida	Myrtales	Onagraceae	Epilobium	Epilobium palustre		SPECIES	GL	Tôrnârssuk: Nûa.		PRESENT		2e7df380-8356-4533-bcb3-5459e23c794e									1967-08-01	1	8	1967	3189080	3189080	PRESERVED_SPECIMEN	C	NHMD833071	67-1856			CC_BY_4_0					2024-07-23 14:39:43	StillImage	MULTIMEDIA_URI_INVALID
Epilobium palustre L.	Epilobium palustre L.	Epilobium palustre		4112678650	NHMD	0d1f9cee-7cb7-4d3a-a8c4-d2ca6edcd23b	1c2f9fa4-995a-4a6f-a2a1-3d2fd26262cf	Plantae	Tracheophyta	Magnoliopsida	Myrtales	Onagraceae	Epilobium	Epilobium palustre		SPECIES	GL	Overbanstedet* ved Igaliko, Julianehaab Distrikt.		PRESENT		2e7df380-8356-4533-bcb3-5459e23c794e									1900-07-18	18	7	1900	3189080	3189080	PRESERVED_SPECIMEN	C	NHMD1197972				CC_BY_4_0		Meldorf, Gustav			2024-07-23 14:39:44	StillImage
Epilobium palustre L.	Epilobium palustre L.	Epilobium palustre		4112675718	NHMD	0d1f9cee-7cb7-4d3a-a8c4-d2ca6edcd23b	22de41f6-fda5-4534-bf3e-0c406a96ae94	Plantae	Tracheophyta	Magnoliopsida	Myrtales	Onagraceae	Epilobium	Epilobium palustre		SPECIES	GL	Groenl. Occid. Kangâmiut Ø.		PRESENT		2e7df380-8356-4533-bcb3-5459e23c794e									1941-08-07	7	8	1941	3189080	3189080	PRESERVED_SPECIMEN	C	NHMD833136				CC_BY_4_0		Porsild, Morten			2024-07-23 14:39:44	StillImage
Epilobium palustre L.	Epilobium palustre L.	Epilobium palustre		3339221348	NHMD	0d1f9cee-7cb7-4d3a-a8c4-d2ca6edcd23b	67ebc1a5-af94-4e0f-a449-36ac7bc7d553	Plantae	Tracheophyta	Magnoliopsida	Myrtales	Onagraceae	Epilobium	Epilobium palustre		SPECIES	GL	Knighton Fjord, west side of the fiord just north of the small river.		PRESENT		2e7df380-8356-4533-bcb3-5459e23c794e									1972-08-22	22	8	1972	3189080	3189080	PRESERVED_SPECIMEN	C	NHMD833156				CC_BY_4_0					2024-07-23 14:39:44	StillImage	MULTIMEDIA_URI_INVALID
Epilobium palustre L.	Epilobium palustre L.	Epilobium palustre		4112684587	NHMD	0d1f9cee-7cb7-4d3a-a8c4-d2ca6edcd23b	692b1de3-39ab-418e-9585-8b0452c08da5	Plantae	Tracheophyta	Magnoliopsida	Myrtales	Onagraceae	Epilobium	Epilobium palustre		SPECIES	GL	Syd-Grønl. S. f. Kiagtût, Tunugdliarfik-Fjord.		PRESENT		2e7df380-8356-4533-bcb3-5459e23c794e									1925-08-10	10	8	1925	3189080	3189080	PRESERVED_SPECIMEN	C	NHMD833024				CC_BY_4_0		Porsild et al., A.			2024-07-23 14:39:44	StillImage
Epilobium palustre L.	Epilobium palustre L.	Epilobium palustre		3339222568	NHMD	0d1f9cee-7cb7-4d3a-a8c4-d2ca6edcd23b	6ddb53a0-49c1-4d18-bd79-4b2690f4042d	Plantae	Tracheophyta	Magnoliopsida	Myrtales	Onagraceae	Epilobium	Epilobium palustre		SPECIES	GL	In stagnant water in the river Tasermiutfjorden. Qingua valley.		PRESENT		2e7df380-8356-4533-bcb3-5459e23c794e									1948-08-06	6	8	1948	3189080	3189080	PRESERVED_SPECIMEN	C	NHMD833077	236			CC_BY_4_0					2024-07-23 14:39:44	StillImage	MULTIMEDIA_URI_INVALID
Epilobium palustre L.	Epilobium palustre L.	Epilobium palustre		3339221757	NHMD	0d1f9cee-7cb7-4d3a-a8c4-d2ca6edcd23b	9d8272f0-2b2a-45a0-958d-ce4407e7f871	Plantae	Tracheophyta	Magnoliopsida	Myrtales	Onagraceae	Epilobium	Epilobium palustre		SPECIES	GL	Julianehaab Distrikt. Igaliko.		PRESENT		2e7df380-8356-4533-bcb3-5459e23c794e									1937-08-10	10	8	1937	3189080	3189080	PRESERVED_SPECIMEN	C	NHMD833089	10902			CC_BY_4_0					2024-07-23 14:39:45	StillImage	MULTIMEDIA_URI_INVALID
Epilobium palustre L.	Epilobium palustre L.	Epilobium palustre		3339221537	NHMD	0d1f9cee-7cb7-4d3a-a8c4-d2ca6edcd23b	a338faab-2090-4dc4-9953-9e0e7457f8d9	Plantae	Tracheophyta	Magnoliopsida	Myrtales	Onagraceae	Epilobium	Epilobium palustre		SPECIES	GL	Sermilik.		PRESENT		2e7df380-8356-4533-bcb3-5459e23c794e									1962-08-06	6	8	1962	3189080	3189080	PRESERVED_SPECIMEN	C	NHMD833064	1649			CC_BY_4_0					2024-07-23 14:39:45	StillImage	MULTIMEDIA_URI_INVALID
Epilobium palustre L.	Epilobium palustre L.	Epilobium palustre		4112696449	NHMD	0d1f9cee-7cb7-4d3a-a8c4-d2ca6edcd23b	a7d7f369-41b6-4db1-84b8-60abaddeff8f	Plantae	Tracheophyta	Magnoliopsida	Myrtales	Onagraceae	Epilobium	Epilobium palustre		SPECIES	GL	Kapisilik (Baals Revier).		PRESENT		2e7df380-8356-4533-bcb3-5459e23c794e									1830-07		7	1830	3189080	3189080	PRESERVED_SPECIMEN	C	NHMD833168				CC_BY_4_0		Vahl, J.			2024-07-23 14:39:45	StillImage
Epilobium palustre L.	Epilobium palustre L.	Epilobium palustre		3337105173	NHMD	0d1f9cee-7cb7-4d3a-a8c4-d2ca6edcd23b	aac98cb7-bf1a-4ba0-9553-94b692be4651	Plantae	Tracheophyta	Magnoliopsida	Myrtales	Onagraceae	Epilobium	Epilobium palustre		SPECIES	GL	Near Lichtenau waterfall.		PRESENT		2e7df380-8356-4533-bcb3-5459e23c794e									1948-08-27	27	8	1948	3189080	3189080	PRESERVED_SPECIMEN	C	NHMD833050	235			CC_BY_4_0		Jørgensen, C.			2024-07-23 14:39:45	StillImage	MULTIMEDIA_URI_INVALID
Epilobium palustre L.	Epilobium palustre L.	Epilobium palustre		3337104103	NHMD	0d1f9cee-7cb7-4d3a-a8c4-d2ca6edcd23b	b3025b45-77ea-49fb-a460-b70aeb0cefe9	Plantae	Tracheophyta	Magnoliopsida	Myrtales	Onagraceae	Epilobium	Epilobium palustre		SPECIES	GL	Ûnartoq Fjord.		PRESENT		2e7df380-8356-4533-bcb3-5459e23c794e									1962-08-14	14	8	1962	3189080	3189080	PRESERVED_SPECIMEN	C	NHMD833061	1844			CC_BY_4_0		Hansen et al., Kjeld			2024-07-23 14:39:45	StillImage	MULTIMEDIA_URI_INVALID
Epilobium palustre L.	Epilobium palustre L.	Epilobium palustre		3339221320	NHMD	0d1f9cee-7cb7-4d3a-a8c4-d2ca6edcd23b	c3d604fe-37d5-43a6-afae-8c1fe724dd92	Plantae	Tracheophyta	Magnoliopsida	Myrtales	Onagraceae	Epilobium	Epilobium palustre		SPECIES	GL	Engelskmandens Havn.		PRESENT		2e7df380-8356-4533-bcb3-5459e23c794e									1911-08		8	1911	3189080	3189080	PRESERVED_SPECIMEN	C	NHMD833149				CC_BY_4_0					2024-07-23 14:39:45	StillImage	MULTIMEDIA_URI_INVALID
Epilobium palustre L.	Epilobium palustre L.	Epilobium palustre		3339223111	NHMD	0d1f9cee-7cb7-4d3a-a8c4-d2ca6edcd23b	e7275c60-5ea9-4a8c-b592-6e241dffadd6	Plantae	Tracheophyta	Magnoliopsida	Myrtales	Onagraceae	Epilobium	Epilobium palustre		SPECIES	GL	Groenl. austr.: Neriak.		PRESENT		2e7df380-8356-4533-bcb3-5459e23c794e									1889-07		7	1889	3189080	3189080	PRESERVED_SPECIMEN	C	NHMD833096				CC_BY_4_0					2024-07-23 14:39:46	StillImage	MULTIMEDIA_URI_INVALID
Epilobium palustre L.	Epilobium palustre L.	Epilobium palustre		4112675453	NHMD	0d1f9cee-7cb7-4d3a-a8c4-d2ca6edcd23b	0cd6ba4e-a6f3-4de6-a09a-20646dd9b6db	Plantae	Tracheophyta	Magnoliopsida	Myrtales	Onagraceae	Epilobium	Epilobium palustre		SPECIES	GL	Qagssiarssuk, ved Elven ca 2 km ovenfor.		PRESENT		2e7df380-8356-4533-bcb3-5459e23c794e									1937-07-24	24	7	1937	3189080	3189080	PRESERVED_SPECIMEN	C	NHMD833045	979			CC_BY_4_0		Grøntved, Johannes			2024-07-23 14:39:43	StillImage
Epilobium palustre L.	Epilobium palustre L.	Epilobium palustre		3339221949	NHMD	0d1f9cee-7cb7-4d3a-a8c4-d2ca6edcd23b	11dd41c2-ba6e-4a03-811a-dba862ec6a94	Plantae	Tracheophyta	Magnoliopsida	Myrtales	Onagraceae	Epilobium	Epilobium palustre		SPECIES	GL	Diskofjord, Kuanerssuit.		PRESENT		2e7df380-8356-4533-bcb3-5459e23c794e									1983-08-30	30	8	1983	3189080	3189080	PRESERVED_SPECIMEN	C	NHMD833144	4550			CC_BY_4_0					2024-07-23 14:39:44	StillImage	MULTIMEDIA_URI_INVALID
Epilobium palustre L.	Epilobium palustre L.	Epilobium palustre		3339222267	NHMD	0d1f9cee-7cb7-4d3a-a8c4-d2ca6edcd23b	1fcbcf16-3a2e-4817-b8bf-2c80a4e744bc	Plantae	Tracheophyta	Magnoliopsida	Myrtales	Onagraceae	Epilobium	Epilobium palustre		SPECIES	GL	Narssarssuaq.		PRESENT		2e7df380-8356-4533-bcb3-5459e23c794e									1929-08-03	3	8	1929	3189080	3189080	PRESERVED_SPECIMEN	C	NHMD833083	174			CC_BY_4_0					2024-07-23 14:39:44	StillImage	MULTIMEDIA_URI_INVALID
Epilobium palustre L.	Epilobium palustre L.	Epilobium palustre		4112676736	NHMD	0d1f9cee-7cb7-4d3a-a8c4-d2ca6edcd23b	20f1551b-7b7d-4ff5-ab89-2a131071930c	Plantae	Tracheophyta	Magnoliopsida	Myrtales	Onagraceae	Epilobium	Epilobium palustre		SPECIES	GL	E Groenlandia.		PRESENT		2e7df380-8356-4533-bcb3-5459e23c794e									1871			1871	3189080	3189080	PRESERVED_SPECIMEN	C	NHMD1197968				CC_BY_4_0		Holbøll			2024-07-23 14:39:44	StillImage
Epilobium palustre L.	Epilobium palustre L.	Epilobium palustre		4112676975	NHMD	0d1f9cee-7cb7-4d3a-a8c4-d2ca6edcd23b	333aedf5-a611-4914-b544-faa1820c843c	Plantae	Tracheophyta	Magnoliopsida	Myrtales	Onagraceae	Epilobium	Epilobium palustre		SPECIES	GL	Kangâmiut Ø.		PRESENT		2e7df380-8356-4533-bcb3-5459e23c794e									1941-08-07	7	8	1941	3189080	3189080	PRESERVED_SPECIMEN	C	NHMD796026				CC_BY_4_0		Porsild, Morten			2024-07-23 14:39:44	StillImage
Epilobium palustre L.	Epilobium palustre L.	Epilobium palustre		3337105303	NHMD	0d1f9cee-7cb7-4d3a-a8c4-d2ca6edcd23b	55010c4a-046b-4d17-a0e8-5f6d5556bb10	Plantae	Tracheophyta	Magnoliopsida	Myrtales	Onagraceae	Epilobium	Epilobium palustre		SPECIES	GL	West-Greenland. Væld bag Nunasuatsiak, Tunuarmiut, Tunugdliarfik.		PRESENT		2e7df380-8356-4533-bcb3-5459e23c794e									1955-08-20	20	8	1955	3189080	3189080	PRESERVED_SPECIMEN	C	NHMD833034				CC_BY_4_0		Andersen, H.			2024-07-23 14:39:44	StillImage	MULTIMEDIA_URI_INVALID
Epilobium palustre L.	Epilobium palustre L.	Epilobium palustre		3339222651	NHMD	0d1f9cee-7cb7-4d3a-a8c4-d2ca6edcd23b	603883e5-3016-4c61-bb31-c3139e818cd4	Plantae	Tracheophyta	Magnoliopsida	Myrtales	Onagraceae	Epilobium	Epilobium palustre		SPECIES	GL	Ûnartoq Island.		PRESENT		2e7df380-8356-4533-bcb3-5459e23c794e									1963-07-11	11	7	1963	3189080	3189080	PRESERVED_SPECIMEN	C	NHMD833188	F. 180			CC_BY_4_0					2024-07-23 14:39:44	StillImage	MULTIMEDIA_URI_INVALID
Epilobium palustre L.	Epilobium palustre L.	Epilobium palustre		3339221679	NHMD	0d1f9cee-7cb7-4d3a-a8c4-d2ca6edcd23b	66455bfa-b215-479e-bcd1-135aeaf42ae6	Plantae	Tracheophyta	Magnoliopsida	Myrtales	Onagraceae	Epilobium	Epilobium palustre		SPECIES	GL	Julianehaab Distrikt. Head of Tunugdliarfik Fjord.		PRESENT		2e7df380-8356-4533-bcb3-5459e23c794e									1937-08-17	17	8	1937	3189080	3189080	PRESERVED_SPECIMEN	C	NHMD833086	11057			CC_BY_4_0					2024-07-23 14:39:44	StillImage	MULTIMEDIA_URI_INVALID
Epilobium palustre L.	Epilobium palustre L.	Epilobium palustre		3339222620	NHMD	0d1f9cee-7cb7-4d3a-a8c4-d2ca6edcd23b	6bdc24a0-468e-4583-bacd-ff35adf96e7e	Plantae	Tracheophyta	Magnoliopsida	Myrtales	Onagraceae	Epilobium	Epilobium palustre		SPECIES	GL	W Greenland, Disko, Engelskmandens Havn at Godhavn.		PRESENT		2e7df380-8356-4533-bcb3-5459e23c794e									1987-09-14	14	9	1987	3189080	3189080	PRESERVED_SPECIMEN	C	NHMD833143	87-392			CC_BY_4_0					2024-07-23 14:39:44	StillImage	MULTIMEDIA_URI_INVALID
Epilobium palustre L.	Epilobium palustre L.	Epilobium palustre		3339221932	NHMD	0d1f9cee-7cb7-4d3a-a8c4-d2ca6edcd23b	735197d2-2d80-4294-9a54-cae663ff5548	Plantae	Tracheophyta	Magnoliopsida	Myrtales	Onagraceae	Epilobium	Epilobium palustre		SPECIES	GL	Godthåbsfjord, Ilulialik, Igdlorssuit.		PRESENT		2e7df380-8356-4533-bcb3-5459e23c794e									1976-07-21	21	7	1976	3189080	3189080	PRESERVED_SPECIMEN	C	NHMD833115	1093			CC_BY_4_0					2024-07-23 14:39:44	StillImage	MULTIMEDIA_URI_INVALID
Epilobium palustre L.	Epilobium palustre L.	Epilobium palustre		3339221691	NHMD	0d1f9cee-7cb7-4d3a-a8c4-d2ca6edcd23b	7c6e5092-0953-4934-b81e-c8b72eb11f47	Plantae	Tracheophyta	Magnoliopsida	Myrtales	Onagraceae	Epilobium	Epilobium palustre		SPECIES	GL	Godthåb distr.: Kilaersarfik, Ameragdla.		PRESENT		2e7df380-8356-4533-bcb3-5459e23c794e									1973-07-24	24	7	1973	3189080	3189080	PRESERVED_SPECIMEN	C	NHMD833113	G.B.U. 5228			CC_BY_4_0					2024-07-23 14:39:45	StillImage	MULTIMEDIA_URI_INVALID
Epilobium palustre L.	Epilobium palustre L.	Epilobium palustre		3339222097	NHMD	0d1f9cee-7cb7-4d3a-a8c4-d2ca6edcd23b	86a2ba4c-8ae9-4bb0-8fac-5047285b386f	Plantae	Tracheophyta	Magnoliopsida	Myrtales	Onagraceae	Epilobium	Epilobium palustre		SPECIES	GL	Engelskmandens Havn.		PRESENT		2e7df380-8356-4533-bcb3-5459e23c794e									1983-09-03	3	9	1983	3189080	3189080	PRESERVED_SPECIMEN	C	NHMD833145	83-4644			CC_BY_4_0					2024-07-23 14:39:45	StillImage	MULTIMEDIA_URI_INVALID
Epilobium palustre L.	Epilobium palustre L.	Epilobium palustre		3337105542	NHMD	0d1f9cee-7cb7-4d3a-a8c4-d2ca6edcd23b	a4297e3c-18f1-4101-84b1-4ceb4a51d34c	Plantae	Tracheophyta	Magnoliopsida	Myrtales	Onagraceae	Epilobium	Epilobium palustre		SPECIES	GL	Sydøst-Grønland. Tiningnertôq, Lindenows Fjord.		PRESENT		2e7df380-8356-4533-bcb3-5459e23c794e									1931			1931	3189080	3189080	PRESERVED_SPECIMEN	C	NHMD833049	78			CC_BY_4_0		Rasmussen, Knud			2024-07-23 14:39:45	StillImage	MULTIMEDIA_URI_INVALID
Epilobium palustre L.	Epilobium palustre L.	Epilobium palustre		4112696585	NHMD	0d1f9cee-7cb7-4d3a-a8c4-d2ca6edcd23b	b0b602b6-217f-4358-bdd5-eef39f5e75ab	Plantae	Tracheophyta	Magnoliopsida	Myrtales	Onagraceae	Epilobium	Epilobium palustre		SPECIES	GL	West-Greenland. Shore of alkaline lake w. o. Strømfjordshavn. Søndre Strømfjord. Loc. 5.		PRESENT		2e7df380-8356-4533-bcb3-5459e23c794e									1946-08-03	3	8	1946	3189080	3189080	PRESERVED_SPECIMEN	C	NHMD1197961	318			CC_BY_4_0		Böcher, Tyge			2024-07-23 14:39:45	StillImage
Epilobium palustre L.	Epilobium palustre L.	Epilobium palustre		3337104441	NHMD	0d1f9cee-7cb7-4d3a-a8c4-d2ca6edcd23b	cdcf06e5-a225-4474-aaef-525415a64508	Plantae	Tracheophyta	Magnoliopsida	Myrtales	Onagraceae	Epilobium	Epilobium palustre		SPECIES	GL	NW of Ipiutaq, Narssaq district.		PRESENT		2e7df380-8356-4533-bcb3-5459e23c794e									1987-08-01	1	8	1987	3189080	3189080	PRESERVED_SPECIMEN	C	NHMD833028	87-6015			CC_BY_4_0		Feilberg et al., Jon			2024-07-23 14:39:45	StillImage	MULTIMEDIA_URI_INVALID
Epilobium palustre L.	Epilobium palustre L.	Epilobium palustre		3339222712	NHMD	0d1f9cee-7cb7-4d3a-a8c4-d2ca6edcd23b	e907d461-2e8a-4445-b990-5ffc95f4da40	Plantae	Tracheophyta	Magnoliopsida	Myrtales	Onagraceae	Epilobium	Epilobium palustre		SPECIES	GL	Groenl. Occid. ca. Neria.		PRESENT		2e7df380-8356-4533-bcb3-5459e23c794e									1927-09-28	28	9	1927	3189080	3189080	PRESERVED_SPECIMEN	C	NHMD833102				CC_BY_4_0					2024-07-23 14:39:45	StillImage	MULTIMEDIA_URI_INVALID
Epilobium palustre L.	Epilobium palustre L.	Epilobium palustre		3339222601	NHMD	0d1f9cee-7cb7-4d3a-a8c4-d2ca6edcd23b	1ce967f2-e35b-451e-8f8f-8e9c81c18944	Plantae	Tracheophyta	Magnoliopsida	Myrtales	Onagraceae	Epilobium	Epilobium palustre		SPECIES	GL	Head of Søndre Strømfjord, E of Qardligssuit.		PRESENT		2e7df380-8356-4533-bcb3-5459e23c794e									1981-07-10	10	7	1981	3189080	3189080	PRESERVED_SPECIMEN	C	NHMD833140	2453			CC_BY_4_0					2024-07-23 14:39:44	StillImage	MULTIMEDIA_URI_INVALID
Epilobium palustre L.	Epilobium palustre L.	Epilobium palustre		3339222013	NHMD	0d1f9cee-7cb7-4d3a-a8c4-d2ca6edcd23b	3ecb84c6-c40b-4bcf-bdd8-eae4181352ed	Plantae	Tracheophyta	Magnoliopsida	Myrtales	Onagraceae	Epilobium	Epilobium palustre		SPECIES	GL	Groenl. Occid. ca. Neria.		PRESENT		2e7df380-8356-4533-bcb3-5459e23c794e									1932-08-11	11	8	1932	3189080	3189080	PRESERVED_SPECIMEN	C	NHMD833100				CC_BY_4_0					2024-07-23 14:39:44	StillImage	MULTIMEDIA_URI_INVALID
Epilobium palustre L.	Epilobium palustre L.	Epilobium palustre		3337099645	NHMD	0d1f9cee-7cb7-4d3a-a8c4-d2ca6edcd23b	41948487-5524-4693-988d-6518d7782853	Plantae	Tracheophyta	Magnoliopsida	Myrtales	Onagraceae	Epilobium	Epilobium palustre		SPECIES	GL	Qagssiarssuk, ved Elven.		PRESENT		2e7df380-8356-4533-bcb3-5459e23c794e									1937-07-24	24	7	1937	3189080	3189080	PRESERVED_SPECIMEN	C	NHMD833046	980			CC_BY_4_0		Grøntved, Johs.			2024-07-23 14:39:44	StillImage	MULTIMEDIA_URI_INVALID
Epilobium palustre L.	Epilobium palustre L.	Epilobium palustre		4112684385	NHMD	0d1f9cee-7cb7-4d3a-a8c4-d2ca6edcd23b	57c297d0-df08-4c90-be83-567512f2f1c1	Plantae	Tracheophyta	Magnoliopsida	Myrtales	Onagraceae	Epilobium	Epilobium palustre		SPECIES	GL	Engelskmandens Havn.		PRESENT		2e7df380-8356-4533-bcb3-5459e23c794e									1909-07		7	1909	3189080	3189080	PRESERVED_SPECIMEN	C	NHMD1194513				CC_BY_4_0		Porsild, Morten			2024-07-23 14:39:44	StillImage
Epilobium palustre L.	Epilobium palustre L.	Epilobium palustre		3337103161	NHMD	0d1f9cee-7cb7-4d3a-a8c4-d2ca6edcd23b	58d825d5-fa58-4cb1-b362-ec207a082f24	Plantae	Tracheophyta	Magnoliopsida	Myrtales	Onagraceae	Epilobium	Epilobium palustre		SPECIES	GL	Qingua Valley.		PRESENT		2e7df380-8356-4533-bcb3-5459e23c794e									1964-07-07	7	7	1964	3189080	3189080	PRESERVED_SPECIMEN	C	NHMD833059	64-1276			CC_BY_4_0		Hansen et al., Carlo			2024-07-23 14:39:44	StillImage	MULTIMEDIA_URI_INVALID
Epilobium palustre L.	Epilobium palustre L.	Epilobium palustre		3337099553	NHMD	0d1f9cee-7cb7-4d3a-a8c4-d2ca6edcd23b	65c5fae3-963a-4629-90e7-173fba96053b	Plantae	Tracheophyta	Magnoliopsida	Myrtales	Onagraceae	Epilobium	Epilobium palustre		SPECIES	GL	Tunugdliarfik: Mâjût.		PRESENT		2e7df380-8356-4533-bcb3-5459e23c794e									1962-08-31	31	8	1962	3189080	3189080	PRESERVED_SPECIMEN	C	NHMD833063	2237			CC_BY_4_0		Hansen et al., Kjeld			2024-07-23 14:39:44	StillImage	MULTIMEDIA_URI_INVALID
Epilobium palustre L.	Epilobium palustre L.	Epilobium palustre		3337105712	NHMD	0d1f9cee-7cb7-4d3a-a8c4-d2ca6edcd23b	6cd318fb-eec7-4ea2-a25b-c74874124d1d	Plantae	Tracheophyta	Magnoliopsida	Myrtales	Onagraceae	Epilobium	Epilobium palustre		SPECIES	GL	Tasermiut, head of the fiord.		PRESENT		2e7df380-8356-4533-bcb3-5459e23c794e									1964-07-04	4	7	1964	3189080	3189080	PRESERVED_SPECIMEN	C	NHMD833054	64-1831			CC_BY_4_0		Hansen et al., Carlo			2024-07-23 14:39:44	StillImage	MULTIMEDIA_URI_INVALID
Epilobium palustre L.	Epilobium palustre L.	Epilobium palustre		3339221650	NHMD	0d1f9cee-7cb7-4d3a-a8c4-d2ca6edcd23b	7b3ef04f-4c48-4f8d-9582-bd5db7e98bea	Plantae	Tracheophyta	Magnoliopsida	Myrtales	Onagraceae	Epilobium	Epilobium palustre		SPECIES	GL	Groenl. occ. Sukkertoppen, i Mængde v. Vandlòb udenfor Koloni-Omraadet.		PRESENT		2e7df380-8356-4533-bcb3-5459e23c794e									1937-09-03	3	9	1937	3189080	3189080	PRESERVED_SPECIMEN	C	NHMD833131				CC_BY_4_0					2024-07-23 14:39:45	StillImage	MULTIMEDIA_URI_INVALID
Epilobium palustre L.	Epilobium palustre L.	Epilobium palustre		3339221501	NHMD	0d1f9cee-7cb7-4d3a-a8c4-d2ca6edcd23b	7e9a9f35-7ca0-4bf3-a9ef-37cb9a7e799f	Plantae	Tracheophyta	Magnoliopsida	Myrtales	Onagraceae	Epilobium	Epilobium palustre		SPECIES	GL	Engelskmandens Havn.		PRESENT		2e7df380-8356-4533-bcb3-5459e23c794e									1909-07		7	1909	3189080	3189080	PRESERVED_SPECIMEN	C	NHMD833150				CC_BY_4_0					2024-07-23 14:39:45	StillImage	MULTIMEDIA_URI_INVALID
Epilobium palustre L.	Epilobium palustre L.	Epilobium palustre		4112691440	NHMD	0d1f9cee-7cb7-4d3a-a8c4-d2ca6edcd23b	aa5f6001-76e7-43de-8848-2ceef3982fc3	Plantae	Tracheophyta	Magnoliopsida	Myrtales	Onagraceae	Epilobium	Epilobium palustre		SPECIES	GL	V. Gronl. Kornok.		PRESENT		2e7df380-8356-4533-bcb3-5459e23c794e									1885-08-09	9	8	1885	3189080	3189080	PRESERVED_SPECIMEN	C	NHMD1197959				CC_BY_4_0		Hansen, S.			2024-07-23 14:39:45	StillImage
Epilobium palustre L.	Epilobium palustre L.	Epilobium palustre		3337104874	NHMD	0d1f9cee-7cb7-4d3a-a8c4-d2ca6edcd23b	da153622-54f4-437c-91a5-b347c9579d58	Plantae	Tracheophyta	Magnoliopsida	Myrtales	Onagraceae	Epilobium	Epilobium palustre		SPECIES	GL	Upernaviarssuk, on a small brook. c.		PRESENT		2e7df380-8356-4533-bcb3-5459e23c794e									1953-07-05	5	7	1953	3189080	3189080	PRESERVED_SPECIMEN	C	NHMD833037	2477			CC_BY_4_0		Grøntved, Johs.			2024-07-23 14:39:45	StillImage	MULTIMEDIA_URI_INVALID
Epilobium palustre L.	Epilobium palustre L.	Epilobium palustre		3337102545	NHMD	0d1f9cee-7cb7-4d3a-a8c4-d2ca6edcd23b	ed887bef-3d13-4d2f-8fdf-11555c38c6a3	Plantae	Tracheophyta	Magnoliopsida	Myrtales	Onagraceae	Epilobium	Epilobium palustre		SPECIES	GL	Julianehåb.		PRESENT		2e7df380-8356-4533-bcb3-5459e23c794e									1976-08-03	3	8	1976	3189080	3189080	PRESERVED_SPECIMEN	C	NHMD833033	61			CC_BY_4_0		Böcher, Tyge			2024-07-23 14:39:46	StillImage	MULTIMEDIA_URI_INVALID
Epilobium palustre L.	Epilobium palustre L.	Epilobium palustre		3339222305	NHMD	0d1f9cee-7cb7-4d3a-a8c4-d2ca6edcd23b	f420f13f-97c5-4261-97cf-6cc349333af4	Plantae	Tracheophyta	Magnoliopsida	Myrtales	Onagraceae	Epilobium	Epilobium palustre		SPECIES	GL	South of Pingo.		PRESENT		2e7df380-8356-4533-bcb3-5459e23c794e									1973-07-20	20	7	1973	3189080	3189080	PRESERVED_SPECIMEN	C	NHMD833124	5302			CC_BY_4_0					2024-07-23 14:39:46	StillImage	MULTIMEDIA_URI_INVALID
Epilobium palustre L.	Epilobium palustre L.	Epilobium palustre		3337101757	NHMD	0d1f9cee-7cb7-4d3a-a8c4-d2ca6edcd23b	f5520951-7e2e-425d-b1f2-b87ddb9cc39d	Plantae	Tracheophyta	Magnoliopsida	Myrtales	Onagraceae	Epilobium	Epilobium palustre		SPECIES	GL	Julianehåb.		PRESENT		2e7df380-8356-4533-bcb3-5459e23c794e									1961-07		7	1961	3189080	3189080	PRESERVED_SPECIMEN	C	NHMD833026				CC_BY_4_0		Pedersen, Anfred			2024-07-23 14:39:46	StillImage	MULTIMEDIA_URI_INVALID
Epilobium palustre L.	Epilobium palustre L.	Epilobium palustre		3990387593	NHMD	0d1f9cee-7cb7-4d3a-a8c4-d2ca6edcd23b	05fbad78-ac1b-4d31-a1f8-06bc42bb1be7	Plantae	Tracheophyta	Magnoliopsida	Myrtales	Onagraceae	Epilobium	Epilobium palustre		SPECIES	GL	Groenl. occid. S. Disko. Godhavn, ad fontes, Engelskmandens Havn.		PRESENT		2e7df380-8356-4533-bcb3-5459e23c794e									1939-07-22	22	7	1939	3189080	3189080	PRESERVED_SPECIMEN	C	NHMD797789				CC_BY_4_0		Porsild, Morten			2024-07-23 14:39:43	StillImage
Epilobium palustre L.	Epilobium palustre L.	Epilobium palustre		3339222713	NHMD	0d1f9cee-7cb7-4d3a-a8c4-d2ca6edcd23b	20c6f91a-c8ea-488c-a1f7-015a68eb2f0e	Plantae	Tracheophyta	Magnoliopsida	Myrtales	Onagraceae	Epilobium	Epilobium palustre		SPECIES	GL	Qassinguit, i væld i mos (ifrodigt pilekrat).		PRESENT		2e7df380-8356-4533-bcb3-5459e23c794e									1960-07-10	10	7	1960	3189080	3189080	PRESERVED_SPECIMEN	C	NHMD833122	1559			CC_BY_4_0					2024-07-23 14:39:44	StillImage	MULTIMEDIA_URI_INVALID
Epilobium palustre L.	Epilobium palustre L.	Epilobium palustre		3339222480	NHMD	0d1f9cee-7cb7-4d3a-a8c4-d2ca6edcd23b	262cb000-981a-4888-83d7-7603f555bf5b	Plantae	Tracheophyta	Magnoliopsida	Myrtales	Onagraceae	Epilobium	Epilobium palustre		SPECIES	GL	Godthåb.		PRESENT		2e7df380-8356-4533-bcb3-5459e23c794e									1976-09-21	21	9	1976	3189080	3189080	PRESERVED_SPECIMEN	C	NHMD833110	110			CC_BY_4_0					2024-07-23 14:39:44	StillImage	MULTIMEDIA_URI_INVALID
Epilobium palustre L.	Epilobium palustre L.	Epilobium palustre		4112678848	NHMD	0d1f9cee-7cb7-4d3a-a8c4-d2ca6edcd23b	2a749060-2ef9-4633-9cf0-63d1b66cbb8d	Plantae	Tracheophyta	Magnoliopsida	Myrtales	Onagraceae	Epilobium	Epilobium palustre		SPECIES	GL	Groenl. Occid. ca. Neria.		PRESENT		2e7df380-8356-4533-bcb3-5459e23c794e									1923-07-22	22	7	1923	3189080	3189080	PRESERVED_SPECIMEN	C	NHMD1197977				CC_BY_4_0		Eugenius, J.			2024-07-23 14:39:44	StillImage
Epilobium palustre L.	Epilobium palustre L.	Epilobium palustre		3337099861	NHMD	0d1f9cee-7cb7-4d3a-a8c4-d2ca6edcd23b	30744a8c-9ba4-44e9-b688-38b64b0266d5	Plantae	Tracheophyta	Magnoliopsida	Myrtales	Onagraceae	Epilobium	Epilobium palustre		SPECIES	GL	Kûgssuaq.		PRESENT		2e7df380-8356-4533-bcb3-5459e23c794e									1964-07-11	11	7	1964	3189080	3189080	PRESERVED_SPECIMEN	C	NHMD833053	64-1463			CC_BY_4_0		Hansen et al., Carlo			2024-07-23 14:39:44	StillImage	MULTIMEDIA_URI_INVALID
Epilobium palustre L.	Epilobium palustre L.	Epilobium palustre		3337099487	NHMD	0d1f9cee-7cb7-4d3a-a8c4-d2ca6edcd23b	42ed2cc2-92a0-492a-bbfc-b84cbcc77191	Plantae	Tracheophyta	Magnoliopsida	Myrtales	Onagraceae	Epilobium	Epilobium palustre		SPECIES	GL	Pamiagdluk, Anordliuitsoq.		PRESENT		2e7df380-8356-4533-bcb3-5459e23c794e									1970-07-30	30	7	1970	3189080	3189080	PRESERVED_SPECIMEN	C	NHMD833036	4990			CC_BY_4_0		Fredskild, Bent			2024-07-23 14:39:44	StillImage	MULTIMEDIA_URI_INVALID
Epilobium palustre L.	Epilobium palustre L.	Epilobium palustre		3337106000	NHMD	0d1f9cee-7cb7-4d3a-a8c4-d2ca6edcd23b	4773321d-1ea3-48f4-8157-777c01b32ce4	Plantae	Tracheophyta	Magnoliopsida	Myrtales	Onagraceae	Epilobium	Epilobium palustre		SPECIES	GL	Lilleelv, the head of Kangerdluarssuk, Julianehåb district.		PRESENT		2e7df380-8356-4533-bcb3-5459e23c794e									1975-08-05	5	8	1975	3189080	3189080	PRESERVED_SPECIMEN	C	NHMD833041	1346			CC_BY_4_0		Feilberg, Jon			2024-07-23 14:39:44	StillImage	MULTIMEDIA_URI_INVALID
Epilobium palustre L.	Epilobium palustre L.	Epilobium palustre		3339221326	NHMD	0d1f9cee-7cb7-4d3a-a8c4-d2ca6edcd23b	4fbe39c5-558a-4635-bf67-e978882221f9	Plantae	Tracheophyta	Magnoliopsida	Myrtales	Onagraceae	Epilobium	Epilobium palustre		SPECIES	GL	Groenl. Occid. ca. Neria.		PRESENT		2e7df380-8356-4533-bcb3-5459e23c794e													3189080	3189080	PRESERVED_SPECIMEN	C	NHMD833104				CC_BY_4_0		Eugenius, J.			2024-07-23 14:39:44	StillImage	MULTIMEDIA_URI_INVALID
Epilobium palustre L.	Epilobium palustre L.	Epilobium palustre		3337103520	NHMD	0d1f9cee-7cb7-4d3a-a8c4-d2ca6edcd23b	5b75f557-a677-4f4a-9bed-8d58a41f4e82	Plantae	Tracheophyta	Magnoliopsida	Myrtales	Onagraceae	Epilobium	Epilobium palustre		SPECIES	GL	South Greenland. Itilleq, edge of field.		PRESENT		2e7df380-8356-4533-bcb3-5459e23c794e									1982-07-29	29	7	1982	3189080	3189080	PRESERVED_SPECIMEN	C	NHMD833039	1982-752			CC_BY_4_0		Arnklit, Folmer			2024-07-23 14:39:44	StillImage	MULTIMEDIA_URI_INVALID
Epilobium palustre L.	Epilobium palustre L.	Epilobium palustre		3339222846	NHMD	0d1f9cee-7cb7-4d3a-a8c4-d2ca6edcd23b	65d22dce-ef61-4e98-a008-b943537f592e	Plantae	Tracheophyta	Magnoliopsida	Myrtales	Onagraceae	Epilobium	Epilobium palustre		SPECIES	GL	Sukkertoppen cemetery, 4 m meadow.		PRESENT		2e7df380-8356-4533-bcb3-5459e23c794e													3189080	3189080	PRESERVED_SPECIMEN	C	NHMD833127	8222			CC_BY_4_0		Beschel,			2024-07-23 14:39:44	StillImage	MULTIMEDIA_URI_INVALID
Epilobium palustre L.	Epilobium palustre L.	Epilobium palustre		4112684629	NHMD	0d1f9cee-7cb7-4d3a-a8c4-d2ca6edcd23b	6b9aaa6d-03c0-4f8d-b84f-4b3eaad6f390	Plantae	Tracheophyta	Magnoliopsida	Myrtales	Onagraceae	Epilobium	Epilobium palustre		SPECIES	GL	Ilua.		PRESENT		2e7df380-8356-4533-bcb3-5459e23c794e									1889			1889	3189080	3189080	PRESERVED_SPECIMEN	C	NHMD1197966				CC_BY_4_0		Lundholm, Eleonora			2024-07-23 14:39:44	StillImage
Epilobium palustre L.	Epilobium palustre L.	Epilobium palustre		3337102849	NHMD	0d1f9cee-7cb7-4d3a-a8c4-d2ca6edcd23b	7394d6ed-07de-4c85-8b05-a0cd46c48d8d	Plantae	Tracheophyta	Magnoliopsida	Myrtales	Onagraceae	Epilobium	Epilobium palustre		SPECIES	GL	Kangikitsoq.		PRESENT		2e7df380-8356-4533-bcb3-5459e23c794e									1964-08-02	2	8	1964	3189080	3189080	PRESERVED_SPECIMEN	C	NHMD833055	64-1962			CC_BY_4_0		Hansen et al., Carlo			2024-07-23 14:39:44	StillImage	MULTIMEDIA_URI_INVALID
Epilobium palustre L.	Epilobium palustre L.	Epilobium palustre		4112689126	NHMD	0d1f9cee-7cb7-4d3a-a8c4-d2ca6edcd23b	8f86ff06-2f8c-4dce-8de7-d78286cc2cb1	Plantae	Tracheophyta	Magnoliopsida	Myrtales	Onagraceae	Epilobium	Epilobium palustre		SPECIES	GL	unknown:missing		PRESENT		2e7df380-8356-4533-bcb3-5459e23c794e									1848			1848	3189080	3189080	PRESERVED_SPECIMEN	C	NHMD833095				CC_BY_4_0		Tietzen, Mission			2024-07-23 14:39:45	StillImage
Epilobium palustre L.	Epilobium alpinum Griseb., 1852	Epilobium alpinum		4112694459	NHMD	0d1f9cee-7cb7-4d3a-a8c4-d2ca6edcd23b	a3eec5a9-4023-4c83-93a9-96eb5ec37d06	Plantae	Tracheophyta	Magnoliopsida	Myrtales	Onagraceae	Epilobium	Epilobium alpinum		SPECIES	GL	Sydproven.		PRESENT		2e7df380-8356-4533-bcb3-5459e23c794e									1889-08-28	28	8	1889	7978337	7978337	PRESERVED_SPECIMEN	C	NHMD1200672				CC_BY_4_0		Hartz, N.			2024-07-23 14:39:45	StillImage
Epilobium palustre L.	Epilobium palustre L.	Epilobium palustre		3337105002	NHMD	0d1f9cee-7cb7-4d3a-a8c4-d2ca6edcd23b	a5316f6c-c3e2-4747-9566-88eb7ea2acb8	Plantae	Tracheophyta	Magnoliopsida	Myrtales	Onagraceae	Epilobium	Epilobium palustre		SPECIES	GL	Upernaviarssuk, in moist Grass- and sedge meadow.		PRESENT		2e7df380-8356-4533-bcb3-5459e23c794e									1953-07-23	23	7	1953	3189080	3189080	PRESERVED_SPECIMEN	C	NHMD833043	2479			CC_BY_4_0		Grøntved, Johs.			2024-07-23 14:39:45	StillImage	MULTIMEDIA_URI_INVALID
Epilobium palustre L.	Epilobium palustre L.	Epilobium palustre		4112694538	NHMD	0d1f9cee-7cb7-4d3a-a8c4-d2ca6edcd23b	aabde63b-d24c-4218-8e24-b506b8e61879	Plantae	Tracheophyta	Magnoliopsida	Myrtales	Onagraceae	Epilobium	Epilobium palustre		SPECIES	GL	Narssaq . Fugtig Eng.		PRESENT		2e7df380-8356-4533-bcb3-5459e23c794e									1888-07-16	16	7	1888	3189080	3189080	PRESERVED_SPECIMEN	C	NHMD833025				CC_BY_4_0		Rosenvinge, L.			2024-07-23 14:39:45	StillImage
Epilobium palustre L.	Epilobium palustre L.	Epilobium palustre		3339222772	NHMD	0d1f9cee-7cb7-4d3a-a8c4-d2ca6edcd23b	b97b095d-1639-41b6-b74e-65613023324c	Plantae	Tracheophyta	Magnoliopsida	Myrtales	Onagraceae	Epilobium	Epilobium palustre		SPECIES	GL	Kangikitsoq. Den Lysefjord.		PRESENT		2e7df380-8356-4533-bcb3-5459e23c794e													3189080	3189080	PRESERVED_SPECIMEN	C	NHMD833078				CC_BY_4_0		Jørgensen, C.A.			2024-07-23 14:39:45	StillImage	MULTIMEDIA_URI_INVALID
Epilobium palustre L.	Epilobium palustre L.	Epilobium palustre		3337105089	NHMD	0d1f9cee-7cb7-4d3a-a8c4-d2ca6edcd23b	ddc3fe5d-d606-4646-9612-4392fa23f3de	Plantae	Tracheophyta	Magnoliopsida	Myrtales	Onagraceae	Epilobium	Epilobium palustre		SPECIES	GL	Qingua valley in Tasermiut Fjord.		PRESENT		2e7df380-8356-4533-bcb3-5459e23c794e									1948-08-06	6	8	1948	3189080	3189080	PRESERVED_SPECIMEN	C	NHMD833047	238			CC_BY_4_0		Jørgensen, C.			2024-07-23 14:39:45	StillImage	MULTIMEDIA_URI_INVALID
Epilobium palustre L.	Epilobium palustre L.	Epilobium palustre		3339222399	NHMD	0d1f9cee-7cb7-4d3a-a8c4-d2ca6edcd23b	f346d781-9b84-4a7b-b9a9-4d27b2653a10	Plantae	Tracheophyta	Magnoliopsida	Myrtales	Onagraceae	Epilobium	Epilobium palustre		SPECIES	GL	Groenl. Occid. ca. Neria.		PRESENT		2e7df380-8356-4533-bcb3-5459e23c794e									1926-08-15	15	8	1926	3189080	3189080	PRESERVED_SPECIMEN	C	NHMD833103				CC_BY_4_0					2024-07-23 14:39:45	StillImage	MULTIMEDIA_URI_INVALID
Epilobium palustre L.	Epilobium palustre L.	Epilobium palustre		3339222920	NHMD	0d1f9cee-7cb7-4d3a-a8c4-d2ca6edcd23b	f8a90497-8faf-4c6a-af31-13c139701c29	Plantae	Tracheophyta	Magnoliopsida	Myrtales	Onagraceae	Epilobium	Epilobium palustre		SPECIES	GL	W. Greenland: Godthåbsfjord, 2 km E of the outlet of the Kapisilik-elven.		PRESENT		2e7df380-8356-4533-bcb3-5459e23c794e									1973-07-29	29	7	1973	3189080	3189080	PRESERVED_SPECIMEN	C	NHMD833111	565			CC_BY_4_0					2024-07-23 14:39:45	StillImage	MULTIMEDIA_URI_INVALID
Epilobium palustre L.	Epilobium palustre L.	Epilobium palustre		3339221652	NHMD	0d1f9cee-7cb7-4d3a-a8c4-d2ca6edcd23b	fbef02ba-7b91-42e0-97be-d6132af2200f	Plantae	Tracheophyta	Magnoliopsida	Myrtales	Onagraceae	Epilobium	Epilobium palustre		SPECIES	GL	In Groenlandiæ meridionalis sinibus. Ad rivulos Igaliko.		PRESENT		2e7df380-8356-4533-bcb3-5459e23c794e									1828-08		8	1828	3189080	3189080	PRESERVED_SPECIMEN	C	NHMD833161				CC_BY_4_0					2024-07-23 14:39:45	StillImage	MULTIMEDIA_URI_INVALID
Epilobium palustre L.	Epilobium palustre L.	Epilobium palustre		3339222757	NHMD	0d1f9cee-7cb7-4d3a-a8c4-d2ca6edcd23b	2a13df8d-bd35-4f5b-8183-88a67e3cda19	Plantae	Tracheophyta	Magnoliopsida	Myrtales	Onagraceae	Epilobium	Epilobium palustre		SPECIES	GL	Julianehaab Distrikt. Qagsimiut.		PRESENT		2e7df380-8356-4533-bcb3-5459e23c794e									1937-07-04	4	7	1937	3189080	3189080	PRESERVED_SPECIMEN	C	NHMD833091	10027			CC_BY_4_0					2024-07-23 14:39:44	StillImage	MULTIMEDIA_URI_INVALID
Epilobium palustre L.	Epilobium palustre L.	Epilobium palustre		3339222287	NHMD	0d1f9cee-7cb7-4d3a-a8c4-d2ca6edcd23b	30722c42-7703-4a6a-9da6-1a79d6b9534e	Plantae	Tracheophyta	Magnoliopsida	Myrtales	Onagraceae	Epilobium	Epilobium palustre		SPECIES	GL	Groenl. Occid. ca. Neria.		PRESENT		2e7df380-8356-4533-bcb3-5459e23c794e									1928-07-22	22	7	1928	3189080	3189080	PRESERVED_SPECIMEN	C	NHMD833099				CC_BY_4_0					2024-07-23 14:39:44	StillImage	MULTIMEDIA_URI_INVALID
Epilobium palustre L.	Epilobium palustre L.	Epilobium palustre		3339221525	NHMD	0d1f9cee-7cb7-4d3a-a8c4-d2ca6edcd23b	31cfd708-df63-4af6-8753-e66e8f6e3968	Plantae	Tracheophyta	Magnoliopsida	Myrtales	Onagraceae	Epilobium	Epilobium palustre		SPECIES	GL	Julianehaab Distrikt. Julianehaab.		PRESENT		2e7df380-8356-4533-bcb3-5459e23c794e									1937-07-07	7	7	1937	3189080	3189080	PRESERVED_SPECIMEN	C	NHMD833092	10096			CC_BY_4_0					2024-07-23 14:39:44	StillImage	MULTIMEDIA_URI_INVALID
Epilobium palustre L.	Epilobium palustre L.	Epilobium palustre		3339222456	NHMD	0d1f9cee-7cb7-4d3a-a8c4-d2ca6edcd23b	3cc74618-6cf0-46a4-9a57-e8064d9d3a87	Plantae	Tracheophyta	Magnoliopsida	Myrtales	Onagraceae	Epilobium	Epilobium palustre		SPECIES	GL	Hed Kilde ved Kysten i Bugten n.f. Kap Barclay.		PRESENT		2e7df380-8356-4533-bcb3-5459e23c794e									1932-07-14	14	7	1932	3189080	3189080	PRESERVED_SPECIMEN	C	NHMD833157	95			CC_BY_4_0					2024-07-23 14:39:44	StillImage	MULTIMEDIA_URI_INVALID
Epilobium palustre L.	Epilobium palustre L.	Epilobium palustre		3337103648	NHMD	0d1f9cee-7cb7-4d3a-a8c4-d2ca6edcd23b	454da90d-2dfb-4d8e-9a2e-cf842dfb5ac5	Plantae	Tracheophyta	Magnoliopsida	Myrtales	Onagraceae	Epilobium	Epilobium palustre		SPECIES	GL	Dyrnæs.		PRESENT		2e7df380-8356-4533-bcb3-5459e23c794e									1962-06-28	28	6	1962	3189080	3189080	PRESERVED_SPECIMEN	C	NHMD833062	511			CC_BY_4_0		Petersen, P.			2024-07-23 14:39:44	StillImage	MULTIMEDIA_URI_INVALID
Epilobium palustre L.	Epilobium palustre L.	Epilobium palustre		4112688389	NHMD	0d1f9cee-7cb7-4d3a-a8c4-d2ca6edcd23b	534d67a7-08d2-40f4-a91e-bf243cecd830	Plantae	Tracheophyta	Magnoliopsida	Myrtales	Onagraceae	Epilobium	Epilobium palustre		SPECIES	GL	Julianehaab.		PRESENT		2e7df380-8356-4533-bcb3-5459e23c794e									1904			1904	3189080	3189080	PRESERVED_SPECIMEN	C	NHMD833082				CC_BY_4_0		Deichmann			2024-07-23 14:39:44	StillImage
Epilobium palustre L.	Epilobium palustre L.	Epilobium palustre		3990390516	NHMD	0d1f9cee-7cb7-4d3a-a8c4-d2ca6edcd23b	64b0f283-a5ce-4f72-bb33-800549968c93	Plantae	Tracheophyta	Magnoliopsida	Myrtales	Onagraceae	Epilobium	Epilobium palustre		SPECIES	GL	Comarum Sø, Qagssiarssuk.		PRESENT		2e7df380-8356-4533-bcb3-5459e23c794e									1969-07-30	30	7	1969	3189080	3189080	PRESERVED_SPECIMEN	C	NHMD797788	4675			CC_BY_4_0		Fredskild, Bent			2024-07-23 14:39:44	StillImage
Epilobium palustre L.	Epilobium palustre L.	Epilobium palustre		4112688833	NHMD	0d1f9cee-7cb7-4d3a-a8c4-d2ca6edcd23b	76c8cfa5-d3c1-4112-9fef-f0c576200c9a	Plantae	Tracheophyta	Magnoliopsida	Myrtales	Onagraceae	Epilobium	Epilobium palustre		SPECIES	GL	Kingua i Tunugdliarfik . Kjær.		PRESENT		2e7df380-8356-4533-bcb3-5459e23c794e									1888-08-16	16	8	1888	3189080	3189080	PRESERVED_SPECIMEN	C	NHMD1197958				CC_BY_4_0		Rosenvinge, L.			2024-07-23 14:39:45	StillImage
Epilobium palustre L.	Epilobium palustre L.	Epilobium palustre		3337102218	NHMD	0d1f9cee-7cb7-4d3a-a8c4-d2ca6edcd23b	7d579a7b-598b-4e3c-97da-799bc0f4f1ad	Plantae	Tracheophyta	Magnoliopsida	Myrtales	Onagraceae	Epilobium	Epilobium palustre		SPECIES	GL	Maukarneq.		PRESENT		2e7df380-8356-4533-bcb3-5459e23c794e									1964-08-06	6	8	1964	3189080	3189080	PRESERVED_SPECIMEN	C	NHMD833057	64-1583			CC_BY_4_0		Hansen et al., Carlo			2024-07-23 14:39:45	StillImage	MULTIMEDIA_URI_INVALID
Epilobium palustre L.	Epilobium palustre L.	Epilobium palustre		3337105637	NHMD	0d1f9cee-7cb7-4d3a-a8c4-d2ca6edcd23b	8608f45a-dab5-4b01-9a6e-6eb2c918b480	Plantae	Tracheophyta	Magnoliopsida	Myrtales	Onagraceae	Epilobium	Epilobium palustre		SPECIES	GL	Christian IV's Ø, Qasigissat.		PRESENT		2e7df380-8356-4533-bcb3-5459e23c794e									1970-08-07	7	8	1970	3189080	3189080	PRESERVED_SPECIMEN	C	NHMD833042	5036			CC_BY_4_0		Fredskild, Bent			2024-07-23 14:39:45	StillImage	MULTIMEDIA_URI_INVALID
Epilobium palustre L.	Epilobium palustre L.	Epilobium palustre		3339221912	NHMD	0d1f9cee-7cb7-4d3a-a8c4-d2ca6edcd23b	9d9973df-8111-4ac6-acd2-dd18758c108e	Plantae	Tracheophyta	Magnoliopsida	Myrtales	Onagraceae	Epilobium	Epilobium palustre		SPECIES	GL	Nigerdlikasik.		PRESENT		2e7df380-8356-4533-bcb3-5459e23c794e									1965-08-13	13	8	1965	3189080	3189080	PRESERVED_SPECIMEN	C	NHMD833107	65-386			CC_BY_4_0					2024-07-23 14:39:45	StillImage	MULTIMEDIA_URI_INVALID
Epilobium palustre L.	Epilobium palustre L.	Epilobium palustre		3337103676	NHMD	0d1f9cee-7cb7-4d3a-a8c4-d2ca6edcd23b	cab00cc7-ccad-4498-8743-2053800b9763	Plantae	Tracheophyta	Magnoliopsida	Myrtales	Onagraceae	Epilobium	Epilobium palustre		SPECIES	GL	Julianehåb.		PRESENT		2e7df380-8356-4533-bcb3-5459e23c794e									1961-07		7	1961	3189080	3189080	PRESERVED_SPECIMEN	C	NHMD833027				CC_BY_4_0		Pedersen, Anfred			2024-07-23 14:39:45	StillImage	MULTIMEDIA_URI_INVALID
Epilobium palustre L.	Epilobium palustre L.	Epilobium palustre		3339222916	NHMD	0d1f9cee-7cb7-4d3a-a8c4-d2ca6edcd23b	cb249423-1d66-4271-b5b1-3b1c10f00a90	Plantae	Tracheophyta	Magnoliopsida	Myrtales	Onagraceae	Epilobium	Epilobium palustre		SPECIES	GL	Groenl. occid. S. Disko. Godhavn, ad fontes, Engelskmandens Havn.		PRESENT		2e7df380-8356-4533-bcb3-5459e23c794e									1939-07-22	22	7	1939	3189080	3189080	PRESERVED_SPECIMEN	C	NHMD833148				CC_BY_4_0					2024-07-23 14:39:45	StillImage	MULTIMEDIA_URI_INVALID
Epilobium palustre L.	Epilobium palustre L.	Epilobium palustre		3339222219	NHMD	0d1f9cee-7cb7-4d3a-a8c4-d2ca6edcd23b	dc50ae11-ffc7-4882-a339-22fd012d6d78	Plantae	Tracheophyta	Magnoliopsida	Myrtales	Onagraceae	Epilobium	Epilobium palustre		SPECIES	GL	Godthåbsfjord, head of Ilulialik.		PRESENT		2e7df380-8356-4533-bcb3-5459e23c794e									1976-07-22	22	7	1976	3189080	3189080	PRESERVED_SPECIMEN	C	NHMD833121	1127			CC_BY_4_0					2024-07-23 14:39:46	StillImage	MULTIMEDIA_URI_INVALID
Epilobium palustre L.	Epilobium palustre L.	Epilobium palustre		3339221958	NHMD	0d1f9cee-7cb7-4d3a-a8c4-d2ca6edcd23b	de404cc8-b046-4e1f-ac8f-7eaff356aa40	Plantae	Tracheophyta	Magnoliopsida	Myrtales	Onagraceae	Epilobium	Epilobium palustre		SPECIES	GL	Nor Kugsuak p.j. Skansen. Disko.		PRESENT		2e7df380-8356-4533-bcb3-5459e23c794e													3189080	3189080	PRESERVED_SPECIMEN	C	NHMD833152				CC_BY_4_0		Geister, Ludvig			2024-07-23 14:39:46	StillImage	MULTIMEDIA_URI_INVALID
Epilobium palustre L.	Epilobium palustre L.	Epilobium palustre		4112695294	NHMD	0d1f9cee-7cb7-4d3a-a8c4-d2ca6edcd23b	e4bff7b8-555b-4198-bf84-d9d2189bed56	Plantae	Tracheophyta	Magnoliopsida	Myrtales	Onagraceae	Epilobium	Epilobium palustre		SPECIES	GL	Julianehaab, ved Vandreserv.		PRESENT		2e7df380-8356-4533-bcb3-5459e23c794e									1937-07-07	7	7	1937	3189080	3189080	PRESERVED_SPECIMEN	C	NHMD833075	976			CC_BY_4_0		Grøntved, Johannes			2024-07-23 14:39:46	StillImage
Epilobium palustre L.	Epilobium palustre L.	Epilobium palustre	L.	1322822119	US	821cc27a-e3bb-4bc5-ac34-89ada245069d	http://n2t.net/ark:/65665/3f8a06fd7-a5e9-4fe2-ade6-9c3faa594a30	Plantae	Tracheophyta	Magnoliopsida	Myrtales	Onagraceae	Epilobium	Epilobium palustre		SPECIES	GL	Upernaviarssuk.		PRESENT	1	bc092ff0-02e4-11dc-991f-b8a03c50a862									1953-07-23	23	7	1953	3189080	3189080	PRESERVED_SPECIMEN	US	US 2232619	2479			CC0_1_0		J. Grøntved			2024-11-02 12:37:45	StillImage	OCCURRENCE_STATUS_INFERRED_FROM_INDIVIDUAL_COUNT
Epilobium palustre L.	Epilobium palustre L.	Epilobium palustre	L.	1986656021	CMN	1e61b812-b2ec-43d0-bdbb-8534a761f74c	2b9a3efb-af25-f254-5795-c69488b0dd75	Plantae	Tracheophyta	Magnoliopsida	Myrtales	Onagraceae	Epilobium	Epilobium palustre		SPECIES	GL	W5: Disko; Qeqertasuaq (Godhavn), N of town and towards Lyngmarksfjeldet,	Greenland (Terr.)	PRESENT	1	a41250f0-7c3e-11d8-a19c-b8a03c50a862	69.25	-53.542							2013-07-24	24	7	2013	3189080	3189080	PRESERVED_SPECIMEN	CAN	CAN 10007979	616274			CC_BY_4_0	Canadian Museum of Nature	Solstad, Heidi ; Elven, Reidar			2024-10-29 14:28:46	StillImage	OCCURRENCE_STATUS_INFERRED_FROM_INDIVIDUAL_COUNT;COUNTRY_DERIVED_FROM_COORDINATES;GEODETIC_DATUM_ASSUMED_WGS84;CONTINENT_DERIVED_FROM_COORDINATES
Epilobium palustre L.	Epilobium palustre L.	Epilobium palustre	L.	1804475952	CMN	1e61b812-b2ec-43d0-bdbb-8534a761f74c	729f0c3e-dc8d-c8d4-0695-3b0f15e6749f	Plantae	Tracheophyta	Magnoliopsida	Myrtales	Onagraceae	Epilobium	Epilobium palustre		SPECIES	GL	Amitsuarssuk	Greenland (Terr.)	PRESENT	1	a41250f0-7c3e-11d8-a19c-b8a03c50a862	60.13	-44.75							1967-08-08	8	8	1967	3189080	3189080	PRESERVED_SPECIMEN	CAN	CAN 10003523	67-464	Hoch, Peter C.	1980-01-01	CC_BY_4_0	Canadian Museum of Nature	Hansen, Carlo ; Kliim ; Øllgaard, Benjamin			2024-10-29 14:28:55	StillImage	OCCURRENCE_STATUS_INFERRED_FROM_INDIVIDUAL_COUNT;COUNTRY_DERIVED_FROM_COORDINATES;GEODETIC_DATUM_ASSUMED_WGS84;CONTINENT_DERIVED_FROM_COORDINATES
Epilobium palustre L.	Epilobium palustre L.	Epilobium palustre	L.	1804551549	CMN	1e61b812-b2ec-43d0-bdbb-8534a761f74c	bf838684-7ef0-ef04-cc83-675b284e0737	Plantae	Tracheophyta	Magnoliopsida	Myrtales	Onagraceae	Epilobium	Epilobium palustre		SPECIES	GL	West Greenland: Godthaab Distr. Vicinity of Godthaab	Greenland (Terr.)	PRESENT	1	a41250f0-7c3e-11d8-a19c-b8a03c50a862	64.17	-51.72							1941-08-28	28	8	1941	3189080	3189080	PRESERVED_SPECIMEN	CAN	CAN 10003519	8358	Hoch, Peter C.	1980-01-01	CC_BY_4_0	Canadian Museum of Nature	Porsild, Alf Erling			2024-10-29 14:29:02	StillImage	OCCURRENCE_STATUS_INFERRED_FROM_INDIVIDUAL_COUNT;COUNTRY_DERIVED_FROM_COORDINATES;GEODETIC_DATUM_ASSUMED_WGS84;CONTINENT_DERIVED_FROM_COORDINATES
Epilobium palustre L.	Epilobium palustre L.	Epilobium palustre	L.	1804600843	CMN	1e61b812-b2ec-43d0-bdbb-8534a761f74c	f104e814-e4d0-4d04-51b2-8f8fbc6d1beb	Plantae	Tracheophyta	Magnoliopsida	Myrtales	Onagraceae	Epilobium	Epilobium palustre		SPECIES	GL	W. Greenland: Ikertoq, Maligiaq, Itivneq	Greenland (Terr.)	PRESENT	1	a41250f0-7c3e-11d8-a19c-b8a03c50a862	66.98	-52.35							1978-07-27	27	7	1978	3189080	3189080	PRESERVED_SPECIMEN	CAN	CAN 10003528	610			CC_BY_4_0	Canadian Museum of Nature	Bay, Christian ; Fredskild, Bent ; Hanfgarn, Soren ; Moller, Peter Friis			2024-10-29 14:29:06	StillImage	OCCURRENCE_STATUS_INFERRED_FROM_INDIVIDUAL_COUNT;COUNTRY_DERIVED_FROM_COORDINATES;GEODETIC_DATUM_ASSUMED_WGS84;CONTINENT_DERIVED_FROM_COORDINATES
Epilobium palustre L.	Epilobium palustre L.	Epilobium palustre L.	L.	465909663	Acadia University	e8a25a42-f125-476c-8554-3ec21cd51a84	ACAD:49434	Plantae	Tracheophyta	Magnoliopsida	Myrtales	Onagraceae	Epilobium	Epilobium palustre		SPECIES	GL	Godthabsfjord		PRESENT		6491ad8c-8e49-4bd4-a089-0ddb3bbe0890	64.4333	-50.2							1973-07-29	29	7	1973	3189080	3189080	PRESERVED_SPECIMEN	ACAD	ECS006700		Hoch,PC		CC0_1_0	Acadia University	Fredskild, B			2024-01-25 01:37:15	StillImage	COORDINATE_ROUNDED;GEODETIC_DATUM_ASSUMED_WGS84;GEODETIC_DATUM_INVALID;TAXON_MATCH_TAXON_ID_IGNORED;INSTITUTION_MATCH_FUZZY;COLLECTION_MATCH_FUZZY
Epilobium palustre L.	Epilobium palustre L.	Epilobium palustre L.	L.	465909667	Acadia University	e8a25a42-f125-476c-8554-3ec21cd51a84	ACAD:49437	Plantae	Tracheophyta	Magnoliopsida	Myrtales	Onagraceae	Epilobium	Epilobium palustre		SPECIES	GL	Ikertoq		PRESENT		6491ad8c-8e49-4bd4-a089-0ddb3bbe0890	66.9833	-52.35							1978-07-27	27	7	1978	3189080	3189080	PRESERVED_SPECIMEN	ACAD	ECS007935				CC0_1_0	Acadia University	Fredskild, B; Bay, C; Moller, PF; Hanfgarn, S			2024-01-25 01:37:15	StillImage	COORDINATE_ROUNDED;GEODETIC_DATUM_ASSUMED_WGS84;GEODETIC_DATUM_INVALID;TAXON_MATCH_TAXON_ID_IGNORED;INSTITUTION_MATCH_FUZZY;COLLECTION_MATCH_FUZZY
Epilobium palustre L.	Epilobium palustre L.	Epilobium palustre	L.	3312901406	RSA	9781ce05-2379-4a10-ab3b-c91346510df8	5bfe93fc-fd62-4770-a796-2bd063dacc30	Plantae	Tracheophyta	Magnoliopsida	Myrtales	Onagraceae	Epilobium	Epilobium palustre		SPECIES	GL			PRESENT		55807027-6d78-46bd-b2cb-301295ee35aa													3189080	3189080	PRESERVED_SPECIMEN	VascularPlants	RSA0297487				CC_BY_NC_4_0					2024-11-10 01:05:48	StillImage	CONTINENT_DERIVED_FROM_COUNTRY;TAXON_MATCH_TAXON_ID_IGNORED;INSTITUTION_MATCH_FUZZY;COLLECTION_MATCH_FUZZY
Epilobium palustre L.	Epilobium palustre L.	Epilobium palustre	L.	4102344446	BRIT	3111dc38-3143-4792-9802-610f1de4961c	21ab8c6c-80e3-405a-9ab9-ee2d284a4449	Plantae	Tracheophyta	Magnoliopsida	Myrtales	Onagraceae	Epilobium	Epilobium palustre		SPECIES	GL			PRESENT		c4cbb860-e9c7-11da-8113-b8a03c50a862													3189080	3189080	PRESERVED_SPECIMEN	VDB	BRIT638139				CC0_1_0	Botanical Research Institute of Texas				2024-11-16 22:10:47	StillImage	CONTINENT_DERIVED_FROM_COUNTRY;TAXON_MATCH_TAXON_ID_IGNORED;INSTITUTION_MATCH_FUZZY;INSTITUTION_COLLECTION_MISMATCH
Epilobium palustre L.	Epilobium alpinum L.	Epilobium alpinum	L.	4977567987	K	cd6e21c8-9e8a-493a-8a76-fbf7862069e5	http://specimens.kew.org/herbarium/K002232797	Plantae	Tracheophyta	Magnoliopsida	Myrtales	Onagraceae	Epilobium			Species	GL	[King or Duak-Lead of Deep Fion.]		PRESENT		061b4f20-f241-11da-a328-b8a03c50a862									1932-09-01T00:00	1	9	1932	3189067		PRESERVED_SPECIMEN	Herbarium	K002232797	219			CC_BY_4_0		Chapman, F.S.			2024-11-15 13:41:04	StillImage	CONTINENT_DERIVED_FROM_COUNTRY;TAXON_MATCH_HIGHERRANK;INSTITUTION_MATCH_FUZZY;INSTITUTION_COLLECTION_MISMATCH
Epilobium palustre L.	Epilobium alpinum L.	Epilobium alpinum	L.	4977555403	K	cd6e21c8-9e8a-493a-8a76-fbf7862069e5	http://specimens.kew.org/herbarium/K002232845	Plantae	Tracheophyta	Magnoliopsida	Myrtales	Onagraceae	Epilobium			Species	GL	Skjoldunegnområdet: [Dron]. Marias dal		PRESENT		061b4f20-f241-11da-a328-b8a03c50a862									1932-08-12T00:00	12	8	1932	3189067		PRESERVED_SPECIMEN	Herbarium	K002232845	s.n.			CC_BY_4_0		Devold, J.; Scholander, P.F.			2024-11-15 13:41:04	StillImage	CONTINENT_DERIVED_FROM_COUNTRY;TAXON_MATCH_HIGHERRANK;INSTITUTION_MATCH_FUZZY;INSTITUTION_COLLECTION_MISMATCH
Epilobium palustre L.	Epilobium alpinum L.	Epilobium alpinum	L.	4977551177	K	cd6e21c8-9e8a-493a-8a76-fbf7862069e5	http://specimens.kew.org/herbarium/K002232796	Plantae	Tracheophyta	Magnoliopsida	Myrtales	Onagraceae	Epilobium			Species	GL	[King or Juak Leaf of deep fiord]		PRESENT		061b4f20-f241-11da-a328-b8a03c50a862									1932-09-01T00:00	1	9	1932	3189067		PRESERVED_SPECIMEN	Herbarium	K002232796	184			CC_BY_4_0		Chapman, F.S.			2024-11-15 13:41:04	StillImage	CONTINENT_DERIVED_FROM_COUNTRY;TAXON_MATCH_HIGHERRANK;INSTITUTION_MATCH_FUZZY;INSTITUTION_COLLECTION_MISMATCH
Epilobium palustre L.	Epilobium alpinum L. L.	Epilobium alpinum L.	L.	2516455385		15f819bd-6612-4447-854b-14d12ee1022d	https://data.biodiversitydata.nl/naturalis/specimen/L.2558787	Plantae	Tracheophyta	Magnoliopsida	Myrtales	Onagraceae	Epilobium			Species	GL	Groenl. local Godhaun.		PRESENT		396d5f30-dea9-11db-8ab4-b8a03c50a862									1870-01-01/1870-12-31			1870	3189067		PRESERVED_SPECIMEN	Botany	L.2558787	Andersson, NJ s.n.			CC0_1_0	Naturalis Biodiversity Center	Andersson NJ			2024-11-01 10:27:12	StillImage	TAXON_MATCH_HIGHERRANK
Epilobium palustre L.	Epilobium alpinum L.	Epilobium alpinum	L.	4977555401	K	cd6e21c8-9e8a-493a-8a76-fbf7862069e5	http://specimens.kew.org/herbarium/K002232818	Plantae	Tracheophyta	Magnoliopsida	Myrtales	Onagraceae	Epilobium			Species	GL	[Groenlandia austr. Friedichsthal]		PRESENT		061b4f20-f241-11da-a328-b8a03c50a862									1883-08-28T00:00	28	8	1883	3189067		PRESERVED_SPECIMEN	Herbarium	K002232818	s.n.			CC_BY_4_0		[Aug Berlin]			2024-11-15 13:41:04	StillImage	CONTINENT_DERIVED_FROM_COUNTRY;TAXON_MATCH_HIGHERRANK;INSTITUTION_MATCH_FUZZY;INSTITUTION_COLLECTION_MISMATCH
Epilobium palustre L.	Epilobium alpinum L.	Epilobium alpinum	L.	4977590829	K	cd6e21c8-9e8a-493a-8a76-fbf7862069e5	http://specimens.kew.org/herbarium/K002232827	Plantae	Tracheophyta	Magnoliopsida	Myrtales	Onagraceae	Epilobium			Species	GL	[Above Mt Snow lands.; Mts near mary of Zamch.; Pipe R.; Kishense Gronlend]; Helsingör. d.		PRESENT		061b4f20-f241-11da-a328-b8a03c50a862									1843-01-01T00:00	1	1	1843	3189067		PRESERVED_SPECIMEN	Herbarium	K002232827	s.n.			CC_BY_4_0		Steenberg, S.			2024-11-15 13:42:24	StillImage	CONTINENT_DERIVED_FROM_COUNTRY;TAXON_MATCH_HIGHERRANK;INSTITUTION_MATCH_FUZZY;INSTITUTION_COLLECTION_MISMATCH
Epilobium palustre L.	Epilobium alpinum L. L.	Epilobium alpinum L.	L.	2516298212		15f819bd-6612-4447-854b-14d12ee1022d	https://data.biodiversitydata.nl/naturalis/specimen/L.2558956	Plantae	Tracheophyta	Magnoliopsida	Myrtales	Onagraceae	Epilobium			Species	GL	Plantae groenlandicae. Groenl. occ. Godshaab.		PRESENT		396d5f30-dea9-11db-8ab4-b8a03c50a862									1895-07-20	20	7	1895	3189067		PRESERVED_SPECIMEN	Botany	L.2558956	Ostenfeld, CEH s.n.			CC0_1_0	Naturalis Biodiversity Center	Ostenfeld CEH			2024-11-01 10:27:12	StillImage	TAXON_MATCH_HIGHERRANK
Epilobium palustre L.	Epilobium alpinum L.	Epilobium alpinum	L.	4977556559	K	cd6e21c8-9e8a-493a-8a76-fbf7862069e5	http://specimens.kew.org/herbarium/K002232798	Plantae	Tracheophyta	Magnoliopsida	Myrtales	Onagraceae	Epilobium			Species	GL	Lake Fjord		PRESENT		061b4f20-f241-11da-a328-b8a03c50a862									1932-09-01T00:00	1	9	1932	3189067		PRESERVED_SPECIMEN	Herbarium	K002232798	377			CC_BY_4_0		Chapman, F.S.			2024-11-15 13:41:04	StillImage	CONTINENT_DERIVED_FROM_COUNTRY;TAXON_MATCH_HIGHERRANK;INSTITUTION_MATCH_FUZZY;INSTITUTION_COLLECTION_MISMATCH
Epilobium palustre L.	Epilobium alpinum L.	Epilobium alpinum	L.	4977587858	K	cd6e21c8-9e8a-493a-8a76-fbf7862069e5	http://specimens.kew.org/herbarium/K002232801	Plantae	Tracheophyta	Magnoliopsida	Myrtales	Onagraceae	Epilobium			Species	GL	[Lake Fion-Silt]		PRESENT		061b4f20-f241-11da-a328-b8a03c50a862									1933-07-01T00:00	1	7	1933	3189067		PRESERVED_SPECIMEN	Herbarium	K002232801	420			CC_BY_4_0		Chapman, F.S.			2024-11-15 13:41:04	StillImage	CONTINENT_DERIVED_FROM_COUNTRY;TAXON_MATCH_HIGHERRANK;INSTITUTION_MATCH_FUZZY;INSTITUTION_COLLECTION_MISMATCH
Epilobium palustre L.	Epilobium alpinum L.	Epilobium alpinum	L.	4977560704	K	cd6e21c8-9e8a-493a-8a76-fbf7862069e5	http://specimens.kew.org/herbarium/K002232825	Plantae	Tracheophyta	Magnoliopsida	Myrtales	Onagraceae	Epilobium			Species	GL	Groenlandia orient. [Kung Shas Haun]		PRESENT		061b4f20-f241-11da-a328-b8a03c50a862									1883-09-04T00:00	4	9	1883	3189067		PRESERVED_SPECIMEN	Herbarium	K002232825	s.n.			CC_BY_4_0		[Aug. Berlin]			2024-11-15 13:42:28	StillImage	CONTINENT_DERIVED_FROM_COUNTRY;TAXON_MATCH_HIGHERRANK;INSTITUTION_MATCH_FUZZY;INSTITUTION_COLLECTION_MISMATCH
Epilobium palustre L.	Epilobium alpinum L.	Epilobium alpinum	L.	4977566069	K	cd6e21c8-9e8a-493a-8a76-fbf7862069e5	http://specimens.kew.org/herbarium/K002232800	Plantae	Tracheophyta	Magnoliopsida	Myrtales	Onagraceae	Epilobium			Species	GL	[Lake Fion, Hill above Booa]		PRESENT		061b4f20-f241-11da-a328-b8a03c50a862									1933-06-03T00:00	3	6	1933	3189067		PRESERVED_SPECIMEN	Herbarium	K002232800	333			CC_BY_4_0		Chapman, F.S.			2024-11-15 13:42:24	StillImage	CONTINENT_DERIVED_FROM_COUNTRY;TAXON_MATCH_HIGHERRANK;INSTITUTION_MATCH_FUZZY;INSTITUTION_COLLECTION_MISMATCH
Equisetum × trachyodon A.Braun	Equisetum ×trachyodon (A.Braun) Koch	Equisetum × trachyodon		3330318138	NHMD	0d1f9cee-7cb7-4d3a-a8c4-d2ca6edcd23b	18b75d6c-ca35-4cd7-8ad2-6da2d37040af	Plantae	Tracheophyta	Polypodiopsida	Equisetales	Equisetaceae	Equisetum	Equisetum trachyodon		SPECIES	GL	Julianehaab Distrikt. Gl. Qagssiarssuk Igaliko Fjord.		PRESENT		2e7df380-8356-4533-bcb3-5459e23c794e									1937-08-04	4	8	1937	7740925	7740925	PRESERVED_SPECIMEN	C	NHMD692356	10689			CC_BY_4_0		Polunin, Nicholas			2024-07-23 14:39:43	StillImage	MULTIMEDIA_URI_INVALID
Equisetum × trachyodon A.Braun	Equisetum ×trachyodon (A.Braun) Koch	Equisetum × trachyodon		3330331900	NHMD	0d1f9cee-7cb7-4d3a-a8c4-d2ca6edcd23b	295ee98d-45dc-45c3-8a09-ccadae3ccd52	Plantae	Tracheophyta	Polypodiopsida	Equisetales	Equisetaceae	Equisetum	Equisetum trachyodon		SPECIES	GL	Sandet fugtig Dal. Kagsiarsuk ved Igaliko Fjord.		PRESENT		2e7df380-8356-4533-bcb3-5459e23c794e									1888-07-25	25	7	1888	7740925	7740925	PRESERVED_SPECIMEN	C	NHMD692358				CC_BY_4_0		Rosenvinge, L. Kolderup			2024-07-23 14:39:44	StillImage	MULTIMEDIA_URI_INVALID
Equisetum × trachyodon A.Braun	Equisetum ×trachyodon (A.Braun) Koch	Equisetum × trachyodon		3340140633	NHMD	0d1f9cee-7cb7-4d3a-a8c4-d2ca6edcd23b	97f5f4b6-f232-4622-93e0-ca886cc1c1e4	Plantae	Tracheophyta	Polypodiopsida	Equisetales	Equisetaceae	Equisetum	Equisetum trachyodon		SPECIES	GL	Groenl. austr.: Tasermiut.		PRESENT		2e7df380-8356-4533-bcb3-5459e23c794e									1889-09-09	9	9	1889	7740925	7740925	PRESERVED_SPECIMEN	C	NHMD692351		Nielsen, Henry		CC_BY_4_0		Hartz, N.			2024-07-23 14:39:45	StillImage	MULTIMEDIA_URI_INVALID
Equisetum × trachyodon A.Braun	Equisetum ×trachyodon (A.Braun) Koch	Equisetum trachyodon		4112705479	NHMD	0d1f9cee-7cb7-4d3a-a8c4-d2ca6edcd23b	fbe3d914-7862-413a-9509-25e8dd2381ec	Plantae	Tracheophyta	Polypodiopsida	Equisetales	Equisetaceae	Equisetum	Equisetum trachyodon		SPECIES	GL	Pokagon State Park.		PRESENT		2e7df380-8356-4533-bcb3-5459e23c794e													7740925	7740925	PRESERVED_SPECIMEN	C	NHMD1194371				CC_BY_4_0		J., H.			2024-07-23 14:39:46	StillImage
Equisetum × trachyodon A.Braun	Equisetum ×trachyodon (A.Braun) Koch	Equisetum × trachyodon		3330318446	NHMD	0d1f9cee-7cb7-4d3a-a8c4-d2ca6edcd23b	444f0c8a-ca37-4191-8b22-0afa0c1e6277	Plantae	Tracheophyta	Polypodiopsida	Equisetales	Equisetaceae	Equisetum	Equisetum trachyodon		SPECIES	GL	I* Vand*. Groenl. austr.: Kingua Taserssuaq : Tasermiut.		PRESENT		2e7df380-8356-4533-bcb3-5459e23c794e									1889-09-02	2	9	1889	7740925	7740925	PRESERVED_SPECIMEN	C	NHMD692357				CC_BY_4_0		Hartz, N.			2024-07-23 14:39:44	StillImage	MULTIMEDIA_URI_INVALID
Equisetum × trachyodon A.Braun	Equisetum ×trachyodon A.Braun	Equisetum trachyodon A.Br.	A.Br.	1949823453	NY	d415c253-4d61-4459-9d25-4015b9084fb0	3ab974d0-18b1-4b7b-b021-0fdf501788d5	Plantae	Tracheophyta	Polypodiopsida	Equisetales	Equisetaceae	Equisetum	Equisetum trachyodon		SPECIES	GL	Nigerdleq		PRESENT		ae447c50-b8a8-11d8-92a4-b8a03c50a862	62.07	-49.33							1966-07-02	2	7	1966	7839535	7740925	PRESERVED_SPECIMEN	NY	3864250	66-017			CC0_1_0	The New York Botanical Garden	L. B. Jørgensen			2024-10-25 05:58:04	StillImage	MODIFIED_DATE_INVALID;GEODETIC_DATUM_ASSUMED_WGS84
Equisetum arvense L.	Equisetum arvense L.	Equisetum arvense		4512049917	iNaturalist	50c9509d-22c7-4a22-a47d-8c48425ef4a7	https://www.inaturalist.org/observations/193649257	Plantae	Tracheophyta	Polypodiopsida	Equisetales	Equisetaceae	Equisetum	Equisetum arvense		SPECIES	GL		Qaasuitsup	PRESENT		28eb1a3f-1c15-4a95-931a-4af90ecb574d	69.2583	-53.4923	96						2023-08-17T07:54	17	8	2023	7924597	7924597	HUMAN_OBSERVATION	Observations	193649257		Frank-Roland Fließ	2023-12-10 22:56:14	CC_BY_NC_4_0	Frank-Roland Fließ	Frank-Roland Fließ			2024-11-19 03:05:46	StillImage;StillImage	COORDINATE_ROUNDED;CONTINENT_DERIVED_FROM_COORDINATES;TAXON_MATCH_TAXON_ID_IGNORED
Equisetum arvense L.	Equisetum arvense L.	Equisetum arvense	L.	1319894237	US	821cc27a-e3bb-4bc5-ac34-89ada245069d	http://n2t.net/ark:/65665/37713289b-4934-4304-8dc4-3990aaf541e6	Plantae	Tracheophyta	Polypodiopsida	Equisetales	Equisetaceae	Equisetum	Equisetum arvense		SPECIES	GL	Prakes Fiord		PRESENT	1	bc092ff0-02e4-11dc-991f-b8a03c50a862									1891-08-06	6	8	1891	7924597	7924597	PRESERVED_SPECIMEN	US	US 63496	80			CC0_1_0		W. Burk			2024-11-02 12:38:56	StillImage	OCCURRENCE_STATUS_INFERRED_FROM_INDIVIDUAL_COUNT
Equisetum arvense L.	Equisetum arvense L.	Equisetum arvense		4091639463	iNaturalist	50c9509d-22c7-4a22-a47d-8c48425ef4a7	https://www.inaturalist.org/observations/136209198	Plantae	Tracheophyta	Polypodiopsida	Equisetales	Equisetaceae	Equisetum	Equisetum arvense		SPECIES	GL		Sermersooq	PRESENT		28eb1a3f-1c15-4a95-931a-4af90ecb574d	61.9667	-49.1902	6						2022-07-22T09:56:04	22	7	2022	7924597	7924597	HUMAN_OBSERVATION	Observations	136209198		Ida B D Jacobsen	2022-09-23 22:05:21	CC_BY_4_0	Ida B D Jacobsen	Ida B D Jacobsen			2024-11-19 02:18:01	StillImage	COORDINATE_ROUNDED;CONTINENT_DERIVED_FROM_COORDINATES;TAXON_MATCH_TAXON_ID_IGNORED
Equisetum arvense L.	Equisetum arvense L.	Equisetum arvense		3888827994	iNaturalist	50c9509d-22c7-4a22-a47d-8c48425ef4a7	https://www.inaturalist.org/observations/129572953	Plantae	Tracheophyta	Polypodiopsida	Equisetales	Equisetaceae	Equisetum	Equisetum arvense		SPECIES	GL		Sermersooq	PRESENT		28eb1a3f-1c15-4a95-931a-4af90ecb574d	61.2061	-48.1744	247						2022-08-05T07:38	5	8	2022	7924597	7924597	HUMAN_OBSERVATION	Observations	129572953		Michelle Goerdel	2022-08-05 18:28:28	CC_BY_NC_4_0	Michelle Goerdel	Michelle Goerdel			2024-11-19 02:22:10	StillImage	COORDINATE_ROUNDED;CONTINENT_DERIVED_FROM_COORDINATES;TAXON_MATCH_TAXON_ID_IGNORED
Equisetum arvense L.	Equisetum arvense L.	Equisetum arvense		4500534052	iNaturalist	50c9509d-22c7-4a22-a47d-8c48425ef4a7	https://www.inaturalist.org/observations/193877844	Plantae	Tracheophyta	Polypodiopsida	Equisetales	Equisetaceae	Equisetum	Equisetum arvense		SPECIES	GL		Qeqqata	PRESENT		28eb1a3f-1c15-4a95-931a-4af90ecb574d	66.9901	-52.3617	4						2023-07-12T11:12:53	12	7	2023	7924597	7924597	HUMAN_OBSERVATION	Observations	193877844		Ida B D Jacobsen	2023-12-13 15:20:20	CC_BY_4_0	Ida B D Jacobsen	Ida B D Jacobsen			2024-11-19 02:30:12	StillImage	COORDINATE_ROUNDED;CONTINENT_DERIVED_FROM_COORDINATES;TAXON_MATCH_TAXON_ID_IGNORED
Equisetum arvense L.	Equisetum arvense L.	Equisetum arvense	L.	3969741805	BRIT	defb9a47-c1a7-4fb2-9a0b-2da7c5260cad	570ce5ea-7d02-4faf-b33e-03fdbe29c645	Plantae	Tracheophyta	Polypodiopsida	Equisetales	Equisetaceae	Equisetum	Equisetum arvense		SPECIES	GL	Northwest Greenland. Thule District: 76°30' N.		PRESENT		c4cbb860-e9c7-11da-8113-b8a03c50a862									1940-07-24	24	7	1940	7924597	7924597	PRESERVED_SPECIMEN	BRIT	BRIT505736	1			CC0_1_0	Botanical Research Institute of Texas	David C. Nutt			2024-11-16 22:46:50	StillImage	CONTINENT_DERIVED_FROM_COUNTRY;TAXON_MATCH_TAXON_ID_IGNORED;INSTITUTION_MATCH_FUZZY
Equisetum arvense L.	Equisetum arvense L.	Equisetum arvense	L.	3969831889	BRIT	defb9a47-c1a7-4fb2-9a0b-2da7c5260cad	b53dc9ae-024a-44bb-90de-e3a3bdfefe8d	Plantae	Tracheophyta	Polypodiopsida	Equisetales	Equisetaceae	Equisetum	Equisetum arvense		SPECIES	GL	West Greenland. Holsteinsborg District: Söndre Strömfjord. Mt. Qakortorssuaq.		PRESENT		c4cbb860-e9c7-11da-8113-b8a03c50a862									1942-06-27	27	6	1942	7924597	7924597	PRESERVED_SPECIMEN	BRIT	BRIT505735	168	A. E. Porsild		CC0_1_0	Botanical Research Institute of Texas	David C. Nutt			2024-11-16 22:46:51	StillImage	CONTINENT_DERIVED_FROM_COUNTRY;TAXON_MATCH_TAXON_ID_IGNORED;INSTITUTION_MATCH_FUZZY
Equisetum arvense L.	Equisetum arvense L.	Equisetum arvense	L.	3969638766	BRIT	defb9a47-c1a7-4fb2-9a0b-2da7c5260cad	415ef226-77a6-4d26-b892-7731e4c1cfc9	Plantae	Tracheophyta	Polypodiopsida	Equisetales	Equisetaceae	Equisetum	Equisetum arvense		SPECIES	GL	West Greenland. Holsteinsborg District: Söndre Strömfjord. Mouth of fjord.		PRESENT		c4cbb860-e9c7-11da-8113-b8a03c50a862									1942-06-30	30	6	1942	7924597	7924597	PRESERVED_SPECIMEN	BRIT	BRIT505740	243	A. E. Porsild		CC0_1_0	Botanical Research Institute of Texas	David C. Nutt			2024-11-16 22:46:49	StillImage	CONTINENT_DERIVED_FROM_COUNTRY;TAXON_MATCH_TAXON_ID_IGNORED;INSTITUTION_MATCH_FUZZY
Equisetum arvense L.	Equisetum arvense L.	Equisetum arvense	L.	3969891789	BRIT	defb9a47-c1a7-4fb2-9a0b-2da7c5260cad	29c1cb7e-7a95-41d9-9020-658a29e14491	Plantae	Tracheophyta	Polypodiopsida	Equisetales	Equisetaceae	Equisetum	Equisetum arvense		SPECIES	GL	Northwest Greenland. Thule District: Etah, 78°20' N.		PRESENT		c4cbb860-e9c7-11da-8113-b8a03c50a862									1940-07-28	28	7	1940	7924597	7924597	PRESERVED_SPECIMEN	BRIT	BRIT505737	2	A. E. Porsild		CC0_1_0	Botanical Research Institute of Texas	David C. Nutt			2024-11-16 22:46:49	StillImage	CONTINENT_DERIVED_FROM_COUNTRY;TAXON_MATCH_TAXON_ID_IGNORED;INSTITUTION_MATCH_FUZZY
Equisetum arvense L.	Equisetum arvense L.	Equisetum arvense	L.	3969891790	BRIT	defb9a47-c1a7-4fb2-9a0b-2da7c5260cad	1c7ab135-0df3-4265-9f47-329a654538db	Plantae	Tracheophyta	Polypodiopsida	Equisetales	Equisetaceae	Equisetum	Equisetum arvense		SPECIES	GL	West Greenland. Holsteinsborg District: Söndre Strömfjord. Near head of fjord.		PRESENT		c4cbb860-e9c7-11da-8113-b8a03c50a862									1942-06-10	10	6	1942	7924597	7924597	PRESERVED_SPECIMEN	BRIT	BRIT505734	273	A. E. Porsild		CC0_1_0	Botanical Research Institute of Texas	David C. Nutt			2024-11-16 22:46:49	StillImage	CONTINENT_DERIVED_FROM_COUNTRY;TAXON_MATCH_TAXON_ID_IGNORED;INSTITUTION_MATCH_FUZZY
Equisetum arvense L.	Equisetum arvense L.	Equisetum arvense	L.	3969638767	BRIT	defb9a47-c1a7-4fb2-9a0b-2da7c5260cad	c875f649-dca3-448a-90dc-46fe1621db38	Plantae	Tracheophyta	Polypodiopsida	Equisetales	Equisetaceae	Equisetum	Equisetum arvense		SPECIES	GL	West Greenland. Holsteinsborg District: Söndre Strömfjord. Near head of fjord.		PRESENT		c4cbb860-e9c7-11da-8113-b8a03c50a862									1942-06-21	21	6	1942	7924597	7924597	PRESERVED_SPECIMEN	BRIT	BRIT505733	279	A. E. Porsild		CC0_1_0	Botanical Research Institute of Texas	David C. Nutt			2024-11-16 22:46:49	StillImage	CONTINENT_DERIVED_FROM_COUNTRY;TAXON_MATCH_TAXON_ID_IGNORED;INSTITUTION_MATCH_FUZZY
Equisetum arvense L.	Equisetum arvense L.	Equisetum arvense L.	L.	1931332038	NY	d415c253-4d61-4459-9d25-4015b9084fb0	fc3f8205-a33c-4248-ac7f-dbf0559572c5	Plantae	Tracheophyta	Polypodiopsida	Equisetales	Equisetaceae	Equisetum	Equisetum arvense		SPECIES	GL	Skansen, Disko Island		PRESENT		ae447c50-b8a8-11d8-92a4-b8a03c50a862									1929-06-21	21	6	1929	7924597	7924597	PRESERVED_SPECIMEN	NY	3509574	2940			CC0_1_0	The New York Botanical Garden	C. O. Erlanson			2024-10-25 05:59:31	StillImage	MODIFIED_DATE_INVALID
Equisetum arvense L.	Equisetum arvense L.	Equisetum arvense L.	L.	1928318967	NY	d415c253-4d61-4459-9d25-4015b9084fb0	26e3a3f7-36ab-458d-91ff-ad74da545d8c	Plantae	Tracheophyta	Polypodiopsida	Equisetales	Equisetaceae	Equisetum	Equisetum arvense		SPECIES	GL	Fudenkshaab, Neria		PRESENT		ae447c50-b8a8-11d8-92a4-b8a03c50a862									1921-06-29	29	6	1921	7924597	7924597	PRESERVED_SPECIMEN	NY	3509572	s.n.			CC0_1_0	The New York Botanical Garden	J. Eugenius			2024-10-25 05:55:30	StillImage	MODIFIED_DATE_INVALID
Equisetum arvense L.	Equisetum arvense L.	Equisetum arvense L.	L.	1928399444	NY	d415c253-4d61-4459-9d25-4015b9084fb0	2c8c855d-8aab-489e-8f46-02e6d72a959f	Plantae	Tracheophyta	Polypodiopsida	Equisetales	Equisetaceae	Equisetum	Equisetum arvense		SPECIES	GL	Cape Breton Island		PRESENT		ae447c50-b8a8-11d8-92a4-b8a03c50a862									1897-07-23	23	7	1897	7924597	7924597	PRESERVED_SPECIMEN	NY	3509594	10			CC0_1_0	The New York Botanical Garden	D. White			2024-10-25 05:57:58	StillImage	MODIFIED_DATE_INVALID
Equisetum arvense L.	Equisetum arvense L.	Equisetum arvense	L.	2269108342	NCU	27b4ff4b-29c3-4017-9c48-3750861392f7	dd37c347-b9de-481a-bdd7-bd5fbc13e62c	Plantae	Tracheophyta	Polypodiopsida	Equisetales	Equisetaceae	Equisetum	Equisetum arvense		SPECIES	GL	Groenlanida occidentalis: Disko, Blaesedal		PRESENT		0eabc674-8106-401e-9613-5f10164b562d	69.2782	-53.3629	5000		20				1962-06-30	30	6	1962	7924597	7924597	PRESERVED_SPECIMEN	Vascular Plants	NCU00388187	s.n.	Holmen, Kamma; Laegaard, Simon	1962-06-30	CC_BY_4_0		Holmen, Kamma; Laegaard, Simon			2024-11-10 01:07:06	StillImage	CONTINENT_DERIVED_FROM_COORDINATES;TAXON_MATCH_TAXON_ID_IGNORED;INSTITUTION_MATCH_FUZZY;COLLECTION_MATCH_FUZZY
Equisetum arvense L.	Equisetum arvense L.	Equisetum arvense	L.	2269108653	NCU	27b4ff4b-29c3-4017-9c48-3750861392f7	edc1fecf-e9f7-4c19-9a64-98645540a41e	Plantae	Tracheophyta	Polypodiopsida	Equisetales	Equisetaceae	Equisetum	Equisetum arvense		SPECIES	GL	Plants from the northermost Greenland. DANISH PEARY LAND EXPEDITION 1947-50. Helprin Land, Bronlund Fjord		PRESENT		0eabc674-8106-401e-9613-5f10164b562d	82.1667	-31	5000		60				1949-07-31	31	7	1949	7924597	7924597	PRESERVED_SPECIMEN	Vascular Plants	NCU00388184	6685	Homen, Kjeld	1949-07-31	CC_BY_4_0		Holmen, Kjeld			2024-11-10 01:07:06	StillImage	CONTINENT_DERIVED_FROM_COORDINATES;TAXON_MATCH_TAXON_ID_IGNORED;INSTITUTION_MATCH_FUZZY;COLLECTION_MATCH_FUZZY
Equisetum arvense L.	Equisetum arvense L.	Equisetum arvense	L.	2269108375	NCU	27b4ff4b-29c3-4017-9c48-3750861392f7	3a15b776-18c7-4af3-a2a1-4995b85974ff	Plantae	Tracheophyta	Polypodiopsida	Equisetales	Equisetaceae	Equisetum	Equisetum arvense		SPECIES	GL	Groenlandia meridionalis: Sermilik Fjord		PRESENT		0eabc674-8106-401e-9613-5f10164b562d	60.6167	-44.7	5000		10				1962-08-07	7	8	1962	7924597	7924597	PRESERVED_SPECIMEN	Vascular Plants	NCU00388186	s.n.	Hansen, Carlo; Hansen, Kjeld; Petersen, P. Milan	1962-08-07	CC_BY_4_0		Hansen, Carlo; Hansen, Kjeld; Petersen, P. Milan			2024-11-10 01:07:06	StillImage	CONTINENT_DERIVED_FROM_COORDINATES;TAXON_MATCH_TAXON_ID_IGNORED;INSTITUTION_MATCH_FUZZY;COLLECTION_MATCH_FUZZY
Equisetum arvense L.	Equisetum arvense L.	Equisetum arvense		1668755323	naturgucker	6ac3f774-d9fb-4796-b3e9-92bf6c81c084		Plantae	Tracheophyta	Polypodiopsida	Equisetales	Equisetaceae	Equisetum	Equisetum arvense		SPECIES	GL	Sisimiut (Holsteinsberg), Stadt und angrenzende Küstengewässer		PRESENT		bb646dff-a905-4403-a49b-6d378c2cf0d9	66.9377	-53.6697	250						2017-08-16T00:00	16	8	2017	7924597	7924597	HUMAN_OBSERVATION	naturgucker	1562162765				CC_BY_4_0		794562383			2024-03-15 23:22:13	StillImage;StillImage;StillImage	COORDINATE_ROUNDED;GEODETIC_DATUM_ASSUMED_WGS84;CONTINENT_DERIVED_FROM_COORDINATES
Equisetum arvense L.	Equisetum arvense L.	Equisetum arvense	L.	1321466197	US	821cc27a-e3bb-4bc5-ac34-89ada245069d	http://n2t.net/ark:/65665/3bc8a4050-67ba-4124-87e7-9ce8b82aa7f3	Plantae	Tracheophyta	Polypodiopsida	Equisetales	Equisetaceae	Equisetum	Equisetum arvense		SPECIES	GL	Northern Greenland, Northumberland Island		PRESENT	1	bc092ff0-02e4-11dc-991f-b8a03c50a862									1901-07-20/1901-08-20			1901	7924597	7924597	PRESERVED_SPECIMEN	US	US 401499	92			CC0_1_0		R. Stein			2024-11-02 12:37:26	StillImage	OCCURRENCE_STATUS_INFERRED_FROM_INDIVIDUAL_COUNT
Equisetum arvense L.	Equisetum arvense L.	Equisetum arvense	L.	1318433337	US	821cc27a-e3bb-4bc5-ac34-89ada245069d	http://n2t.net/ark:/65665/336727acc-d169-4ecc-9479-64e83174831c	Plantae	Tracheophyta	Polypodiopsida	Equisetales	Equisetaceae	Equisetum	Equisetum arvense		SPECIES	GL	On and near Noursoak Peninsula		PRESENT	1	bc092ff0-02e4-11dc-991f-b8a03c50a862									1897-08-17	17	8	1897	7924597	7924597	PRESERVED_SPECIMEN	US	US 336756	224			CC0_1_0		D. White & C. Schuchert			2024-11-02 12:38:28	StillImage	OCCURRENCE_STATUS_INFERRED_FROM_INDIVIDUAL_COUNT
Equisetum arvense L.	Equisetum arvense var. boreale (Bong.) Rupr.	Equisetum arvense var. boreale	(Bong.) Rupr.	1318855833	US	821cc27a-e3bb-4bc5-ac34-89ada245069d	http://n2t.net/ark:/65665/3491eeb39-e018-43e8-9e59-14bf45ff80b3	Plantae	Tracheophyta	Polypodiopsida	Equisetales	Equisetaceae	Equisetum	Equisetum arvense	boreale	VARIETY	GL	Thule, N.W. Greenland. Region of North Star Bay. Low sandy and gravelly bank of brooklet, near the old Mission house		PRESENT	1	bc092ff0-02e4-11dc-991f-b8a03c50a862	76.5	-68.83							1914-07-15	15	7	1914	2687926	7924597	PRESERVED_SPECIMEN	US	US 1601146	21			CC0_1_0		W. Ekblaw			2024-11-02 12:36:37	StillImage	OCCURRENCE_STATUS_INFERRED_FROM_INDIVIDUAL_COUNT;GEODETIC_DATUM_ASSUMED_WGS84
Equisetum arvense L.	Equisetum arvense L.	Equisetum arvense	L.	1319455256	US	821cc27a-e3bb-4bc5-ac34-89ada245069d	http://n2t.net/ark:/65665/363ad2d84-637d-4ec7-91d0-b1c452f7c4bc	Plantae	Tracheophyta	Polypodiopsida	Equisetales	Equisetaceae	Equisetum	Equisetum arvense		SPECIES	GL	West Greenland: Godhavn, Disco Island		PRESENT	1	bc092ff0-02e4-11dc-991f-b8a03c50a862	69.22	-53.42							1938-07-23	23	7	1938	7924597	7924597	PRESERVED_SPECIMEN	US	US 1786283	48			CC0_1_0		R. W. Bartlett			2024-11-02 12:38:46	StillImage	OCCURRENCE_STATUS_INFERRED_FROM_INDIVIDUAL_COUNT;GEODETIC_DATUM_ASSUMED_WGS84
Equisetum arvense L.	Equisetum arvense L.	Equisetum arvense	L.	1321294528	US	821cc27a-e3bb-4bc5-ac34-89ada245069d	http://n2t.net/ark:/65665/3b4fcacd6-0b28-438e-8545-f32f269f5a2e	Plantae	Tracheophyta	Polypodiopsida	Equisetales	Equisetaceae	Equisetum	Equisetum arvense		SPECIES	GL	East Greenland: Manby Peninsula, Blosseville Coast		PRESENT	1	bc092ff0-02e4-11dc-991f-b8a03c50a862									1939-07-23	23	7	1939	7924597	7924597	PRESERVED_SPECIMEN	US	US 1786573	337			CC0_1_0		R. W. Bartlett			2024-11-02 12:39:07	StillImage	OCCURRENCE_STATUS_INFERRED_FROM_INDIVIDUAL_COUNT
Equisetum arvense L.	Equisetum arvense L.	Equisetum arvense		4011835641	iNaturalist	50c9509d-22c7-4a22-a47d-8c48425ef4a7	https://www.inaturalist.org/observations/143829997	Plantae	Tracheophyta	Polypodiopsida	Equisetales	Equisetaceae	Equisetum	Equisetum arvense		SPECIES	GL		Sermersooq	PRESENT		28eb1a3f-1c15-4a95-931a-4af90ecb574d	64.4488	-50.3379	4						2022-08-27T14:16:42	27	8	2022	7924597	7924597	HUMAN_OBSERVATION	Observations	143829997		Ida B D Jacobsen	2022-12-07 00:19:36	CC_BY_4_0	Ida B D Jacobsen	Ida B D Jacobsen			2024-11-19 02:20:38	StillImage	COORDINATE_ROUNDED;CONTINENT_DERIVED_FROM_COORDINATES;TAXON_MATCH_TAXON_ID_IGNORED
Equisetum arvense L.	Equisetum arvense L.	Equisetum arvense		4512156231	iNaturalist	50c9509d-22c7-4a22-a47d-8c48425ef4a7	https://www.inaturalist.org/observations/193367285	Plantae	Tracheophyta	Polypodiopsida	Equisetales	Equisetaceae	Equisetum	Equisetum arvense		SPECIES	GL		Qeqqata	PRESENT		28eb1a3f-1c15-4a95-931a-4af90ecb574d	66.9811	-52.3445	4						2023-07-11T16:20:46	11	7	2023	7924597	7924597	HUMAN_OBSERVATION	Observations	193367285		Ida B D Jacobsen	2023-12-08 08:39:11	CC_BY_4_0	Ida B D Jacobsen	Ida B D Jacobsen			2024-11-19 02:32:26	StillImage	COORDINATE_ROUNDED;CONTINENT_DERIVED_FROM_COORDINATES;TAXON_MATCH_TAXON_ID_IGNORED
Equisetum arvense L.	Equisetum arvense L.	Equisetum arvense		4908643348	iNaturalist	50c9509d-22c7-4a22-a47d-8c48425ef4a7	https://www.inaturalist.org/observations/229810066	Plantae	Tracheophyta	Polypodiopsida	Equisetales	Equisetaceae	Equisetum	Equisetum arvense		SPECIES	GL		Qaasuitsup	PRESENT		28eb1a3f-1c15-4a95-931a-4af90ecb574d	69.2237	-51.0936	4						2024-07-16T11:06:56	16	7	2024	7924597	7924597	HUMAN_OBSERVATION	Observations	229810066		Claire Dutilleul	2024-07-17 00:38:39	CC_BY_NC_4_0	Claire Dutilleul	Claire Dutilleul			2024-11-19 02:36:58	StillImage	COORDINATE_ROUNDED;CONTINENT_DERIVED_FROM_COORDINATES;TAXON_MATCH_TAXON_ID_IGNORED
Equisetum arvense L.	Equisetum arvense L.	Equisetum arvense	L.	1320199500	US	821cc27a-e3bb-4bc5-ac34-89ada245069d	http://n2t.net/ark:/65665/3849146ce-89ab-4e7d-9ed1-9d99fb4da62d	Plantae	Tracheophyta	Polypodiopsida	Equisetales	Equisetaceae	Equisetum	Equisetum arvense		SPECIES	GL	On and near Noursoak Peninsula		PRESENT	1	bc092ff0-02e4-11dc-991f-b8a03c50a862									1897-08-09/1897-08-10		8	1897	7924597	7924597	PRESERVED_SPECIMEN	US	US 336726	189			CC0_1_0		D. White & C. Schuchert			2024-11-02 12:36:58	StillImage	OCCURRENCE_STATUS_INFERRED_FROM_INDIVIDUAL_COUNT
Equisetum arvense L.	Equisetum arvense L.	Equisetum arvense	L.	1319762026	US	821cc27a-e3bb-4bc5-ac34-89ada245069d	http://n2t.net/ark:/65665/3713c9c1b-a5f9-4796-9cab-54a8b53135e6	Plantae	Tracheophyta	Polypodiopsida	Equisetales	Equisetaceae	Equisetum	Equisetum arvense		SPECIES	GL	Godhavn, Disko Island		PRESENT	1	bc092ff0-02e4-11dc-991f-b8a03c50a862									1897-08-07	7	8	1897	7924597	7924597	PRESERVED_SPECIMEN	US	US 336680	143			CC0_1_0		D. White & C. Schuchert			2024-11-02 12:38:57	StillImage	OCCURRENCE_STATUS_INFERRED_FROM_INDIVIDUAL_COUNT
Equisetum arvense L.	Equisetum arvense L.	Equisetum arvense	L.	4172801101	COLO	7c5e863f-3f70-4933-b05d-fc57c66dd3f3	8f35d922-6a56-4d55-9618-8c124dd75ecf	Plantae	Tracheophyta	Polypodiopsida	Equisetales	Equisetaceae	Equisetum	Equisetum arvense		SPECIES	GL			PRESENT		4cadac10-3e7b-11d9-8439-b8a03c50a862													7924597	7924597	PRESERVED_SPECIMEN	V	02954436				CC_BY_4_0					2024-11-13 22:44:15	StillImage	CONTINENT_DERIVED_FROM_COUNTRY;TAXON_MATCH_TAXON_ID_IGNORED;AMBIGUOUS_INSTITUTION
Equisetum arvense L.	Equisetum arvense L.	Equisetum arvense	L.	4172797104	COLO	7c5e863f-3f70-4933-b05d-fc57c66dd3f3	11dc43e3-3980-4e01-888c-27c0c1c6c80d	Plantae	Tracheophyta	Polypodiopsida	Equisetales	Equisetaceae	Equisetum	Equisetum arvense		SPECIES	GL			PRESENT		4cadac10-3e7b-11d9-8439-b8a03c50a862													7924597	7924597	PRESERVED_SPECIMEN	V	02954444				CC_BY_4_0					2024-11-13 22:44:15	StillImage	CONTINENT_DERIVED_FROM_COUNTRY;TAXON_MATCH_TAXON_ID_IGNORED;AMBIGUOUS_INSTITUTION
Equisetum arvense L.	Equisetum arvense L.	Equisetum arvense	L.	4172799117	COLO	7c5e863f-3f70-4933-b05d-fc57c66dd3f3	8b0d5f91-1402-4680-bdd9-92d317ee498f	Plantae	Tracheophyta	Polypodiopsida	Equisetales	Equisetaceae	Equisetum	Equisetum arvense		SPECIES	GL			PRESENT		4cadac10-3e7b-11d9-8439-b8a03c50a862													7924597	7924597	PRESERVED_SPECIMEN	V	02954725				CC_BY_4_0					2024-11-13 22:44:16	StillImage	CONTINENT_DERIVED_FROM_COUNTRY;TAXON_MATCH_TAXON_ID_IGNORED;AMBIGUOUS_INSTITUTION
Equisetum arvense L.	Equisetum arvense L.	Equisetum arvense	L.	4172799151	COLO	7c5e863f-3f70-4933-b05d-fc57c66dd3f3	faedd091-48ca-475c-b207-a9b33cebcb80	Plantae	Tracheophyta	Polypodiopsida	Equisetales	Equisetaceae	Equisetum	Equisetum arvense		SPECIES	GL			PRESENT		4cadac10-3e7b-11d9-8439-b8a03c50a862													7924597	7924597	PRESERVED_SPECIMEN	V	02957330				CC_BY_4_0					2024-11-13 22:44:16	StillImage	CONTINENT_DERIVED_FROM_COUNTRY;TAXON_MATCH_TAXON_ID_IGNORED;AMBIGUOUS_INSTITUTION
Equisetum arvense L.	Equisetum arvense L.	Equisetum arvense	L.	4172798106	COLO	7c5e863f-3f70-4933-b05d-fc57c66dd3f3	ad5d8ab1-3a15-4220-a4f9-54d3ebbe8ca5	Plantae	Tracheophyta	Polypodiopsida	Equisetales	Equisetaceae	Equisetum	Equisetum arvense		SPECIES	GL			PRESENT		4cadac10-3e7b-11d9-8439-b8a03c50a862													7924597	7924597	PRESERVED_SPECIMEN	V	02954022				CC_BY_4_0					2024-11-13 22:44:16	StillImage	CONTINENT_DERIVED_FROM_COUNTRY;TAXON_MATCH_TAXON_ID_IGNORED;AMBIGUOUS_INSTITUTION
Equisetum arvense L.	Equisetum arvense L.	Equisetum arvense	L.	4172796106	COLO	7c5e863f-3f70-4933-b05d-fc57c66dd3f3	ab93874d-f921-45af-94e3-cf6027e9ab64	Plantae	Tracheophyta	Polypodiopsida	Equisetales	Equisetaceae	Equisetum	Equisetum arvense		SPECIES	GL			PRESENT		4cadac10-3e7b-11d9-8439-b8a03c50a862													7924597	7924597	PRESERVED_SPECIMEN	V	02954758				CC_BY_4_0					2024-11-13 22:44:15	StillImage	CONTINENT_DERIVED_FROM_COUNTRY;TAXON_MATCH_TAXON_ID_IGNORED;AMBIGUOUS_INSTITUTION
Equisetum arvense L.	Equisetum arvense L.	Equisetum arvense	L.	4172796108	COLO	7c5e863f-3f70-4933-b05d-fc57c66dd3f3	4d21d69c-c9cf-42bd-8499-2cee3b2923c3	Plantae	Tracheophyta	Polypodiopsida	Equisetales	Equisetaceae	Equisetum	Equisetum arvense		SPECIES	GL			PRESENT		4cadac10-3e7b-11d9-8439-b8a03c50a862													7924597	7924597	PRESERVED_SPECIMEN	V	02954972				CC_BY_4_0					2024-11-13 22:44:16	StillImage	CONTINENT_DERIVED_FROM_COUNTRY;TAXON_MATCH_TAXON_ID_IGNORED;AMBIGUOUS_INSTITUTION
Equisetum arvense L.	Equisetum arvense L.	Equisetum arvense L.		3855107960	DR	d446193a-7bbd-4c76-b90a-2546fcafa85c	https://dr.jacq.org/DR044565	Plantae	Tracheophyta	Polypodiopsida	Equisetales	Equisetaceae	Equisetum	Equisetum arvense		SPECIES	GL	H. in Groenland		PRESENT		e27f5129-68bb-48eb-81b5-2e9f50c71817													7924597	7924597	PRESERVED_SPECIMEN	Herbarium Dresdense	044565	s.n.	S. Jeßen 2020-01-14		CC_BY_4_0		Anonymous collector s.n. [s.d.];Anonymous collector			2024-11-20 05:11:05	StillImage	CONTINENT_DERIVED_FROM_COUNTRY;INSTITUTION_MATCH_FUZZY;COLLECTION_MATCH_NONE
Equisetum arvense L.	Equisetum arvense L.	Equisetum arvense L.	L.	1930294526	NY	d415c253-4d61-4459-9d25-4015b9084fb0	b2beb999-008d-4a6f-8678-278bc0983cd0	Plantae	Tracheophyta	Polypodiopsida	Equisetales	Equisetaceae	Equisetum	Equisetum arvense		SPECIES	GL	Kangerssuneq: Igdlorssuit		PRESENT		ae447c50-b8a8-11d8-92a4-b8a03c50a862	60.37	-44.07							1967-07-20	20	7	1967	7924597	7924597	PRESERVED_SPECIMEN	NY	3509576	67-1511			CC0_1_0	The New York Botanical Garden	C. Hansen			2024-10-25 05:59:01	StillImage	MODIFIED_DATE_INVALID;GEODETIC_DATUM_ASSUMED_WGS84
Equisetum arvense L.	Equisetum arvense L.	Equisetum arvense L.	L.	4511804845	LI	857bce66-f762-11e1-a439-00145eb45e9a	https://www.zobodat.at/belege.php?id=102052268	Plantae	Tracheophyta	Polypodiopsida	Equisetales	Equisetaceae	Equisetum	Equisetum arvense		SPECIES	GL	ohne Fundort		PRESENT		2d6e0e40-2aee-11d8-aa2d-b8a03c50a862									2006-08-18	18	8	2006	7924597	7924597	PRESERVED_SPECIMEN	ZOBODAT	102052268		Reinthaler Hans-Peter		CC0_1_0		Reinthaler Hans-Peter			2024-07-11 12:28:01	StillImage	CONTINENT_DERIVED_FROM_COUNTRY;COORDINATE_UNCERTAINTY_METERS_INVALID;INSTITUTION_MATCH_FUZZY;COLLECTION_MATCH_NONE
Equisetum arvense L.	Equisetum arvense L.	Equisetum arvense L.	L.	4511798957	LI	857bce66-f762-11e1-a439-00145eb45e9a	https://www.zobodat.at/belege.php?id=102054382	Plantae	Tracheophyta	Polypodiopsida	Equisetales	Equisetaceae	Equisetum	Equisetum arvense		SPECIES	GL	ohne Fundort		PRESENT		2d6e0e40-2aee-11d8-aa2d-b8a03c50a862									2001-07-25	25	7	2001	7924597	7924597	PRESERVED_SPECIMEN	ZOBODAT	102054382		Reinthaler Hans-Peter		CC0_1_0		Struck Peter			2024-07-11 12:29:29	StillImage	CONTINENT_DERIVED_FROM_COUNTRY;COORDINATE_UNCERTAINTY_METERS_INVALID;INSTITUTION_MATCH_FUZZY;COLLECTION_MATCH_NONE
Equisetum arvense L.	Equisetum arvense L.	Equisetum arvense L.		1801068707	Moscow State University	902c8fe7-8f38-45b0-854e-c324fed36303	MW0570504	Plantae	Tracheophyta	Polypodiopsida	Equisetales	Equisetaceae	Equisetum	Equisetum arvense		SPECIES	GL			PRESENT		f5fc4e61-b7a0-414b-ab68-b41cb23e7fdc									1889-06-15	15	6	1889	7924597	7924597	PRESERVED_SPECIMEN	MW	MW0570504				CC_BY_4_0	Moscow State University	Hartz N.			2024-11-19 09:15:57	StillImage	CONTINENT_DERIVED_FROM_COUNTRY;INSTITUTION_MATCH_FUZZY;COLLECTION_MATCH_FUZZY
Equisetum arvense L.	Equisetum arvense L.	Equisetum arvense		4413698805	iNaturalist	50c9509d-22c7-4a22-a47d-8c48425ef4a7	https://www.inaturalist.org/observations/182200833	Plantae	Tracheophyta	Polypodiopsida	Equisetales	Equisetaceae	Equisetum	Equisetum arvense		SPECIES	GL		Northeast Greenland National Park	PRESENT		28eb1a3f-1c15-4a95-931a-4af90ecb574d	70.9901	-28.2047	1113						2023-08-29T12:00	29	8	2023	7924597	7924597	HUMAN_OBSERVATION	Observations	182200833		Sune Holt	2023-09-08 12:38:27	CC_BY_NC_4_0	Marcia Morris	Marcia Morris			2024-11-19 03:09:16	StillImage	COORDINATE_ROUNDED;CONTINENT_DERIVED_FROM_COORDINATES;TAXON_MATCH_TAXON_ID_IGNORED
Equisetum arvense L.	Equisetum arvense L.	Equisetum arvense		4054760511	iNaturalist	50c9509d-22c7-4a22-a47d-8c48425ef4a7	https://www.inaturalist.org/observations/143827897	Plantae	Tracheophyta	Polypodiopsida	Equisetales	Equisetaceae	Equisetum	Equisetum arvense		SPECIES	GL		Qeqqata	PRESENT		28eb1a3f-1c15-4a95-931a-4af90ecb574d	67.106	-51.1347	4						2022-08-02T14:41:12	2	8	2022	7924597	7924597	HUMAN_OBSERVATION	Observations	143827897		Sune Holt	2023-01-03 15:48:53	CC_BY_4_0	Ida B D Jacobsen	Ida B D Jacobsen			2024-11-19 03:03:57	StillImage	COORDINATE_ROUNDED;CONTINENT_DERIVED_FROM_COORDINATES;TAXON_MATCH_TAXON_ID_IGNORED
Equisetum arvense L.	Equisetum arvense L.	Equisetum arvense L.	L.	1929905775	NY	d415c253-4d61-4459-9d25-4015b9084fb0	976b3581-d93e-480d-933f-6eaf8aaac7e3	Plantae	Tracheophyta	Polypodiopsida	Equisetales	Equisetaceae	Equisetum	Equisetum arvense		SPECIES	GL	Thule, near trading post. North Star Bay.		PRESENT		ae447c50-b8a8-11d8-92a4-b8a03c50a862									1947-08-02	2	8	1947	7924597	7924597	PRESERVED_SPECIMEN	NY	3509583	152A			CC0_1_0	The New York Botanical Garden	R. Platt			2024-10-25 05:56:32	StillImage	MODIFIED_DATE_INVALID
Equisetum arvense L.	Equisetum arvense L.	Equisetum arvense L.	L.	1928508435	NY	d415c253-4d61-4459-9d25-4015b9084fb0	345118e3-0b27-42d7-8b58-b295949f0a18	Plantae	Tracheophyta	Polypodiopsida	Equisetales	Equisetaceae	Equisetum	Equisetum arvense		SPECIES	GL	Cape Oswald, Ells Island		PRESENT		ae447c50-b8a8-11d8-92a4-b8a03c50a862									1938-07		7	1938	7924597	7924597	PRESERVED_SPECIMEN	NY	3509564	s.n.			CC0_1_0	The New York Botanical Garden	P. J. Povelsen			2024-10-25 05:58:02	StillImage	MODIFIED_DATE_INVALID
Equisetum arvense L.	Equisetum arvense L.	Equisetum arvense	L.	1319209971	US	821cc27a-e3bb-4bc5-ac34-89ada245069d	http://n2t.net/ark:/65665/358d0656e-a7e4-4719-a064-d89d6380c900	Plantae	Tracheophyta	Polypodiopsida	Equisetales	Equisetaceae	Equisetum	Equisetum arvense		SPECIES	GL	West Coast, Skansen, Disko Island		PRESENT	1	bc092ff0-02e4-11dc-991f-b8a03c50a862									1929-06-21	21	6	1929	7924597	7924597	PRESERVED_SPECIMEN	US	US 2201463	2940			CC0_1_0		C. O. Erlanson			2024-11-02 12:36:43	StillImage	OCCURRENCE_STATUS_INFERRED_FROM_INDIVIDUAL_COUNT
Equisetum arvense L.	Equisetum arvense L.	Equisetum arvense	L.	1317426770	US	821cc27a-e3bb-4bc5-ac34-89ada245069d	http://n2t.net/ark:/65665/309ed8325-ee88-4524-81c1-b26d41a4d027	Plantae	Tracheophyta	Polypodiopsida	Equisetales	Equisetaceae	Equisetum	Equisetum arvense		SPECIES	GL	Upernaviarssuk		PRESENT	1	bc092ff0-02e4-11dc-991f-b8a03c50a862									1953-07-03	3	7	1953	7924597	7924597	PRESERVED_SPECIMEN	US	US 2553568	1316			CC0_1_0		J. Gröntved			2024-11-02 12:36:02	StillImage	OCCURRENCE_STATUS_INFERRED_FROM_INDIVIDUAL_COUNT
Equisetum arvense L.	Equisetum arvense var. boreale (Bong.) Rupr.	Equisetum arvense var. boreale	(Bong.) Rupr.	1319441743	US	821cc27a-e3bb-4bc5-ac34-89ada245069d	http://n2t.net/ark:/65665/363146f25-7f56-42c2-8a2f-acd4ceaf4998	Plantae	Tracheophyta	Polypodiopsida	Equisetales	Equisetaceae	Equisetum	Equisetum arvense	boreale	VARIETY	GL	Qaasuitsup, Thule, region of Etah	Avannaata	PRESENT	1	bc092ff0-02e4-11dc-991f-b8a03c50a862	78.33	-72.5							1915-08-13	13	8	1915	2687926	7924597	PRESERVED_SPECIMEN	US	US 1600259	24			CC0_1_0		W. Ekblaw			2024-11-02 12:38:52	StillImage	OCCURRENCE_STATUS_INFERRED_FROM_INDIVIDUAL_COUNT;GEODETIC_DATUM_ASSUMED_WGS84
Equisetum arvense L.	Equisetum arvense L.	Equisetum arvense	L.	4172800110	COLO	7c5e863f-3f70-4933-b05d-fc57c66dd3f3	12208c25-adbe-4644-891a-764ed9a82a45	Plantae	Tracheophyta	Polypodiopsida	Equisetales	Equisetaceae	Equisetum	Equisetum arvense		SPECIES	GL			PRESENT		4cadac10-3e7b-11d9-8439-b8a03c50a862													7924597	7924597	PRESERVED_SPECIMEN	V	02954675				CC_BY_4_0					2024-11-13 22:44:15	StillImage	CONTINENT_DERIVED_FROM_COUNTRY;TAXON_MATCH_TAXON_ID_IGNORED;AMBIGUOUS_INSTITUTION
Equisetum arvense L.	Equisetum arvense L.	Equisetum arvense	L.	4172795113	COLO	7c5e863f-3f70-4933-b05d-fc57c66dd3f3	c4c58d2b-c3b9-4e94-b5b8-901d530b9776	Plantae	Tracheophyta	Polypodiopsida	Equisetales	Equisetaceae	Equisetum	Equisetum arvense		SPECIES	GL			PRESENT		4cadac10-3e7b-11d9-8439-b8a03c50a862													7924597	7924597	PRESERVED_SPECIMEN	V	02954857				CC_BY_4_0					2024-11-13 22:44:15	StillImage	CONTINENT_DERIVED_FROM_COUNTRY;TAXON_MATCH_TAXON_ID_IGNORED;AMBIGUOUS_INSTITUTION
Equisetum arvense L.	Equisetum arvense L.	Equisetum arvense	L.	4172802110	COLO	7c5e863f-3f70-4933-b05d-fc57c66dd3f3	94ff05f0-764d-4dc5-a57b-b585ee9fb47d	Plantae	Tracheophyta	Polypodiopsida	Equisetales	Equisetaceae	Equisetum	Equisetum arvense		SPECIES	GL			PRESENT		4cadac10-3e7b-11d9-8439-b8a03c50a862													7924597	7924597	PRESERVED_SPECIMEN	V	02954154				CC_BY_4_0					2024-11-13 22:44:16	StillImage	CONTINENT_DERIVED_FROM_COUNTRY;TAXON_MATCH_TAXON_ID_IGNORED;AMBIGUOUS_INSTITUTION
Equisetum arvense L.	Equisetum arvense L.	Equisetum arvense	L.	4172797107	COLO	7c5e863f-3f70-4933-b05d-fc57c66dd3f3	9b7cf534-4be4-442e-bb05-05e4e9bc2f88	Plantae	Tracheophyta	Polypodiopsida	Equisetales	Equisetaceae	Equisetum	Equisetum arvense		SPECIES	GL			PRESENT		4cadac10-3e7b-11d9-8439-b8a03c50a862													7924597	7924597	PRESERVED_SPECIMEN	V	02954774				CC_BY_4_0					2024-11-13 22:44:16	StillImage	CONTINENT_DERIVED_FROM_COUNTRY;TAXON_MATCH_TAXON_ID_IGNORED;AMBIGUOUS_INSTITUTION
Equisetum arvense L.	Equisetum arvense L.	Equisetum arvense	L.	4172796107	COLO	7c5e863f-3f70-4933-b05d-fc57c66dd3f3	7f7caecd-8068-438c-85f4-5f7f64c25112	Plantae	Tracheophyta	Polypodiopsida	Equisetales	Equisetaceae	Equisetum	Equisetum arvense		SPECIES	GL			PRESENT		4cadac10-3e7b-11d9-8439-b8a03c50a862													7924597	7924597	PRESERVED_SPECIMEN	V	02954865				CC_BY_4_0					2024-11-13 22:44:16	StillImage	CONTINENT_DERIVED_FROM_COUNTRY;TAXON_MATCH_TAXON_ID_IGNORED;AMBIGUOUS_INSTITUTION
Equisetum arvense L.	Equisetum arvense L.	Equisetum arvense	L.	4172799109	COLO	7c5e863f-3f70-4933-b05d-fc57c66dd3f3	11a61972-099a-4c3b-aa18-e587c9e09c43	Plantae	Tracheophyta	Polypodiopsida	Equisetales	Equisetaceae	Equisetum	Equisetum arvense		SPECIES	GL			PRESENT		4cadac10-3e7b-11d9-8439-b8a03c50a862													7924597	7924597	PRESERVED_SPECIMEN	V	02954030				CC_BY_4_0					2024-11-13 22:44:15	StillImage	CONTINENT_DERIVED_FROM_COUNTRY;TAXON_MATCH_TAXON_ID_IGNORED;AMBIGUOUS_INSTITUTION
Equisetum arvense L.	Equisetum arvense L.	Equisetum arvense	L.	2858977368	CM	f3f03cbf-1a01-4739-ae15-c1355b8c2dbf	10EC047C-07E0-41AD-B3C9-73F4BEBD50A1	Plantae	Tracheophyta	Polypodiopsida	Equisetales	Equisetaceae	Equisetum	Equisetum arvense		SPECIES	GL	Disko, Den Danske Arktiske Station, arctic station		PRESENT		c1da06f0-580e-11dc-8a9e-b8a03c50a862									1943-06		6	1943	7924597	7924597	PRESERVED_SPECIMEN	botany	CM408688	s.n.			CC0_1_0	Carnegie Museum of Natural History	Porsild, M.P.			2024-11-17 02:05:32	StillImage	COORDINATE_INVALID;CONTINENT_DERIVED_FROM_COUNTRY;TAXON_MATCH_TAXON_ID_IGNORED;INSTITUTION_MATCH_FUZZY;COLLECTION_MATCH_FUZZY
Equisetum arvense L.	Equisetum arvense L.	Equisetum arvense		2807460946	PRC	cd096ec0-a8a0-4c65-92cc-48b00fb934ce	276bc921-2ba2-47b1-89be-8db340c7fabb	Plantae	Tracheophyta	Polypodiopsida	Equisetales	Equisetaceae	Equisetum	Equisetum arvense		SPECIES	GL	Thule, Northwest coast, lat. about 77º.		PRESENT		3c6ad080-bdbe-11da-ac59-b8a03c50a862									1952-03-07	7	3	1952	7924597	7924597	PRESERVED_SPECIMEN	TEX	00521875				CC0_1_0		Milton Jacobs			2024-11-19 10:55:00	StillImage	CONTINENT_COUNTRY_MISMATCH;INSTITUTION_MATCH_NONE
Equisetum arvense L.	Equisetum arvense L.	Equisetum arvense		2807566807	PRC	cd096ec0-a8a0-4c65-92cc-48b00fb934ce	9ee4b443-2e03-4c22-b4f9-05133ae96b57	Plantae	Tracheophyta	Polypodiopsida	Equisetales	Equisetaceae	Equisetum	Equisetum arvense		SPECIES	GL	Tasermiut, head of the fjord.	Kujalleq	PRESENT		3c6ad080-bdbe-11da-ac59-b8a03c50a862	60.5333	-44.5333							1964-07-02	2	7	1964	7924597	7924597	PRESERVED_SPECIMEN	TEX	00521874		Holmen, Kjeld		CC0_1_0		Carlo Hansen;Peter Milan Petersen;Tem Smitinand			2024-11-19 10:55:10	StillImage	COORDINATE_ROUNDED;GEODETIC_DATUM_ASSUMED_WGS84;CONTINENT_COORDINATE_MISMATCH;CONTINENT_COUNTRY_MISMATCH;INSTITUTION_MATCH_NONE
Equisetum arvense L.	Equisetum arvense L.	Equisetum arvense	L.	2269108383	NCU	27b4ff4b-29c3-4017-9c48-3750861392f7	a9f01229-c2e3-4ee2-82f4-f5260158c511	Plantae	Tracheophyta	Polypodiopsida	Equisetales	Equisetaceae	Equisetum	Equisetum arvense		SPECIES	GL	Upernaviarssuk		PRESENT		0eabc674-8106-401e-9613-5f10164b562d	60.7167	-46.1667	5000						1959-05-12	12	5	1959	7924597	7924597	PRESERVED_SPECIMEN	Vascular Plants	NCU00388185	195649	Jorgensen, C. A.	1959-05-12	CC_BY_4_0		Jorgensen, C. A.			2024-11-10 01:07:06	StillImage	CONTINENT_DERIVED_FROM_COORDINATES;TAXON_MATCH_TAXON_ID_IGNORED;INSTITUTION_MATCH_FUZZY;COLLECTION_MATCH_FUZZY
Equisetum arvense L.	Equisetum arvense L.	Equisetum arvense	L.	1320418286	US	821cc27a-e3bb-4bc5-ac34-89ada245069d	http://n2t.net/ark:/65665/38e4103f1-bb03-4e98-81ed-7fead3b5962c	Plantae	Tracheophyta	Polypodiopsida	Equisetales	Equisetaceae	Equisetum	Equisetum arvense		SPECIES	GL	West Coast, Godhavn, Disko Island		PRESENT	1	bc092ff0-02e4-11dc-991f-b8a03c50a862									1927-09-25	25	9	1927	7924597	7924597	PRESERVED_SPECIMEN	US	US 2201466-2	2637			CC0_1_0		C. O. Erlanson			2024-11-02 12:38:52	StillImage	OCCURRENCE_STATUS_INFERRED_FROM_INDIVIDUAL_COUNT
Equisetum arvense L.	Equisetum arvense L.	Equisetum arvense L.	L.	1928465745	NY	d415c253-4d61-4459-9d25-4015b9084fb0	315359f3-2384-4a47-b061-5fab53eea2ca	Plantae	Tracheophyta	Polypodiopsida	Equisetales	Equisetaceae	Equisetum	Equisetum arvense		SPECIES	GL	Eastgreenland: West of Mt. Anker, Musk Ox Fjord.		PRESENT		ae447c50-b8a8-11d8-92a4-b8a03c50a862									1930-08-13	13	8	1930	7924597	7924597	PRESERVED_SPECIMEN	NY	3509566	971			CC0_1_0	The New York Botanical Garden	G. Seidenfaden			2024-10-25 05:55:38	StillImage	MODIFIED_DATE_INVALID
Equisetum arvense L.	Equisetum arvense L.	Equisetum arvense L.	L.	1928069726	NY	d415c253-4d61-4459-9d25-4015b9084fb0	1569a172-90cc-4fd0-aa47-9a91dcd3d832	Plantae	Tracheophyta	Polypodiopsida	Equisetales	Equisetaceae	Equisetum	Equisetum arvense		SPECIES	GL	Eastgreenland: Green Valley, Clavering Island.		PRESENT		ae447c50-b8a8-11d8-92a4-b8a03c50a862									1930-07-20	20	7	1930	7924597	7924597	PRESERVED_SPECIMEN	NY	3509570	709			CC0_1_0	The New York Botanical Garden	G. Seidenfaden			2024-10-25 05:55:12	StillImage	MODIFIED_DATE_INVALID
Equisetum arvense L.	Equisetum arvense L.	Equisetum arvense L.		4072697162	MeiseBG	b740eaa0-0679-41dc-acb7-990d562dfa37	http://www.botanicalcollections.be/specimen/BR0000032510270	Plantae	Tracheophyta	Polypodiopsida	Equisetales	Equisetaceae	Equisetum	Equisetum arvense		SPECIES	GL	Qingua Valley		PRESENT		a344ee9f-f1b7-4761-be2c-58ee6d741395	60.2667	-44.5167							1964-07-07	7	7	1964	7924597	7924597	PRESERVED_SPECIMEN	BR	BR0000032510270	64-1292			CC_BY_4_0	Meise Botanic Garden	Carlo Hansen, Peter Milan Petersen, Tem Smitinand			2024-10-17 10:56:28	InteractiveResource;StillImage	GEODETIC_DATUM_ASSUMED_WGS84;CONTINENT_DERIVED_FROM_COORDINATES
Equisetum arvense L.	Equisetum arvense L.	Equisetum arvense	L.	3969644782	BRIT	defb9a47-c1a7-4fb2-9a0b-2da7c5260cad	63bcaf8a-f6aa-417b-b375-df14fdb98c49	Plantae	Tracheophyta	Polypodiopsida	Equisetales	Equisetaceae	Equisetum	Equisetum arvense		SPECIES	GL	Northwest Greenland. Thule District: Robertson Bay, 77°53' N.		PRESENT		c4cbb860-e9c7-11da-8113-b8a03c50a862									1940-07-26	26	7	1940	7924597	7924597	PRESERVED_SPECIMEN	BRIT	BRIT505738	4			CC0_1_0	Botanical Research Institute of Texas	David C. Nutt			2024-11-16 22:46:49	StillImage	CONTINENT_DERIVED_FROM_COUNTRY;TAXON_MATCH_TAXON_ID_IGNORED;INSTITUTION_MATCH_FUZZY
Equisetum arvense L.	Equisetum arvense L.	Equisetum arvense	L.	3969833883	BRIT	defb9a47-c1a7-4fb2-9a0b-2da7c5260cad	90fa1c4f-f245-4f5a-afc0-e1ce86db43a1	Plantae	Tracheophyta	Polypodiopsida	Equisetales	Equisetaceae	Equisetum	Equisetum arvense		SPECIES	GL	Northwest Greenland. Thule District. Etah, 78°20' N.		PRESENT		c4cbb860-e9c7-11da-8113-b8a03c50a862									1940-07-28	28	7	1940	7924597	7924597	PRESERVED_SPECIMEN	BRIT	BRIT505739	3	A. E. Porsild		CC0_1_0	Botanical Research Institute of Texas	David C. Nutt			2024-11-16 22:46:53	StillImage	CONTINENT_DERIVED_FROM_COUNTRY;TAXON_MATCH_TAXON_ID_IGNORED;INSTITUTION_MATCH_FUZZY
Equisetum arvense L.	Equisetum arvense L.	Equisetum arvense L.	L.	1929782484	NY	d415c253-4d61-4459-9d25-4015b9084fb0	8eb2cab2-0814-4736-af8d-b1d4da09bcbe	Plantae	Tracheophyta	Polypodiopsida	Equisetales	Equisetaceae	Equisetum	Equisetum arvense		SPECIES	GL	Groenl. Occid. ca. Neria		PRESENT		ae447c50-b8a8-11d8-92a4-b8a03c50a862									1926-07-20	20	7	1926	7924597	7924597	PRESERVED_SPECIMEN	NY	3509563	s.n.			CC0_1_0	The New York Botanical Garden	J. Eugenius			2024-10-25 05:58:46	StillImage	MODIFIED_DATE_INVALID
Equisetum arvense L.	Equisetum arvense L.	Equisetum arvense L.	L.	1930439074	NY	d415c253-4d61-4459-9d25-4015b9084fb0	bcf0d710-5efc-4242-99f1-2297db4da48c	Plantae	Tracheophyta	Polypodiopsida	Equisetales	Equisetaceae	Equisetum	Equisetum arvense		SPECIES	GL	Disko Island		PRESENT		ae447c50-b8a8-11d8-92a4-b8a03c50a862									1878-08-02	2	8	1878	7924597	7924597	PRESERVED_SPECIMEN	NY	3509573	1643			CC0_1_0	The New York Botanical Garden	T. L. T. Kumlien			2024-10-25 05:56:50	StillImage	MODIFIED_DATE_INVALID
Equisetum arvense L.	Equisetum arvense L.	Equisetum arvense L.	L.	1928251754	NY	d415c253-4d61-4459-9d25-4015b9084fb0	221c4241-e0c8-48b8-9690-a4fd528bb267	Plantae	Tracheophyta	Polypodiopsida	Equisetales	Equisetaceae	Equisetum	Equisetum arvense		SPECIES	GL	Westgreenland. Pandora Harbour		PRESENT		ae447c50-b8a8-11d8-92a4-b8a03c50a862									1928-08-07	7	8	1928	7924597	7924597	PRESERVED_SPECIMEN	NY	3509578	862			CC0_1_0	The New York Botanical Garden	G. Seidenfaden			2024-10-25 05:55:35	StillImage	MODIFIED_DATE_INVALID
Equisetum arvense L.	Equisetum arvense L.	Equisetum arvense	L.	1321020435	US	821cc27a-e3bb-4bc5-ac34-89ada245069d	http://n2t.net/ark:/65665/3a8dcc72d-7807-443a-9b6a-1a462805040e	Plantae	Tracheophyta	Polypodiopsida	Equisetales	Equisetaceae	Equisetum	Equisetum arvense		SPECIES	GL	West Coast, Salt strand of Sondre-Stromfjord at its head.		PRESENT	1	bc092ff0-02e4-11dc-991f-b8a03c50a862									1927-07-10	10	7	1927	7924597	7924597	PRESERVED_SPECIMEN	US	US 2201465	2414			CC0_1_0		C. O. Erlanson			2024-11-02 12:37:17	StillImage	OCCURRENCE_STATUS_INFERRED_FROM_INDIVIDUAL_COUNT
Equisetum arvense L.	Equisetum arvense L.	Equisetum arvense L.		4073036655	MeiseBG	b740eaa0-0679-41dc-acb7-990d562dfa37	http://www.botanicalcollections.be/specimen/BR0000032510263	Plantae	Tracheophyta	Polypodiopsida	Equisetales	Equisetaceae	Equisetum	Equisetum arvense		SPECIES	GL	Tasiussakasik		PRESENT		a344ee9f-f1b7-4761-be2c-58ee6d741395	61.6333	-49							1965-07-30	30	7	1965	7924597	7924597	PRESERVED_SPECIMEN	BR	BR0000032510263	65-80			CC_BY_4_0	Meise Botanic Garden	Johansen Johs. & Hansen Kjeld			2024-10-17 10:58:21	StillImage;InteractiveResource	GEODETIC_DATUM_ASSUMED_WGS84;CONTINENT_DERIVED_FROM_COORDINATES
Equisetum arvense L.	Equisetum arvense L.	Equisetum arvense L.		4073144989	MeiseBG	b740eaa0-0679-41dc-acb7-990d562dfa37	http://www.botanicalcollections.be/specimen/BR0000032510287	Plantae	Tracheophyta	Polypodiopsida	Equisetales	Equisetaceae	Equisetum	Equisetum arvense		SPECIES	GL	Kangerdluarssukasik		PRESENT		a344ee9f-f1b7-4761-be2c-58ee6d741395	61.9167	-49.3							1965-08-16	16	8	1965	7924597	7924597	PRESERVED_SPECIMEN	BR	BR0000032510287	65-3291			CC_BY_4_0	Meise Botanic Garden	Lægaard S.			2024-10-17 10:58:21	InteractiveResource;StillImage	GEODETIC_DATUM_ASSUMED_WGS84;CONTINENT_DERIVED_FROM_COORDINATES
Equisetum arvense L.	Equisetum arvense L.	Equisetum arvense	L.	1319503849	US	821cc27a-e3bb-4bc5-ac34-89ada245069d	http://n2t.net/ark:/65665/365cc0e58-1faf-4f2a-840e-3bdb886861d5	Plantae	Tracheophyta	Polypodiopsida	Equisetales	Equisetaceae	Equisetum	Equisetum arvense		SPECIES	GL	N.W. Greenl. Wolstenholme sound Thule.		PRESENT	1	bc092ff0-02e4-11dc-991f-b8a03c50a862									1910-07-15	15	7	1910	7924597	7924597	PRESERVED_SPECIMEN	US	US 1270029	s.n.			CC0_1_0		L. Koch			2024-11-02 12:38:37	StillImage	OCCURRENCE_STATUS_INFERRED_FROM_INDIVIDUAL_COUNT
Equisetum arvense L.	Equisetum arvense L.	Equisetum arvense L.	L.	2516731303		15f819bd-6612-4447-854b-14d12ee1022d	https://data.biodiversitydata.nl/naturalis/specimen/L.3490024	Plantae	Tracheophyta	Polypodiopsida	Equisetales	Equisetaceae	Equisetum	Equisetum arvense		SPECIES	GL	West Greenland, aerodrome Sondrestrom.		PRESENT		396d5f30-dea9-11db-8ab4-b8a03c50a862									1959-07-17	17	7	1959	7924597	7924597	PRESERVED_SPECIMEN	Botany	L.3490024	Steenis, CGGJ van 19655			CC0_1_0	Naturalis Biodiversity Center	Steenis CGGJ van			2024-11-01 10:28:50	StillImage
Equisetum arvense L.	Equisetum arvense L.	Equisetum arvense L.	L.	2517847415		15f819bd-6612-4447-854b-14d12ee1022d	https://data.biodiversitydata.nl/naturalis/specimen/WAG.1726689	Plantae	Tracheophyta	Polypodiopsida	Equisetales	Equisetaceae	Equisetum	Equisetum arvense		SPECIES	GL	S of Jørgen Brønlund Fjord, at Keddelkrogelv, Oksesletten.	Northeast Greenland	PRESENT		396d5f30-dea9-11db-8ab4-b8a03c50a862	82.1333	-30.5417							1968-07-23	23	7	1968	7924597	7924597	PRESERVED_SPECIMEN	Botany	WAG.1726689	Norden Andersen, O 8 a!	Fredskild B		CC0_1_0	Naturalis Biodiversity Center	Norden Andersen O			2024-11-01 10:28:19	StillImage
Equisetum arvense L.	Equisetum arvense L.	Equisetum arvense	L.	4596289843	CMN	1e61b812-b2ec-43d0-bdbb-8534a761f74c	dc8cdad0-5413-4973-b24e-f07ba5b1e0c5	Plantae	Tracheophyta	Polypodiopsida	Equisetales	Equisetaceae	Equisetum	Equisetum arvense		SPECIES	GL	Qornoq Island; Godthaab Fjord; West Greenland	Greenland (Terr.)	PRESENT		a41250f0-7c3e-11d8-a19c-b8a03c50a862	64.5	-51.08							1942-08-04	4	8	1942	7924597	7924597	PRESERVED_SPECIMEN	CAN	CAN 10105044	8684			CC_BY_4_0	Canadian Museum of Nature	Porsild, Alf Erling			2024-10-29 14:29:06	StillImage	COUNTRY_DERIVED_FROM_COORDINATES;GEODETIC_DATUM_ASSUMED_WGS84;CONTINENT_DERIVED_FROM_COORDINATES
Equisetum arvense L.	Equisetum arvense L.	Equisetum arvense	L.	4596288978	CMN	1e61b812-b2ec-43d0-bdbb-8534a761f74c	dcf3dee3-653a-40b3-a1bd-97ca6d754e7d	Plantae	Tracheophyta	Polypodiopsida	Equisetales	Equisetaceae	Equisetum	Equisetum arvense		SPECIES	GL	Fiskenaesset District; head of Graedefjord	Greenland (Terr.)	PRESENT		a41250f0-7c3e-11d8-a19c-b8a03c50a862	63.38	-50.47							1972-08-03	3	8	1972	7924597	7924597	PRESERVED_SPECIMEN	CAN	CAN 10105089	4745			CC_BY_4_0	Canadian Museum of Nature	Andersen, Henrik ; Feilberg, Jon			2024-10-29 14:29:06	StillImage	COUNTRY_DERIVED_FROM_COORDINATES;GEODETIC_DATUM_ASSUMED_WGS84;CONTINENT_DERIVED_FROM_COORDINATES
Equisetum arvense L.	Equisetum arvense L.	Equisetum arvense	L.	4596278273	CMN	1e61b812-b2ec-43d0-bdbb-8534a761f74c	55b1c138-cf2b-480a-84da-7c6de7cbe36f	Plantae	Tracheophyta	Polypodiopsida	Equisetales	Equisetaceae	Equisetum	Equisetum arvense		SPECIES	GL	Kangerssuneq; Igdlorssuit	Greenland (Terr.)	PRESENT		a41250f0-7c3e-11d8-a19c-b8a03c50a862	60.37	-44.07							1967-07-20	20	7	1967	7924597	7924597	PRESERVED_SPECIMEN	CAN	CAN 10105087	67-1510			CC_BY_4_0	Canadian Museum of Nature	Hansen, Carlo ; Kliim ; Øllgaard, Benjamin			2024-10-29 14:28:52	StillImage	COUNTRY_DERIVED_FROM_COORDINATES;GEODETIC_DATUM_ASSUMED_WGS84;CONTINENT_DERIVED_FROM_COORDINATES
Equisetum arvense L.	Equisetum arvense L.	Equisetum arvense	L.	4596290746	CMN	1e61b812-b2ec-43d0-bdbb-8534a761f74c	d3744aa8-5cef-4ee8-b15b-29f309f2ea3e	Plantae	Tracheophyta	Polypodiopsida	Equisetales	Equisetaceae	Equisetum	Equisetum arvense		SPECIES	GL	Equaluit; West Greenland; Godthaab Distr; Ameralik Fjord; Ameragdla Arm	Greenland (Terr.)	PRESENT		a41250f0-7c3e-11d8-a19c-b8a03c50a862	64.15	-50.37							1941-09-03	3	9	1941	7924597	7924597	PRESERVED_SPECIMEN	CAN	CAN 10105045	8371			CC_BY_4_0	Canadian Museum of Nature	Porsild, Alf Erling			2024-10-29 14:29:04	StillImage	COUNTRY_DERIVED_FROM_COORDINATES;GEODETIC_DATUM_ASSUMED_WGS84;CONTINENT_DERIVED_FROM_COORDINATES
Equisetum arvense L.	Equisetum arvense L.	Equisetum arvense	L.	4596292846	CMN	1e61b812-b2ec-43d0-bdbb-8534a761f74c	e326d5d0-429a-4900-9515-41a1683ca606	Plantae	Tracheophyta	Polypodiopsida	Equisetales	Equisetaceae	Equisetum	Equisetum arvense		SPECIES	GL	Pamlagdluk; Kungmiut	Greenland (Terr.)	PRESENT		a41250f0-7c3e-11d8-a19c-b8a03c50a862	60	-44.47							1967-07-02	2	7	1967	7924597	7924597	PRESERVED_SPECIMEN	CAN	CAN 10105040	67-1043			CC_BY_4_0	Canadian Museum of Nature	Hansen, Carlo ; Kliim ; Øllgaard, Benjamin			2024-10-29 14:29:05	StillImage	COUNTRY_DERIVED_FROM_COORDINATES;GEODETIC_DATUM_ASSUMED_WGS84;CONTINENT_DERIVED_FROM_COORDINATES
Equisetum arvense L.	Equisetum arvense L.	Equisetum arvense	L.	4596285771	CMN	1e61b812-b2ec-43d0-bdbb-8534a761f74c	7bd60b8b-9ac7-4934-b7f3-5bc7b65b1210	Plantae	Tracheophyta	Polypodiopsida	Equisetales	Equisetaceae	Equisetum	Equisetum arvense		SPECIES	GL	Fiskenaesset District; Marraq, Sermilik	Greenland (Terr.)	PRESENT		a41250f0-7c3e-11d8-a19c-b8a03c50a862	63.43	-51.2							1972-08-10	10	8	1972	7924597	7924597	PRESERVED_SPECIMEN	CAN	CAN 10105090	4841			CC_BY_4_0	Canadian Museum of Nature	Andersen, Henrik ; Feilberg, Jon			2024-10-29 14:28:56	StillImage	COUNTRY_DERIVED_FROM_COORDINATES;GEODETIC_DATUM_ASSUMED_WGS84;CONTINENT_DERIVED_FROM_COORDINATES
Equisetum arvense L.	Equisetum arvense L.	Equisetum arvense	L.	4596289569	CMN	1e61b812-b2ec-43d0-bdbb-8534a761f74c	c51fed89-4446-4592-b053-44be97ffcae2	Plantae	Tracheophyta	Polypodiopsida	Equisetales	Equisetaceae	Equisetum	Equisetum arvense		SPECIES	GL	Blaesedal; Groenlandia occidentalis: Disko	Greenland (Terr.)	PRESENT		a41250f0-7c3e-11d8-a19c-b8a03c50a862	69.25	-53.33							1962-06-30	30	6	1962	7924597	7924597	PRESERVED_SPECIMEN	CAN	CAN 10105081	125			CC_BY_4_0	Canadian Museum of Nature	Holmen, Kamma ; Laegaard, Simon			2024-10-29 14:29:03	StillImage	COUNTRY_DERIVED_FROM_COORDINATES;GEODETIC_DATUM_ASSUMED_WGS84;CONTINENT_DERIVED_FROM_COORDINATES
Equisetum arvense L.	Equisetum arvense subsp. alpestre (Wahlenb.) Schönsw. & Elven	Equisetum arvense subsp. alpestre	Schonswetter & Elven	1986656055	CMN	1e61b812-b2ec-43d0-bdbb-8534a761f74c	64729960-b700-7004-2080-bc122fecc50e	Plantae	Tracheophyta	Polypodiopsida	Equisetales	Equisetaceae	Equisetum	Equisetum arvense	alpestre	SUBSPECIES	GL	W5: Disko; Qeqertasuaq: Godhavn, SE part og settlement and peninsula	Greenland (Terr.)	PRESENT	1	a41250f0-7c3e-11d8-a19c-b8a03c50a862	69.233	-53.525							2013-07-27	27	7	2013	8219717	7924597	PRESERVED_SPECIMEN	CAN	CAN 10007981	616543			CC_BY_4_0	Canadian Museum of Nature	Solstad, Heidi ; Elven, Reidar			2024-10-29 14:28:53	StillImage	OCCURRENCE_STATUS_INFERRED_FROM_INDIVIDUAL_COUNT;COUNTRY_DERIVED_FROM_COORDINATES;GEODETIC_DATUM_ASSUMED_WGS84;CONTINENT_DERIVED_FROM_COORDINATES
Equisetum arvense L.	Equisetum arvense L.	Equisetum arvense L.	L.	1929388535	NY	d415c253-4d61-4459-9d25-4015b9084fb0	72b143e9-b845-4c20-9a88-483a9a8d70af	Plantae	Tracheophyta	Polypodiopsida	Equisetales	Equisetaceae	Equisetum	Equisetum arvense		SPECIES	GL	Thule. In wet area near Danish trading post North Star Bay.		PRESENT		ae447c50-b8a8-11d8-92a4-b8a03c50a862	76	-69							1947-08-02	2	8	1947	7924597	7924597	PRESERVED_SPECIMEN	NY	3509582	151A			CC0_1_0	The New York Botanical Garden	R. Platt			2024-10-25 05:56:20	StillImage	MODIFIED_DATE_INVALID;GEODETIC_DATUM_ASSUMED_WGS84;CONTINENT_COORDINATE_MISMATCH
Equisetum arvense L.	Equisetum arvense L.	Equisetum arvense L.	L.	1928806470	NY	d415c253-4d61-4459-9d25-4015b9084fb0	496cfe30-f8e9-42ad-bc7e-185575472487	Plantae	Tracheophyta	Polypodiopsida	Equisetales	Equisetaceae	Equisetum	Equisetum arvense		SPECIES	GL	Eastgreenland: near Cape Mary, Clavering Island		PRESENT		ae447c50-b8a8-11d8-92a4-b8a03c50a862									1929-07-21	21	7	1929	7924597	7924597	PRESERVED_SPECIMEN	NY	3509571	44			CC0_1_0	The New York Botanical Garden	G. Seidenfaden			2024-10-25 05:58:14	StillImage	MODIFIED_DATE_INVALID
Equisetum arvense L.	Equisetum arvense L.	Equisetum arvense L.	L.	1931145093	NY	d415c253-4d61-4459-9d25-4015b9084fb0	eefdc93a-99ae-4bdf-8241-c44dc7d32a13	Plantae	Tracheophyta	Polypodiopsida	Equisetales	Equisetaceae	Equisetum	Equisetum arvense		SPECIES	GL	Near the Arctic Station, Disko Island		PRESENT		ae447c50-b8a8-11d8-92a4-b8a03c50a862									1928-07-08	8	7	1928	7924597	7924597	PRESERVED_SPECIMEN	NY	3509579	732			CC0_1_0	The New York Botanical Garden	G. Seidenfaden			2024-10-25 05:57:17	StillImage	MODIFIED_DATE_INVALID
Equisetum arvense L.	Equisetum arvense L.	Equisetum arvense L.	L.	4511802807	LI	857bce66-f762-11e1-a439-00145eb45e9a	https://www.zobodat.at/belege.php?id=102052265	Plantae	Tracheophyta	Polypodiopsida	Equisetales	Equisetaceae	Equisetum	Equisetum arvense		SPECIES	GL	ohne Fundort		PRESENT		2d6e0e40-2aee-11d8-aa2d-b8a03c50a862									2009-08-20	20	8	2009	7924597	7924597	PRESERVED_SPECIMEN	ZOBODAT	102052265		Reinthaler Hans-Peter		CC0_1_0		Reinthaler Hans-Peter			2024-07-11 12:28:01	StillImage	CONTINENT_DERIVED_FROM_COUNTRY;COORDINATE_UNCERTAINTY_METERS_INVALID;INSTITUTION_MATCH_FUZZY;COLLECTION_MATCH_NONE
Equisetum arvense L.	Equisetum arvense L.	Equisetum arvense		4171766143	iNaturalist	50c9509d-22c7-4a22-a47d-8c48425ef4a7	https://www.inaturalist.org/observations/176098683	Plantae	Tracheophyta	Polypodiopsida	Equisetales	Equisetaceae	Equisetum	Equisetum arvense		SPECIES	GL		Qaasuitsup	PRESENT		28eb1a3f-1c15-4a95-931a-4af90ecb574d	70.0641	-52.3318	4						2023-07-31T09:01:52	31	7	2023	7924597	7924597	HUMAN_OBSERVATION	Observations	176098683		gspadoni	2023-08-01 13:14:51	CC_BY_NC_4_0	gspadoni	gspadoni			2024-11-19 02:29:00	StillImage	COORDINATE_ROUNDED;CONTINENT_DERIVED_FROM_COORDINATES;TAXON_MATCH_TAXON_ID_IGNORED
Equisetum arvense L.	Equisetum arvense subsp. alpestre (Wahlenb.) Schönsw. & Elven	Equisetum arvense subsp. alpestre	(Wahlenb.) Schönsw. & Elven	1323768444	TROM	d0aa984e-c6d3-45ee-8fc0-df1df8f4126b	urn:catalog:TROM:V:201742	Plantae	Tracheophyta	Polypodiopsida	Equisetales	Equisetaceae	Equisetum	Equisetum arvense	alpestre	SUBSPECIES	GL	Groenlandia occidentalis. Disko, Blæsedal.		PRESENT		689b40c4-ff31-4cd0-83a5-a7a828f1cd92	69.249	-53.3366			10	0			1962-06-30	30	6	1962	8219717	7924597	PRESERVED_SPECIMEN	V	201742	125	Reidar Elven, Inger Greve Alsos	2010-09-01	CC_BY_4_0		Kamma Holmen, Simon Lægaard			2024-11-18 12:08:28	StillImage	COORDINATE_REPROJECTED;CONTINENT_DERIVED_FROM_COORDINATES
Equisetum arvense L.	Equisetum arvense subsp. alpestre (Wahlenb.) Schönsw. & Elven	Equisetum arvense subsp. alpestre	(Wahlenb.) Schönsw. & Elven	1323854651	TROM	d0aa984e-c6d3-45ee-8fc0-df1df8f4126b	urn:catalog:TROM:V:95075	Plantae	Tracheophyta	Polypodiopsida	Equisetales	Equisetaceae	Equisetum	Equisetum arvense	alpestre	SUBSPECIES	GL	[Kitaa] Slette og høyde N for hytta Holm Bugt, Holm Bugt, Traill Ø.		PRESENT		689b40c4-ff31-4cd0-83a5-a7a828f1cd92	72.5036	-24.0017							2007-07-27	27	7	2007	8219717	7924597	PRESERVED_SPECIMEN	V	95075		Reidar Elven, Inger Greve Alsos	2010-09-01	CC_BY_4_0		Kristine Westergaard, Tina Dahl			2024-11-18 12:08:23	StillImage	CONTINENT_DERIVED_FROM_COORDINATES
Equisetum arvense L.	Equisetum arvense subsp. alpestre (Wahlenb.) Schönsw. & Elven	Equisetum arvense subsp. alpestre	(Wahlenb.) Schönsw. & Elven	1323768405	TROM	d0aa984e-c6d3-45ee-8fc0-df1df8f4126b	urn:catalog:TROM:V:201743	Plantae	Tracheophyta	Polypodiopsida	Equisetales	Equisetaceae	Equisetum	Equisetum arvense	alpestre	SUBSPECIES	GL	Groenlandia meridionalis: Sermilik Fjord.		PRESENT		689b40c4-ff31-4cd0-83a5-a7a828f1cd92	60.6155	-44.7025			10	0			1962-08-07	7	8	1962	8219717	7924597	PRESERVED_SPECIMEN	V	201743	126	Reidar Elven, Inger Greve Alsos	2010-09-01	CC_BY_4_0		Carlo Hansen, Kjeld Hansen, P. Milan Petersen			2024-11-18 12:08:28	StillImage	COORDINATE_REPROJECTED;CONTINENT_DERIVED_FROM_COORDINATES
Equisetum arvense L.	Equisetum arvense subsp. alpestre (Wahlenb.) Schönsw. & Elven	Equisetum arvense subsp. alpestre	(Wahlenb.) Schönsw. & Elven	1323768367	TROM	d0aa984e-c6d3-45ee-8fc0-df1df8f4126b	urn:catalog:TROM:V:201735	Plantae	Tracheophyta	Polypodiopsida	Equisetales	Equisetaceae	Equisetum	Equisetum arvense	alpestre	SUBSPECIES	GL	Groenl. occid.: S. Strömfjord, Nordsiden ved 66°27' N.		PRESENT		689b40c4-ff31-4cd0-83a5-a7a828f1cd92									1941-08-12	12	8	1941	8219717	7924597	PRESERVED_SPECIMEN	V	201735		Reidar Elven, Inger Greve Alsos	2010-09-01	CC_BY_4_0		Morten P. Porsild			2024-11-18 12:08:28	StillImage	CONTINENT_DERIVED_FROM_COUNTRY
Equisetum arvense L.	Equisetum arvense subsp. alpestre (Wahlenb.) Schönsw. & Elven	Equisetum arvense subsp. alpestre	(Wahlenb.) Schönsw. & Elven	1323768389	TROM	d0aa984e-c6d3-45ee-8fc0-df1df8f4126b	urn:catalog:TROM:V:201744	Plantae	Tracheophyta	Polypodiopsida	Equisetales	Equisetaceae	Equisetum	Equisetum arvense	alpestre	SUBSPECIES	GL	Greenland: Disko, Mudderbugten, at the foot of Pingo.		PRESENT		689b40c4-ff31-4cd0-83a5-a7a828f1cd92	69.749	-52.0534			160	0			1975-07-26	26	7	1975	8219717	7924597	PRESERVED_SPECIMEN	V	201744		Reidar Elven, Inger Greve Alsos	2010-09-01	CC_BY_4_0		Søren Hanfgarn			2024-11-18 12:08:28	StillImage	COORDINATE_REPROJECTED;CONTINENT_DERIVED_FROM_COORDINATES
Equisetum arvense L.	Equisetum arvense subsp. alpestre (Wahlenb.) Schönsw. & Elven	Equisetum arvense subsp. alpestre	(Wahlenb.) Schönsw. & Elven	1323767172	TROM	d0aa984e-c6d3-45ee-8fc0-df1df8f4126b	urn:catalog:TROM:V:200638	Plantae	Tracheophyta	Polypodiopsida	Equisetales	Equisetaceae	Equisetum	Equisetum arvense	alpestre	SUBSPECIES	GL	Nuussuaq.		PRESENT		689b40c4-ff31-4cd0-83a5-a7a828f1cd92	70.0093	-51.9615			5	0			2004-07-07	7	7	2004	8219717	7924597	PRESERVED_SPECIMEN	V	200638	55a.	Reidar Elven, Inger Greve Alsos	2010-09-01	CC_BY_4_0		Kristine Westergaard			2024-11-18 12:08:28	StillImage	COORDINATE_REPROJECTED;CONTINENT_DERIVED_FROM_COORDINATES
Equisetum arvense L.	Equisetum arvense subsp. alpestre (Wahlenb.) Schönsw. & Elven	Equisetum arvense subsp. alpestre	(Wahlenb.) Schönsw. & Elven	1323768379	TROM	d0aa984e-c6d3-45ee-8fc0-df1df8f4126b	urn:catalog:TROM:V:201736	Plantae	Tracheophyta	Polypodiopsida	Equisetales	Equisetaceae	Equisetum	Equisetum arvense	alpestre	SUBSPECIES	GL	Groenl. occid.: Fiskefjord, Tasiussarssûp, Qingua. 65°1' N.		PRESENT		689b40c4-ff31-4cd0-83a5-a7a828f1cd92									1941-08-01	1	8	1941	8219717	7924597	PRESERVED_SPECIMEN	V	201736		Reidar Elven, Inger Greve Alsos	2010-09-01	CC_BY_4_0		Morten P. Porsild			2024-11-18 12:08:28	StillImage	CONTINENT_DERIVED_FROM_COUNTRY
Equisetum arvense L.	Equisetum arvense subsp. alpestre (Wahlenb.) Schönsw. & Elven	Equisetum arvense subsp. alpestre	(Wahlenb.) Schönsw. & Elven	1323768398	TROM	d0aa984e-c6d3-45ee-8fc0-df1df8f4126b	urn:catalog:TROM:V:201745	Plantae	Tracheophyta	Polypodiopsida	Equisetales	Equisetaceae	Equisetum	Equisetum arvense	alpestre	SUBSPECIES	GL	Greenland: Disko, Mudderbugten, Alákariaq.		PRESENT		689b40c4-ff31-4cd0-83a5-a7a828f1cd92	69.7323	-51.9534							1975-07-20	20	7	1975	8219717	7924597	PRESERVED_SPECIMEN	V	201745	No. 23	Reidar Elven, Inger Greve Alsos	2010-09-01	CC_BY_4_0		Lizzie Andersen, Søren Hanfgarn			2024-11-18 12:08:28	StillImage	COORDINATE_REPROJECTED;CONTINENT_DERIVED_FROM_COORDINATES
Equisetum arvense L.	Equisetum arvense subsp. alpestre (Wahlenb.) Schönsw. & Elven	Equisetum arvense subsp. alpestre	(Wahlenb.) Schönsw. & Elven	1323768361	TROM	d0aa984e-c6d3-45ee-8fc0-df1df8f4126b	urn:catalog:TROM:V:201737	Plantae	Tracheophyta	Polypodiopsida	Equisetales	Equisetaceae	Equisetum	Equisetum arvense	alpestre	SUBSPECIES	GL	Heilprin Land: Brønlund Fjord. 82°10' N, 31° W.		PRESENT		689b40c4-ff31-4cd0-83a5-a7a828f1cd92					60	0			1949-07-31	31	7	1949	8219717	7924597	PRESERVED_SPECIMEN	V	201737	NO. 6685	Reidar Elven, Inger Greve Alsos	2010-09-01	CC_BY_4_0		Kjeld Holmen			2024-11-18 12:08:28	StillImage	CONTINENT_DERIVED_FROM_COUNTRY
Equisetum arvense L.	Equisetum arvense subsp. alpestre (Wahlenb.) Schönsw. & Elven	Equisetum arvense subsp. alpestre	(Wahlenb.) Schönsw. & Elven	1323768434	TROM	d0aa984e-c6d3-45ee-8fc0-df1df8f4126b	urn:catalog:TROM:V:201746	Plantae	Tracheophyta	Polypodiopsida	Equisetales	Equisetaceae	Equisetum	Equisetum arvense	alpestre	SUBSPECIES	GL	Greenland: Disko, Nordfjord, Perdértut, at the Fangsthus.		PRESENT		689b40c4-ff31-4cd0-83a5-a7a828f1cd92	69.9657	-54.4867							1975-08-16	16	8	1975	8219717	7924597	PRESERVED_SPECIMEN	V	201746		Reidar Elven, Inger Greve Alsos	2010-09-01	CC_BY_4_0		Lizzie Andersen, Søren Hanfgarn			2024-11-18 12:08:28	StillImage	COORDINATE_REPROJECTED;CONTINENT_DERIVED_FROM_COORDINATES
Equisetum arvense L.	Equisetum arvense subsp. alpestre (Wahlenb.) Schönsw. & Elven	Equisetum arvense subsp. alpestre	(Wahlenb.) Schönsw. & Elven	1323768378	TROM	d0aa984e-c6d3-45ee-8fc0-df1df8f4126b	urn:catalog:TROM:V:201738	Plantae	Tracheophyta	Polypodiopsida	Equisetales	Equisetaceae	Equisetum	Equisetum arvense	alpestre	SUBSPECIES	GL	Greenland: Arctic Station, Disko.		PRESENT		689b40c4-ff31-4cd0-83a5-a7a828f1cd92									1943-07-23	23	7	1943	8219717	7924597	PRESERVED_SPECIMEN	V	201738		Reidar Elven, Inger Greve Alsos	2010-09-01	CC_BY_4_0		Morten P. Porsild			2024-11-18 12:08:30	StillImage	CONTINENT_DERIVED_FROM_COUNTRY
Equisetum arvense L.	Equisetum arvense subsp. alpestre (Wahlenb.) Schönsw. & Elven	Equisetum arvense subsp. alpestre	(Wahlenb.) Schönsw. & Elven	1323768415	TROM	d0aa984e-c6d3-45ee-8fc0-df1df8f4126b	urn:catalog:TROM:V:201747	Plantae	Tracheophyta	Polypodiopsida	Equisetales	Equisetaceae	Equisetum	Equisetum arvense	alpestre	SUBSPECIES	GL	Greenland: Disko, Nordfjord, Stordal.		PRESENT		689b40c4-ff31-4cd0-83a5-a7a828f1cd92	69.999	-54.1367							1975-08-13	13	8	1975	8219717	7924597	PRESERVED_SPECIMEN	V	201747		Reidar Elven, Inger Greve Alsos	2010-09-01	CC_BY_4_0		Lizzie Andersen, Søren Hanfgarn			2024-11-18 12:08:30	StillImage	COORDINATE_REPROJECTED;CONTINENT_DERIVED_FROM_COORDINATES
Equisetum arvense L.	Equisetum arvense subsp. alpestre (Wahlenb.) Schönsw. & Elven	Equisetum arvense subsp. alpestre	(Wahlenb.) Schönsw. & Elven	1323768387	TROM	d0aa984e-c6d3-45ee-8fc0-df1df8f4126b	urn:catalog:TROM:V:201739	Plantae	Tracheophyta	Polypodiopsida	Equisetales	Equisetaceae	Equisetum	Equisetum arvense	alpestre	SUBSPECIES	GL	Greenland: West of the head of Loch Tyne. 73°42' N.		PRESENT		689b40c4-ff31-4cd0-83a5-a7a828f1cd92									1929-08-03	3	8	1929	8219717	7924597	PRESERVED_SPECIMEN	V	201739	No. 175	Reidar Elven, Inger Greve Alsos	2010-09-01	CC_BY_4_0		Gunnar Seidenfaden			2024-11-18 12:08:30	StillImage	CONTINENT_DERIVED_FROM_COUNTRY
Equisetum arvense L.	Equisetum arvense subsp. alpestre (Wahlenb.) Schönsw. & Elven	Equisetum arvense subsp. alpestre	(Wahlenb.) Schönsw. & Elven	1323768376	TROM	d0aa984e-c6d3-45ee-8fc0-df1df8f4126b	urn:catalog:TROM:V:201740	Plantae	Tracheophyta	Polypodiopsida	Equisetales	Equisetaceae	Equisetum	Equisetum arvense	alpestre	SUBSPECIES	GL	Greenland: Disko, Mellemfjord, Sioránguaq.		PRESENT		689b40c4-ff31-4cd0-83a5-a7a828f1cd92	69.7157	-54.4534							1982-08-08	8	8	1982	8219717	7924597	PRESERVED_SPECIMEN	V	201740	No. 5	Reidar Elven, Inger Greve Alsos	2010-09-01	CC_BY_4_0		Astrid Zeuthen Jeppesen			2024-11-18 12:08:30	StillImage	COORDINATE_REPROJECTED;CONTINENT_DERIVED_FROM_COORDINATES
Equisetum arvense L.	Equisetum arvense subsp. alpestre (Wahlenb.) Schönsw. & Elven	Equisetum arvense subsp. alpestre	(Wahlenb.) Schönsw. & Elven	1323767190	TROM	d0aa984e-c6d3-45ee-8fc0-df1df8f4126b	urn:catalog:TROM:V:200661	Plantae	Tracheophyta	Polypodiopsida	Equisetales	Equisetaceae	Equisetum	Equisetum arvense	alpestre	SUBSPECIES	GL	Qaersorssuaq.		PRESENT		689b40c4-ff31-4cd0-83a5-a7a828f1cd92	72.6601	-56.0183			5	5			2004-07-13	13	7	2004	8219717	7924597	PRESERVED_SPECIMEN	V	200661	73.	Reidar Elven, Inger Greve Alsos	2010-09-01	CC_BY_4_0		Kristine Westergaard			2024-11-18 12:08:30	StillImage;StillImage	COORDINATE_REPROJECTED;CONTINENT_DERIVED_FROM_COORDINATES
Equisetum arvense L.	Equisetum arvense subsp. alpestre (Wahlenb.) Schönsw. & Elven	Equisetum arvense subsp. alpestre	(Wahlenb.) Schönsw. & Elven	1323768407	TROM	d0aa984e-c6d3-45ee-8fc0-df1df8f4126b	urn:catalog:TROM:V:201741	Plantae	Tracheophyta	Polypodiopsida	Equisetales	Equisetaceae	Equisetum	Equisetum arvense	alpestre	SUBSPECIES	GL	Greenland. NW Disko, Rinks Dal, entrance.		PRESENT		689b40c4-ff31-4cd0-83a5-a7a828f1cd92	70.049	-54.9701			2	0			1984-08-06	6	8	1984	8219717	7924597	PRESERVED_SPECIMEN	V	201741	No. 84 - 458a	Reidar Elven, Inger Greve Alsos	2010-09-01	CC_BY_4_0		Bent Fredskild			2024-11-18 12:08:30	StillImage	COORDINATE_REPROJECTED
Equisetum arvense L.	Equisetum arvense L.	Equisetum arvense	L.	1321866968	US	821cc27a-e3bb-4bc5-ac34-89ada245069d	http://n2t.net/ark:/65665/3ce551237-e234-441c-96e0-bc8ead2f2701	Plantae	Tracheophyta	Polypodiopsida	Equisetales	Equisetaceae	Equisetum	Equisetum arvense		SPECIES	GL	Groenlandia meridionalis: Semilik Fjord		PRESENT	1	bc092ff0-02e4-11dc-991f-b8a03c50a862	60.62	-44.7			10				1962-08-07	7	8	1962	7924597	7924597	PRESERVED_SPECIMEN	US	US 2467178	126			CC0_1_0		C. Hansen, K. Hansen & P. Petersen			2024-11-02 12:39:32	StillImage	OCCURRENCE_STATUS_INFERRED_FROM_INDIVIDUAL_COUNT;GEODETIC_DATUM_ASSUMED_WGS84
Equisetum arvense L.	Equisetum arvense L.	Equisetum arvense L.	L.	1929533170	NY	d415c253-4d61-4459-9d25-4015b9084fb0	7ce86796-9cb6-41b0-98eb-6d1cdbd2679c	Plantae	Tracheophyta	Polypodiopsida	Equisetales	Equisetaceae	Equisetum	Equisetum arvense		SPECIES	GL	Eastgreenland: Granit Valley, Hudson Land.		PRESENT		ae447c50-b8a8-11d8-92a4-b8a03c50a862									1929-08-03	3	8	1929	7924597	7924597	PRESERVED_SPECIMEN	NY	3509569	217			CC0_1_0	The New York Botanical Garden	G. Seidenfaden			2024-10-25 05:56:22	StillImage	MODIFIED_DATE_INVALID
Equisetum arvense L.	Equisetum arvense L.	Equisetum arvense		3881376818	iNaturalist	50c9509d-22c7-4a22-a47d-8c48425ef4a7	https://www.inaturalist.org/observations/128690778	Plantae	Tracheophyta	Polypodiopsida	Equisetales	Equisetaceae	Equisetum	Equisetum arvense		SPECIES	GL		Qeqqata	PRESENT		28eb1a3f-1c15-4a95-931a-4af90ecb574d	65.414	-52.9026	2886						2022-07-30T10:37	30	7	2022	7924597	7924597	HUMAN_OBSERVATION	Observations	128690778		Andy Goerdel - Texas Master Naturalist, Good Water Chapter	2022-07-30 22:01:06	CC_BY_NC_4_0	Andy Goerdel - Texas Master Naturalist, Good Water Chapter	Andy Goerdel - Texas Master Naturalist, Good Water Chapter			2024-11-19 02:22:07	StillImage	COORDINATE_ROUNDED;CONTINENT_DERIVED_FROM_COORDINATES;TAXON_MATCH_TAXON_ID_IGNORED
Equisetum arvense L.	Equisetum arvense L.	Equisetum arvense		4171523079	iNaturalist	50c9509d-22c7-4a22-a47d-8c48425ef4a7	https://www.inaturalist.org/observations/175419441	Plantae	Tracheophyta	Polypodiopsida	Equisetales	Equisetaceae	Equisetum	Equisetum arvense		SPECIES	GL		Qaasuitsup	PRESENT		28eb1a3f-1c15-4a95-931a-4af90ecb574d	69.2714	-53.5609	4						2023-07-28T12:24:16	28	7	2023	7924597	7924597	HUMAN_OBSERVATION	Observations	175419441		Татьяна	2023-07-28 19:27:22	CC_BY_4_0	Ted Cheeseman	Ted Cheeseman			2024-11-19 02:27:34	StillImage	COORDINATE_ROUNDED;CONTINENT_DERIVED_FROM_COORDINATES;TAXON_MATCH_TAXON_ID_IGNORED
Equisetum arvense L.	Equisetum arvense L.	Equisetum arvense		4153386606	iNaturalist	50c9509d-22c7-4a22-a47d-8c48425ef4a7	https://www.inaturalist.org/observations/171661812	Plantae	Tracheophyta	Polypodiopsida	Equisetales	Equisetaceae	Equisetum	Equisetum arvense		SPECIES	GL		Qeqqata	PRESENT		28eb1a3f-1c15-4a95-931a-4af90ecb574d	67.0185	-50.6995	634						2023-07-06T17:13:27	6	7	2023	7924597	7924597	HUMAN_OBSERVATION	Observations	171661812		commondot	2023-07-08 01:36:26	CC_BY_NC_4_0	commondot	commondot			2024-11-19 03:07:55	StillImage	COORDINATE_ROUNDED;CONTINENT_DERIVED_FROM_COORDINATES;TAXON_MATCH_TAXON_ID_IGNORED
Equisetum arvense L.	Equisetum arvense L.	Equisetum arvense		4171961266	iNaturalist	50c9509d-22c7-4a22-a47d-8c48425ef4a7	https://www.inaturalist.org/observations/176360183	Plantae	Tracheophyta	Polypodiopsida	Equisetales	Equisetaceae	Equisetum	Equisetum arvense		SPECIES	GL		Qaasuitsup	PRESENT		28eb1a3f-1c15-4a95-931a-4af90ecb574d	69.2566	-53.4865	280						2023-08-02T22:25	2	8	2023	7924597	7924597	HUMAN_OBSERVATION	Observations	176360183		Sune Holt	2023-08-03 15:38:18	CC_BY_NC_4_0	Karol Wałach	Karol Wałach			2024-11-19 02:29:12	StillImage	COORDINATE_ROUNDED;CONTINENT_DERIVED_FROM_COORDINATES;TAXON_MATCH_TAXON_ID_IGNORED
Equisetum arvense L.	Equisetum arvense L.	Equisetum arvense L.	L.	1949823035	NY	d415c253-4d61-4459-9d25-4015b9084fb0	38e2dede-1f75-40f5-a71f-64cc9c45943e	Plantae	Tracheophyta	Polypodiopsida	Equisetales	Equisetaceae	Equisetum	Equisetum arvense		SPECIES	GL	Nigerdleq		PRESENT		ae447c50-b8a8-11d8-92a4-b8a03c50a862	62.07	-49.33							1966-07-01	1	7	1966	7924597	7924597	PRESERVED_SPECIMEN	NY	3863108	66-005			CC0_1_0	The New York Botanical Garden	L. B. Jørgensen			2024-10-25 05:58:07	StillImage	MODIFIED_DATE_INVALID;GEODETIC_DATUM_ASSUMED_WGS84
Equisetum arvense L.	Equisetum arvense L.	Equisetum arvense L.	L.	1929333539	NY	d415c253-4d61-4459-9d25-4015b9084fb0	6ecb3575-2b2c-4469-a67b-d033699c7858	Plantae	Tracheophyta	Polypodiopsida	Equisetales	Equisetaceae	Equisetum	Equisetum arvense		SPECIES	GL	Skjoldungen distr: Eqalungmiut (Dronning Marles Dal)		PRESENT		ae447c50-b8a8-11d8-92a4-b8a03c50a862	63.47	-41.92							1970-08-13	13	8	1970	7924597	7924597	PRESERVED_SPECIMEN	NY	3509567	858			CC0_1_0	The New York Botanical Garden	M. Astrup			2024-10-25 05:56:14	StillImage	MODIFIED_DATE_INVALID;GEODETIC_DATUM_ASSUMED_WGS84
Equisetum arvense L.	Equisetum arvense L.	Equisetum arvense L.	L.	1500160952	F	9f747cff-839f-4485-83a1-f10317a92a82	9bb97e77-104d-4eb1-a365-87779da88c34	Plantae	Tracheophyta	Polypodiopsida	Equisetales	Equisetaceae	Equisetum	Equisetum arvense		SPECIES	GL			PRESENT		7b8aff00-a9f8-11d8-944b-b8a03c50a862	72	-40							1929-06-15	15	6	1929	7924597	7924597	PRESERVED_SPECIMEN	Botany	C0600146F				CC0_1_0	The Field Museum	R. T. Porsild			2024-06-24 10:39:03	StillImage;StillImage	MODIFIED_DATE_INVALID;GEODETIC_DATUM_ASSUMED_WGS84;INSTITUTION_MATCH_FUZZY;AMBIGUOUS_COLLECTION
Equisetum arvense L.	Equisetum arvense L.	Equisetum arvense L.	L.	1500140105	F	9f747cff-839f-4485-83a1-f10317a92a82	53c9bc58-93d7-4fbe-8fcc-ecec1e799b75	Plantae	Tracheophyta	Polypodiopsida	Equisetales	Equisetaceae	Equisetum	Equisetum arvense		SPECIES	GL			PRESENT		7b8aff00-a9f8-11d8-944b-b8a03c50a862	72	-40							1926-08-01	1	8	1926	7924597	7924597	PRESERVED_SPECIMEN	Botany	C0600145F				CC0_1_0	The Field Museum	C. S. Sewall			2024-06-24 10:39:19	StillImage;StillImage	MODIFIED_DATE_INVALID;GEODETIC_DATUM_ASSUMED_WGS84;INSTITUTION_MATCH_FUZZY;AMBIGUOUS_COLLECTION
Equisetum arvense L.	Equisetum arvense L.	Equisetum arvense	L.	1319125225	US	821cc27a-e3bb-4bc5-ac34-89ada245069d	http://n2t.net/ark:/65665/3550bd2b9-d39e-4843-9fbe-490639055e7b	Plantae	Tracheophyta	Polypodiopsida	Equisetales	Equisetaceae	Equisetum	Equisetum arvense		SPECIES	GL	Disko, Nipissat		PRESENT	1	bc092ff0-02e4-11dc-991f-b8a03c50a862	69.45	-54.23			5	5			1980-07-14	14	7	1980	7924597	7924597	PRESERVED_SPECIMEN	US	US 3586323	8006			CC0_1_0		B. Fredskild			2024-11-02 12:36:41	StillImage	OCCURRENCE_STATUS_INFERRED_FROM_INDIVIDUAL_COUNT;GEODETIC_DATUM_ASSUMED_WGS84
Equisetum arvense L.	Equisetum arvense L.	Equisetum arvense L.	L.	437971489	MNHN	b5cdf794-8fa4-4a85-8b26-755d087bf531	http://coldb.mnhn.fr/catalognumber/mnhn/p/p00166845	Plantae	Tracheophyta	Polypodiopsida	Equisetales	Equisetaceae	Equisetum	Equisetum arvense		SPECIES	GL			PRESENT		2cd829bb-b713-433d-99cf-64bef11e5b3e									1989			1989	7924597	7924597	PRESERVED_SPECIMEN	P	P00166845				CC_BY_4_0		Faure, G.			2024-11-20 17:46:00	StillImage	CONTINENT_DERIVED_FROM_COUNTRY
Equisetum arvense L.	Equisetum arvense L.	Equisetum arvense	L.	1319573380	US	821cc27a-e3bb-4bc5-ac34-89ada245069d	http://n2t.net/ark:/65665/368e0081e-7a88-4c10-bc2a-ec1880517200	Plantae	Tracheophyta	Polypodiopsida	Equisetales	Equisetaceae	Equisetum	Equisetum arvense		SPECIES	GL	Upernaviarssuk		PRESENT	1	bc092ff0-02e4-11dc-991f-b8a03c50a862									1953-05-30	30	5	1953	7924597	7924597	PRESERVED_SPECIMEN	US	US 2553569	1315			CC0_1_0		J. Gröntved			2024-11-02 12:36:48	StillImage	OCCURRENCE_STATUS_INFERRED_FROM_INDIVIDUAL_COUNT
Equisetum arvense L.	Equisetum arvense L.	Equisetum arvense	L.	3865484982	PH	f873ef66-231a-4ea3-bd4d-a16f182bf337	0a812dc1-3684-4ac4-bae6-a4bf40bfd1d9	Plantae	Tracheophyta	Polypodiopsida	Equisetales	Equisetaceae	Equisetum	Equisetum arvense		SPECIES	GL			PRESENT		f9b67ad0-9c9b-11d9-b9db-b8a03c50a862	60.1333	-44.75							1967-09-06	6	9	1967	7924597	7924597	PRESERVED_SPECIMEN		PH00630796	67-465			CC_BY_NC_4_0		Carlo Hansen; Lars Kliim-Nielsen, Benjamin Ollgaard			2024-11-09 22:19:52	StillImage	GEODETIC_DATUM_ASSUMED_WGS84;CONTINENT_DERIVED_FROM_COORDINATES;TAXON_MATCH_TAXON_ID_IGNORED;INSTITUTION_MATCH_FUZZY
Equisetum arvense L.	Equisetum arvense L.	Equisetum arvense	L.	3865472952	PH	f873ef66-231a-4ea3-bd4d-a16f182bf337	08282cc9-f61a-4327-9b3e-ee9352d2a0cf	Plantae	Tracheophyta	Polypodiopsida	Equisetales	Equisetaceae	Equisetum	Equisetum arvense		SPECIES	GL	Thule, Wolstenholme Sound		PRESENT		f9b67ad0-9c9b-11d9-b9db-b8a03c50a862									1926-07-15	15	7	1926	7924597	7924597	PRESERVED_SPECIMEN		PH00630793	s.n.			CC_BY_NC_4_0		Lauge Koch			2024-11-09 22:19:51	StillImage	CONTINENT_DERIVED_FROM_COUNTRY;TAXON_MATCH_TAXON_ID_IGNORED;INSTITUTION_MATCH_FUZZY
Equisetum arvense L.	Equisetum arvense L.	Equisetum arvense	L.	3865479013	PH	f873ef66-231a-4ea3-bd4d-a16f182bf337	556af341-929b-45d7-8bb0-05d8edf0c0ce	Plantae	Tracheophyta	Polypodiopsida	Equisetales	Equisetaceae	Equisetum	Equisetum arvense		SPECIES	GL	Atanekerdluk		PRESENT		f9b67ad0-9c9b-11d9-b9db-b8a03c50a862									1892-08-29	29	8	1892	7924597	7924597	PRESERVED_SPECIMEN		PH00630795	85			CC_BY_NC_4_0		William E. Meehan			2024-11-09 22:19:52	StillImage	CONTINENT_DERIVED_FROM_COUNTRY;TAXON_MATCH_TAXON_ID_IGNORED;INSTITUTION_MATCH_FUZZY
Equisetum arvense L.	Equisetum arvense L.	Equisetum arvense	L.	3865477938	PH	f873ef66-231a-4ea3-bd4d-a16f182bf337	2bd55bf9-4ba0-4e26-8981-47a95efd963e	Plantae	Tracheophyta	Polypodiopsida	Equisetales	Equisetaceae	Equisetum	Equisetum arvense		SPECIES	GL	Prake's Fiord		PRESENT		f9b67ad0-9c9b-11d9-b9db-b8a03c50a862									1891-09-06	6	9	1891	7924597	7924597	PRESERVED_SPECIMEN		PH00630791	80			CC_BY_NC_4_0		Dr. W. H. Burk			2024-11-09 22:19:54	StillImage	CONTINENT_DERIVED_FROM_COUNTRY;TAXON_MATCH_TAXON_ID_IGNORED;INSTITUTION_MATCH_FUZZY
Equisetum arvense L.	Equisetum arvense L.	Equisetum arvense		4413751956	iNaturalist	50c9509d-22c7-4a22-a47d-8c48425ef4a7	https://www.inaturalist.org/observations/182239959	Plantae	Tracheophyta	Polypodiopsida	Equisetales	Equisetaceae	Equisetum	Equisetum arvense		SPECIES	GL		Qaasuitsup	PRESENT		28eb1a3f-1c15-4a95-931a-4af90ecb574d	69.2469	-53.5362	6						2023-07-16T12:43	16	7	2023	7924597	7924597	HUMAN_OBSERVATION	Observations	182239959		Bo Normander	2023-09-07 21:08:08	CC_BY_NC_4_0	Bo Normander	Bo Normander			2024-11-19 03:03:56	StillImage	COORDINATE_ROUNDED;CONTINENT_DERIVED_FROM_COORDINATES;TAXON_MATCH_TAXON_ID_IGNORED
Equisetum arvense L.	Equisetum arvense L.	Equisetum arvense L.		1801068742	Moscow State University	902c8fe7-8f38-45b0-854e-c324fed36303	MW0570503	Plantae	Tracheophyta	Polypodiopsida	Equisetales	Equisetaceae	Equisetum	Equisetum arvense		SPECIES	GL			PRESENT		f5fc4e61-b7a0-414b-ab68-b41cb23e7fdc									1889-08-14	14	8	1889	7924597	7924597	PRESERVED_SPECIMEN	MW	MW0570503				CC_BY_4_0	Moscow State University	Hartz N.			2024-11-19 09:15:57	StillImage	CONTINENT_DERIVED_FROM_COUNTRY;INSTITUTION_MATCH_FUZZY;COLLECTION_MATCH_FUZZY
Equisetum arvense L.	Equisetum arvense L.	Equisetum arvense	L.	1320316089	US	821cc27a-e3bb-4bc5-ac34-89ada245069d	http://n2t.net/ark:/65665/389c0f6ca-732c-4623-b1a9-693b867b413f	Plantae	Tracheophyta	Polypodiopsida	Equisetales	Equisetaceae	Equisetum	Equisetum arvense		SPECIES	GL	Groenl. occid. ca. Neria		PRESENT	1	bc092ff0-02e4-11dc-991f-b8a03c50a862									1926-07-20	20	7	1926	7924597	7924597	PRESERVED_SPECIMEN	US	US 1348497	s.n.			CC0_1_0		J. Eugenius			2024-11-02 12:37:02	StillImage	OCCURRENCE_STATUS_INFERRED_FROM_INDIVIDUAL_COUNT
Equisetum arvense L.	Equisetum arvense L.	Equisetum arvense	L.	1320014142	US	821cc27a-e3bb-4bc5-ac34-89ada245069d	http://n2t.net/ark:/65665/37c5f615b-27cc-43d4-93da-bb0908da425c	Plantae	Tracheophyta	Polypodiopsida	Equisetales	Equisetaceae	Equisetum	Equisetum arvense		SPECIES	GL	West Gr. Frederikshaab.		PRESENT	1	bc092ff0-02e4-11dc-991f-b8a03c50a862													7924597	7924597	PRESERVED_SPECIMEN	US	US 1119837	s.n.			CC0_1_0		J. Eugenius			2024-11-02 12:36:57	StillImage	OCCURRENCE_STATUS_INFERRED_FROM_INDIVIDUAL_COUNT
Equisetum arvense L.	Equisetum arvense L.	Equisetum arvense		4908349090	iNaturalist	50c9509d-22c7-4a22-a47d-8c48425ef4a7	https://www.inaturalist.org/observations/229356871	Plantae	Tracheophyta	Polypodiopsida	Equisetales	Equisetaceae	Equisetum	Equisetum arvense		SPECIES	GL		Qeqqata	PRESENT		28eb1a3f-1c15-4a95-931a-4af90ecb574d	65.4246	-52.909	7						2024-07-14T15:17	14	7	2024	7924597	7924597	HUMAN_OBSERVATION	Observations	229356871		Claire Dutilleul	2024-07-14 21:10:24	CC_BY_NC_4_0	Claire Dutilleul	Claire Dutilleul			2024-11-19 03:15:08	StillImage	COORDINATE_ROUNDED;CONTINENT_DERIVED_FROM_COORDINATES;TAXON_MATCH_TAXON_ID_IGNORED
Equisetum arvense L.	Equisetum arvense L.	Equisetum arvense	L.	4596284338	CMN	1e61b812-b2ec-43d0-bdbb-8534a761f74c	58b2599e-0663-430c-9584-8a84beddac17	Plantae	Tracheophyta	Polypodiopsida	Equisetales	Equisetaceae	Equisetum	Equisetum arvense		SPECIES	GL	North side of Klaegbugt; Skaerfjord	Greenland (Terr.)	PRESENT		a41250f0-7c3e-11d8-a19c-b8a03c50a862	77.67	-20.9							1933-08-13	13	8	1933	7924597	7924597	PRESERVED_SPECIMEN	CAN	CAN 10105058	2112	Sørensen, Thorvald		CC_BY_4_0	Canadian Museum of Nature	Sørensen, Thorvald			2024-10-29 14:28:51	StillImage	COUNTRY_DERIVED_FROM_COORDINATES;GEODETIC_DATUM_ASSUMED_WGS84;CONTINENT_DERIVED_FROM_COORDINATES
Equisetum arvense L.	Equisetum arvense L.	Equisetum arvense	L.	4596291113	CMN	1e61b812-b2ec-43d0-bdbb-8534a761f74c	f216d453-ba0b-428f-9bfa-8d94f899879c	Plantae	Tracheophyta	Polypodiopsida	Equisetales	Equisetaceae	Equisetum	Equisetum arvense		SPECIES	GL	Upernaviarssuk	Greenland (Terr.)	PRESENT		a41250f0-7c3e-11d8-a19c-b8a03c50a862	60.72	-46.17							1959-05-12	12	5	1959	7924597	7924597	PRESERVED_SPECIMEN	CAN	CAN 10105077				CC_BY_4_0	Canadian Museum of Nature	Jorgensen, C.A.			2024-10-29 14:29:06	StillImage	COUNTRY_DERIVED_FROM_COORDINATES;GEODETIC_DATUM_ASSUMED_WGS84;CONTINENT_DERIVED_FROM_COORDINATES
Equisetum arvense L.	Equisetum arvense L.	Equisetum arvense	L.	4596293061	CMN	1e61b812-b2ec-43d0-bdbb-8534a761f74c	f3da1362-b5ef-45bd-ad66-5e560675005d	Plantae	Tracheophyta	Polypodiopsida	Equisetales	Equisetaceae	Equisetum	Equisetum arvense		SPECIES	GL	Heilprin Land; Bronlund Fjord; northernmost Greenland	Greenland (Terr.)	PRESENT		a41250f0-7c3e-11d8-a19c-b8a03c50a862	82.1667	-31							1949-07-31	31	7	1949	7924597	7924597	PRESERVED_SPECIMEN	CAN	CAN 10105057	6685	Holmen, K.		CC_BY_4_0	Canadian Museum of Nature	Holmen, K.			2024-10-29 14:29:06	StillImage	COUNTRY_DERIVED_FROM_COORDINATES;GEODETIC_DATUM_ASSUMED_WGS84;CONTINENT_DERIVED_FROM_COORDINATES
Equisetum arvense L.	Equisetum arvense L.	Equistum arvense		4454133443	VT	e42c4be9-dc6d-466b-8df2-60ac8c47fadd	2f787fd8-797e-4e20-b3a4-31b53800044e	Plantae	Tracheophyta	Polypodiopsida	Equisetales	Equisetaceae	Equisetum	Equisetum arvense		SPECIES	GL		Angmagssalik Dist.	PRESENT		fee1eb85-53bb-4edb-91cc-de55f11b3cee													7924597	7924597	PRESERVED_SPECIMEN		UVMVT325707	87			CC_BY_4_0	University of Vermont	C. Pinney			2024-11-17 01:51:40	StillImage	CONTINENT_DERIVED_FROM_COUNTRY;TAXON_MATCH_FUZZY;INSTITUTION_MATCH_FUZZY
Equisetum arvense L.	Equisetum arvense L.	Equisetum arvense	L.	2572948454	VT	e42c4be9-dc6d-466b-8df2-60ac8c47fadd	1fb59921-ff16-49c5-be11-cf76d2207afc	Plantae	Tracheophyta	Polypodiopsida	Equisetales	Equisetaceae	Equisetum	Equisetum arvense		SPECIES	GL	Godhavn; Disko Island	Qeqertalik	PRESENT		fee1eb85-53bb-4edb-91cc-de55f11b3cee													7924597	7924597	PRESERVED_SPECIMEN		UVMVT187209	2876			CC_BY_4_0	University of Vermont	C. O. Erlanson			2024-11-17 01:51:32	StillImage	RECORDED_DATE_MISMATCH;COORDINATE_INVALID;CONTINENT_DERIVED_FROM_COUNTRY;TAXON_MATCH_TAXON_ID_IGNORED;INSTITUTION_MATCH_FUZZY
Equisetum arvense L.	Equisetum arvense L.	Equisetum arvense	L.	2572949829	VT	e42c4be9-dc6d-466b-8df2-60ac8c47fadd	2a8dafed-ed08-4c4a-a030-8e7f966f843f	Plantae	Tracheophyta	Polypodiopsida	Equisetales	Equisetaceae	Equisetum	Equisetum arvense		SPECIES	GL	Semilik Fjord		PRESENT		fee1eb85-53bb-4edb-91cc-de55f11b3cee	60.6167	-44.7			10								7924597	7924597	PRESERVED_SPECIMEN		UVMVT187212	126			CC_BY_4_0	University of Vermont	Carlo Hansen; Kjeld Hanson & P. Milan Petersen			2024-11-17 01:51:33	StillImage	RECORDED_DATE_MISMATCH;GEODETIC_DATUM_ASSUMED_WGS84;CONTINENT_DERIVED_FROM_COORDINATES;TAXON_MATCH_TAXON_ID_IGNORED;INSTITUTION_MATCH_FUZZY
Equisetum arvense L.	Equisetum arvense L.	Equisetum arvense	L.	2572948857	VT	e42c4be9-dc6d-466b-8df2-60ac8c47fadd	05c985eb-72fa-4d80-b40e-309d8bf4b6b9	Plantae	Tracheophyta	Polypodiopsida	Equisetales	Equisetaceae	Equisetum	Equisetum arvense		SPECIES	GL	Disko, Blæsedal		PRESENT		fee1eb85-53bb-4edb-91cc-de55f11b3cee	69.15	-53.2			20								7924597	7924597	PRESERVED_SPECIMEN		UVMVT187211	125			CC_BY_4_0	University of Vermont	Kamma Holmen; Simon Lægaard			2024-11-17 01:51:32	StillImage	RECORDED_DATE_MISMATCH;GEODETIC_DATUM_ASSUMED_WGS84;PRESUMED_NEGATED_LONGITUDE;TAXON_MATCH_TAXON_ID_IGNORED;INSTITUTION_MATCH_FUZZY
Equisetum arvense L.	Equisetum arvense L.	Equisetum arvense	L.	3127703397	O	e45c7d91-81c6-4455-86e3-2965a5739b1f	urn:catalog:O:V:668404	Plantae	Tracheophyta	Polypodiopsida	Equisetales	Equisetaceae	Equisetum	Equisetum arvense		SPECIES	GL	Ymerøya: Kapp Humboldt	East Greenland	PRESENT		f314b0b0-e3dc-11d9-8d81-b8a03c50a862									1929-08-03	3	8	1929	7924597	7924597	PRESERVED_SPECIMEN	O-V	668404		Jakob Vaage	1929-08-03	CC_BY_4_0		Jakob Vaage			2024-11-18 12:31:15	StillImage	CONTINENT_DERIVED_FROM_COUNTRY
Equisetum arvense L.	Equisetum arvense L.	Equisetum arvense	L.	3127703398	O	e45c7d91-81c6-4455-86e3-2965a5739b1f	urn:catalog:O:V:668422	Plantae	Tracheophyta	Polypodiopsida	Equisetales	Equisetaceae	Equisetum	Equisetum arvense		SPECIES	GL	Umanak: Claradalen	South Greenland	PRESENT		f314b0b0-e3dc-11d9-8d81-b8a03c50a862									1932-09-12	12	9	1932	7924597	7924597	PRESERVED_SPECIMEN	O-V	668422		Joachim Devold	1932-09-12	CC_BY_4_0		Joachim Devold			2024-11-18 12:31:15	StillImage	CONTINENT_DERIVED_FROM_COUNTRY
Equisetum arvense L.	Equisetum arvense L.	Equisetum arvense	L.	3127715397	O	e45c7d91-81c6-4455-86e3-2965a5739b1f	urn:catalog:O:V:668431	Plantae	Tracheophyta	Polypodiopsida	Equisetales	Equisetaceae	Equisetum	Equisetum arvense		SPECIES	GL	Groenl. Occid., Narssalik	West Greenland	PRESENT		f314b0b0-e3dc-11d9-8d81-b8a03c50a862									1932-07-19	19	7	1932	7924597	7924597	PRESERVED_SPECIMEN	O-V	668431		J. Eugenius	1932-07-19	CC_BY_4_0		J. Eugenius			2024-11-18 12:31:15	StillImage	CONTINENT_DERIVED_FROM_COUNTRY
Equisetum arvense L.	Equisetum arvense L.	Equisetum arvense	L.	3127712396	O	e45c7d91-81c6-4455-86e3-2965a5739b1f	urn:catalog:O:V:668388	Plantae	Tracheophyta	Polypodiopsida	Equisetales	Equisetaceae	Equisetum	Equisetum arvense		SPECIES	GL	Groenl. austr.: Sermiliarsuk	South Greenland	PRESENT		f314b0b0-e3dc-11d9-8d81-b8a03c50a862									1889-08-04	4	8	1889	7924597	7924597	PRESERVED_SPECIMEN	O-V	668388		N. Hartz	1889-08-04	CC_BY_4_0		N. Hartz			2024-11-18 12:31:19	StillImage	CONTINENT_DERIVED_FROM_COUNTRY
Equisetum arvense L.	Equisetum arvense L.	Equisetum arvense	L.	3127698396	O	e45c7d91-81c6-4455-86e3-2965a5739b1f	urn:catalog:O:V:668397	Plantae	Tracheophyta	Polypodiopsida	Equisetales	Equisetaceae	Equisetum	Equisetum arvense		SPECIES	GL	South East Greenland: Umanak: Pilerkit		PRESENT		f314b0b0-e3dc-11d9-8d81-b8a03c50a862									1931-08-14	14	8	1931	7924597	7924597	PRESERVED_SPECIMEN	O-V	668397		Bjørn Bjørlykke	1931-08-14	CC_BY_4_0		Bjørn Bjørlykke			2024-11-18 12:31:19	StillImage	CONTINENT_DERIVED_FROM_COUNTRY
Equisetum arvense L.	Equisetum arvense L.	Equisetum arvense	L.	3127698398	O	e45c7d91-81c6-4455-86e3-2965a5739b1f	urn:catalog:O:V:668423	Plantae	Tracheophyta	Polypodiopsida	Equisetales	Equisetaceae	Equisetum	Equisetum arvense		SPECIES	GL	Lindenowfjorden: Narsak	South Greenland	PRESENT		f314b0b0-e3dc-11d9-8d81-b8a03c50a862									1932-07-27	27	7	1932	7924597	7924597	PRESERVED_SPECIMEN	O-V	668423		Joachim Devold;P. F. Scholander	1932-07-27	CC_BY_4_0		Joachim Devold;P. F. Scholander			2024-11-18 12:31:19	StillImage	CONTINENT_DERIVED_FROM_COUNTRY
Equisetum arvense L.	Equisetum arvense L.	Equisetum arvense	L.	3127712398	O	e45c7d91-81c6-4455-86e3-2965a5739b1f	urn:catalog:O:V:668432	Plantae	Tracheophyta	Polypodiopsida	Equisetales	Equisetaceae	Equisetum	Equisetum arvense		SPECIES	GL	Sisiimiut, Ø udfor N. Strømfjord		PRESENT		f314b0b0-e3dc-11d9-8d81-b8a03c50a862									1879-06-27	27	6	1879	7924597	7924597	PRESERVED_SPECIMEN	O-V	668432		A. Kornerup	1879-06-27	CC_BY_4_0		A. Kornerup			2024-11-18 12:31:19	StillImage	CONTINENT_DERIVED_FROM_COUNTRY
Equisetum arvense L.	Equisetum arvense L.	Equisetum arvense	L.	3127700395	O	e45c7d91-81c6-4455-86e3-2965a5739b1f	urn:catalog:O:V:668418	Plantae	Tracheophyta	Polypodiopsida	Equisetales	Equisetaceae	Equisetum	Equisetum arvense		SPECIES	GL	Between Ryders Elv and Ugleelv head of Hurry Fjord south Jameson Land	East Greenland	PRESENT		f314b0b0-e3dc-11d9-8d81-b8a03c50a862									1963-07-16	16	7	1963	7924597	7924597	PRESERVED_SPECIMEN	O-V	668418		P. Straw	1963-07-16	CC_BY_4_0		P. Straw			2024-11-18 12:31:13	StillImage	CONTINENT_DERIVED_FROM_COUNTRY
Equisetum arvense L.	Equisetum arvense L.	Equisetum arvense	L.	3127713406	O	e45c7d91-81c6-4455-86e3-2965a5739b1f	urn:catalog:O:V:668427	Plantae	Tracheophyta	Polypodiopsida	Equisetales	Equisetaceae	Equisetum	Equisetum arvense		SPECIES	GL	Disko: Mudderbugten, Alakariaq	West Greenland	PRESENT		f314b0b0-e3dc-11d9-8d81-b8a03c50a862									1975-07-20	20	7	1975	7924597	7924597	PRESERVED_SPECIMEN	O-V	668427		Lizzie Andersen;Søren Hanfgarn	1975-07-20	CC_BY_4_0		Lizzie Andersen;Søren Hanfgarn			2024-11-18 12:31:13	StillImage	CONTINENT_DERIVED_FROM_COUNTRY
Equisetum arvense L.	Equisetum arvense L.	Equisetum arvense	L.	3127700396	O	e45c7d91-81c6-4455-86e3-2965a5739b1f	urn:catalog:O:V:668436	Plantae	Tracheophyta	Polypodiopsida	Equisetales	Equisetaceae	Equisetum	Equisetum arvense		SPECIES	GL	Groenl. occid. ca. Neria	West Greenland	PRESENT		f314b0b0-e3dc-11d9-8d81-b8a03c50a862									1932-07-01	1	7	1932	7924597	7924597	PRESERVED_SPECIMEN	O-V	668436		J. Eugenius	1932-07-01	CC_BY_4_0		J. Eugenius			2024-11-18 12:31:13	StillImage	CONTINENT_DERIVED_FROM_COUNTRY
Equisetum arvense L.	Equisetum arvense subsp. alpestre (Wahlenb.) Schönsw. & Elven	Equisetum arvense subsp. alpestre	(Wahlenb.) Schönsw. & Elven	3127702330	O	e45c7d91-81c6-4455-86e3-2965a5739b1f	urn:catalog:O:V:616543	Plantae	Tracheophyta	Polypodiopsida	Equisetales	Equisetaceae	Equisetum	Equisetum arvense	alpestre	SUBSPECIES	GL	W5: Disko: Qeqertasuaq: Godhavn, SE part of settlement and peninsula	Qaasuitsup	PRESENT		f314b0b0-e3dc-11d9-8d81-b8a03c50a862	69.2333	-53.525							2013-07-27	27	7	2013	8219717	7924597	PRESERVED_SPECIMEN	O-V	616543		Heidi Solstad;Reidar Elven	2013-07-27	CC_BY_4_0		Heidi Solstad;Reidar Elven			2024-11-18 12:31:11	StillImage	CONTINENT_DERIVED_FROM_COORDINATES
Equisetum arvense L.	Equisetum arvense L.	Equisetum arvense	L.	3127702393	O	e45c7d91-81c6-4455-86e3-2965a5739b1f	urn:catalog:O:V:668401	Plantae	Tracheophyta	Polypodiopsida	Equisetales	Equisetaceae	Equisetum	Equisetum arvense		SPECIES	GL	Geographical Societøya: Husbukta	East Greenland	PRESENT		f314b0b0-e3dc-11d9-8d81-b8a03c50a862									1929-08-08	8	8	1929	7924597	7924597	PRESERVED_SPECIMEN	O-V	668401		Jakob Vaage	1929-08-08	CC_BY_4_0		Jakob Vaage			2024-11-18 12:31:13	StillImage	CONTINENT_DERIVED_FROM_COUNTRY
Equisetum arvense L.	Equisetum arvense L.	Equisetum arvense	L.	3127708399	O	e45c7d91-81c6-4455-86e3-2965a5739b1f	urn:catalog:O:V:668429	Plantae	Tracheophyta	Polypodiopsida	Equisetales	Equisetaceae	Equisetum	Equisetum arvense		SPECIES	GL	Disko: Nordfjord, Stordal, between the camp and Steenstrups Dal	West Greenland	PRESENT		f314b0b0-e3dc-11d9-8d81-b8a03c50a862									1975-08-13	13	8	1975	7924597	7924597	PRESERVED_SPECIMEN	O-V	668429		Lizzie Andersen;Bent Fredskild;Søren Hanfgarn	1975-08-13	CC_BY_4_0		Lizzie Andersen;Bent Fredskild;Søren Hanfgarn			2024-11-18 12:31:13	StillImage	CONTINENT_DERIVED_FROM_COUNTRY
Equisetum arvense L.	Equisetum arvense L.	Equisetum arvense	L.	3127702394	O	e45c7d91-81c6-4455-86e3-2965a5739b1f	urn:catalog:O:V:668438	Plantae	Tracheophyta	Polypodiopsida	Equisetales	Equisetaceae	Equisetum	Equisetum arvense		SPECIES	GL	Vest Grønland: Holstensborg	West Greenland	PRESENT		f314b0b0-e3dc-11d9-8d81-b8a03c50a862									1921-06-30	30	6	1921	7924597	7924597	PRESERVED_SPECIMEN	O-V	668438		Björn Floderus	1921-06-30	CC_BY_4_0		Björn Floderus			2024-11-18 12:31:13	StillImage	CONTINENT_DERIVED_FROM_COUNTRY
Equisetum arvense L.	Equisetum arvense L.	Equisetum arvense	L.	3127710394	O	e45c7d91-81c6-4455-86e3-2965a5739b1f	urn:catalog:O:V:668389	Plantae	Tracheophyta	Polypodiopsida	Equisetales	Equisetaceae	Equisetum	Equisetum arvense		SPECIES	GL	Bjørnesund		PRESENT		f314b0b0-e3dc-11d9-8d81-b8a03c50a862									1878-06-12	12	6	1878	7924597	7924597	PRESERVED_SPECIMEN	O-V	668389		A. Kornerup	1878-06-12	CC_BY_4_0		A. Kornerup			2024-11-18 12:31:15	StillImage	CONTINENT_DERIVED_FROM_COUNTRY
Equisetum arvense L.	Equisetum arvense L.	Equisetum arvense	L.	3127704401	O	e45c7d91-81c6-4455-86e3-2965a5739b1f	urn:catalog:O:V:668398	Plantae	Tracheophyta	Polypodiopsida	Equisetales	Equisetaceae	Equisetum	Equisetum arvense		SPECIES	GL	Eirk Raudes Land: Bontekoe, nordsiden	East Greenland	PRESENT		f314b0b0-e3dc-11d9-8d81-b8a03c50a862									1932-08-08	8	8	1932	7924597	7924597	PRESERVED_SPECIMEN	O-V	668398		Sigurd Aandstad	1932-08-08	CC_BY_4_0		Sigurd Aandstad			2024-11-18 12:31:15	StillImage	CONTINENT_DERIVED_FROM_COUNTRY
Equisetum arvense L.	Equisetum arvense L.	Equisetum arvense	L.	3127704402	O	e45c7d91-81c6-4455-86e3-2965a5739b1f	urn:catalog:O:V:668406	Plantae	Tracheophyta	Polypodiopsida	Equisetales	Equisetaceae	Equisetum	Equisetum arvense		SPECIES	GL	Northernmost Greenland. Heilprin Land, Brønlund Fjord	North Greenland	PRESENT		f314b0b0-e3dc-11d9-8d81-b8a03c50a862									1949-07-31	31	7	1949	7924597	7924597	PRESERVED_SPECIMEN	O-V	668406		Kjeld Holmen	1949-07-31	CC_BY_4_0		Kjeld Holmen			2024-11-18 12:31:15	StillImage	CONTINENT_DERIVED_FROM_COUNTRY
Equisetum arvense L.	Equisetum arvense L.	Equisetum arvense	L.	3127704403	O	e45c7d91-81c6-4455-86e3-2965a5739b1f	urn:catalog:O:V:668424	Plantae	Tracheophyta	Polypodiopsida	Equisetales	Equisetaceae	Equisetum	Equisetum arvense		SPECIES	GL	Lindenowfjorden: Narsak	South Greenland	PRESENT		f314b0b0-e3dc-11d9-8d81-b8a03c50a862									1932-07-29	29	7	1932	7924597	7924597	PRESERVED_SPECIMEN	O-V	668424		Joachim Devold;P. F. Scholander	1932-07-29	CC_BY_4_0		Joachim Devold;P. F. Scholander			2024-11-18 12:31:15	StillImage	CONTINENT_DERIVED_FROM_COUNTRY
Equisetum arvense L.	Equisetum arvense L.	Equisetum arvense	L.	3127710396	O	e45c7d91-81c6-4455-86e3-2965a5739b1f	urn:catalog:O:V:668433	Plantae	Tracheophyta	Polypodiopsida	Equisetales	Equisetaceae	Equisetum	Equisetum arvense		SPECIES	GL	Ad Reindeer Point sinus Foulke Fjord Groenlandiae boreali-occidentalis	West Greenland	PRESENT		f314b0b0-e3dc-11d9-8d81-b8a03c50a862									1899-08-12	12	8	1899	7924597	7924597	PRESERVED_SPECIMEN	O-V	668433		Herman G. Simmons	1899-08-12	CC_BY_4_0		Herman G. Simmons			2024-11-18 12:31:15	StillImage	CONTINENT_DERIVED_FROM_COUNTRY
Equisetum arvense L.	Equisetum arvense L.	Equisetum arvense	L.	3127699390	O	e45c7d91-81c6-4455-86e3-2965a5739b1f	urn:catalog:O:V:668359	Plantae	Tracheophyta	Polypodiopsida	Equisetales	Equisetaceae	Equisetum	Equisetum arvense		SPECIES	GL	Ruinen af Kakortok, Syd Grønland		PRESENT		f314b0b0-e3dc-11d9-8d81-b8a03c50a862									1880-06		6	1880	7924597	7924597	PRESERVED_SPECIMEN	O-V	668359		Carl Petersen	1880-06-01	CC_BY_4_0		Carl Petersen			2024-11-18 12:31:15	StillImage	CONTINENT_DERIVED_FROM_COUNTRY
Equisetum arvense L.	Equisetum arvense L.	Equisetum arvense	L.	3127699392	O	e45c7d91-81c6-4455-86e3-2965a5739b1f	urn:catalog:O:V:668395	Plantae	Tracheophyta	Polypodiopsida	Equisetales	Equisetaceae	Equisetum	Equisetum arvense		SPECIES	GL	South East Greenland: Akorninarmiut: Dronning Mariedalen		PRESENT		f314b0b0-e3dc-11d9-8d81-b8a03c50a862									1931-08-04	4	8	1931	7924597	7924597	PRESERVED_SPECIMEN	O-V	668395		Bjørn Bjørlykke	1931-08-04	CC_BY_4_0		Bjørn Bjørlykke			2024-11-18 12:31:15	StillImage	CONTINENT_DERIVED_FROM_COUNTRY
Equisetum arvense L.	Equisetum arvense L.	Equisetum arvense	L.	3127699394	O	e45c7d91-81c6-4455-86e3-2965a5739b1f	urn:catalog:O:V:668421	Plantae	Tracheophyta	Polypodiopsida	Equisetales	Equisetaceae	Equisetum	Equisetum arvense		SPECIES	GL	Skjoldungenområdet: Kvanndalen	South Greenland	PRESENT		f314b0b0-e3dc-11d9-8d81-b8a03c50a862									1932-08-18	18	8	1932	7924597	7924597	PRESERVED_SPECIMEN	O-V	668421		Joachim Devold	1932-08-18	CC_BY_4_0		Joachim Devold			2024-11-18 12:31:15	StillImage	CONTINENT_DERIVED_FROM_COUNTRY
Equisetum arvense L.	Equisetum arvense L.	Equisetum arvense	L.	3127709401	O	e45c7d91-81c6-4455-86e3-2965a5739b1f	urn:catalog:O:V:668430	Plantae	Tracheophyta	Polypodiopsida	Equisetales	Equisetaceae	Equisetum	Equisetum arvense		SPECIES	GL	Groenlandia occidentalis: Disko, Blæsedal	West Greenland	PRESENT		f314b0b0-e3dc-11d9-8d81-b8a03c50a862									1962-06-30	30	6	1962	7924597	7924597	PRESERVED_SPECIMEN	O-V	668430		Kamma Holmen;Simon Lægaard	1962-06-30	CC_BY_4_0		Kamma Holmen;Simon Lægaard			2024-11-18 12:31:15	StillImage	CONTINENT_DERIVED_FROM_COUNTRY
Equisetum arvense L.	Equisetum arvense L.	Equisetum arvense	L.	3127697397	O	e45c7d91-81c6-4455-86e3-2965a5739b1f	urn:catalog:O:V:668407	Plantae	Tracheophyta	Polypodiopsida	Equisetales	Equisetaceae	Equisetum	Equisetum arvense		SPECIES	GL	Wollaston Farland, Kapp Herschel	Northeast Greenland National Park	PRESENT		f314b0b0-e3dc-11d9-8d81-b8a03c50a862									1930-07-19	19	7	1930	7924597	7924597	PRESERVED_SPECIMEN	O-V	668407		P. F. Scholander	1930-07-19	CC_BY_4_0		P. F. Scholander			2024-11-18 12:31:17	StillImage	CONTINENT_DERIVED_FROM_COUNTRY
Equisetum arvense L.	Equisetum arvense L.	Equisetum arvense	L.	3127711397	O	e45c7d91-81c6-4455-86e3-2965a5739b1f	urn:catalog:O:V:668416	Plantae	Tracheophyta	Polypodiopsida	Equisetales	Equisetaceae	Equisetum	Equisetum arvense		SPECIES	GL	Øst-Grønland: Kong Oscars Fjord	East Greenland	PRESENT		f314b0b0-e3dc-11d9-8d81-b8a03c50a862									1937-07		7	1937	7924597	7924597	PRESERVED_SPECIMEN	O-V	668416		Nils Hanken;Carsten Sulebak	1937-07-01	CC_BY_4_0		Nils Hanken;Carsten Sulebak			2024-11-18 12:31:17	StillImage	CONTINENT_DERIVED_FROM_COUNTRY
Equisetum arvense L.	Equisetum arvense L.	Equisetum arvense	L.	3127697398	O	e45c7d91-81c6-4455-86e3-2965a5739b1f	urn:catalog:O:V:668425	Plantae	Tracheophyta	Polypodiopsida	Equisetales	Equisetaceae	Equisetum	Equisetum arvense		SPECIES	GL	Disko, Mudderbugten, at the foot of Pingo	West Greenland	PRESENT		f314b0b0-e3dc-11d9-8d81-b8a03c50a862									1975-07-26	26	7	1975	7924597	7924597	PRESERVED_SPECIMEN	O-V	668425		Søren Hanfgarn	1975-07-26	CC_BY_4_0		Søren Hanfgarn			2024-11-18 12:31:17	StillImage	CONTINENT_DERIVED_FROM_COUNTRY
Equisetum arvense L.	Equisetum arvense L.	Equisetum arvense	L.	3127711398	O	e45c7d91-81c6-4455-86e3-2965a5739b1f	urn:catalog:O:V:668434	Plantae	Tracheophyta	Polypodiopsida	Equisetales	Equisetaceae	Equisetum	Equisetum arvense		SPECIES	GL	N.W. Grönland	North Greenland	PRESENT		f314b0b0-e3dc-11d9-8d81-b8a03c50a862									1920			1920	7924597	7924597	PRESERVED_SPECIMEN	O-V	668434		J. Noe Nygaard	1920-01-01	CC_BY_4_0		J. Noe Nygaard			2024-11-18 12:31:17	StillImage	CONTINENT_DERIVED_FROM_COUNTRY
Equisetum arvense L.	Equisetum arvense L.	Equisetum arvense L.	L.	2517854488		15f819bd-6612-4447-854b-14d12ee1022d	https://data.biodiversitydata.nl/naturalis/specimen/WAG.1726659	Plantae	Tracheophyta	Polypodiopsida	Equisetales	Equisetaceae	Equisetum	Equisetum arvense		SPECIES	GL	Gronland.		PRESENT		396d5f30-dea9-11db-8ab4-b8a03c50a862													7924597	7924597	PRESERVED_SPECIMEN	Botany	WAG.1726659	Unknown s.n.			CC0_1_0	Naturalis Biodiversity Center	Unknown			2024-11-01 10:28:19	StillImage
Equisetum arvense L.	Equisetum arvense L.	Equisetum arvense	L.	1320199766	US	821cc27a-e3bb-4bc5-ac34-89ada245069d	http://n2t.net/ark:/65665/384947cb6-b44b-4853-9639-dc7d9b1cd264	Plantae	Tracheophyta	Polypodiopsida	Equisetales	Equisetaceae	Equisetum	Equisetum arvense		SPECIES	GL	NE Disko, Asuk		PRESENT	1	bc092ff0-02e4-11dc-991f-b8a03c50a862	70.2	-53.3			10				1984-08-18	18	8	1984	7924597	7924597	PRESERVED_SPECIMEN	US	US 3580457	84-786			CC0_1_0		B. Fredskild, H. Byrg & A. Michelsen			2024-11-02 12:38:59	StillImage	OCCURRENCE_STATUS_INFERRED_FROM_INDIVIDUAL_COUNT;GEODETIC_DATUM_ASSUMED_WGS84
Equisetum arvense L.	Equisetum arvense L.	Equisetum arvense	L.	1318945986	US	821cc27a-e3bb-4bc5-ac34-89ada245069d	http://n2t.net/ark:/65665/34d1bcd5e-e5c0-4bc9-b892-57074eebb4a5	Plantae	Tracheophyta	Polypodiopsida	Equisetales	Equisetaceae	Equisetum	Equisetum arvense		SPECIES	GL	West Coast, Salt beach at head of Söndre Strömfjord		PRESENT	1	bc092ff0-02e4-11dc-991f-b8a03c50a862									1927-07-10	10	7	1927	7924597	7924597	PRESERVED_SPECIMEN	US	US 2201464	2416			CC0_1_0		C. O. Erlanson			2024-11-02 12:38:39	StillImage	OCCURRENCE_STATUS_INFERRED_FROM_INDIVIDUAL_COUNT
Equisetum arvense L.	Equisetum arvense L.	Equisetum arvense L.		1801068686	Moscow State University	902c8fe7-8f38-45b0-854e-c324fed36303	MW0570501	Plantae	Tracheophyta	Polypodiopsida	Equisetales	Equisetaceae	Equisetum	Equisetum arvense		SPECIES	GL			PRESENT		f5fc4e61-b7a0-414b-ab68-b41cb23e7fdc	60.1167	-44.3167	1000						1970-08-09	9	8	1970	7924597	7924597	PRESERVED_SPECIMEN	MW	MW0570501				CC_BY_4_0	Moscow State University	Fredskild B.			2024-11-19 09:15:57	StillImage	COORDINATE_ROUNDED;CONTINENT_DERIVED_FROM_COORDINATES;INSTITUTION_MATCH_FUZZY;COLLECTION_MATCH_FUZZY
Equisetum arvense L.	Equisetum arvense L.	Equisetum arvense	L.	1318093340	US	821cc27a-e3bb-4bc5-ac34-89ada245069d	http://n2t.net/ark:/65665/327632241-64cf-4fc9-94bf-d1dffb4298bb	Plantae	Tracheophyta	Polypodiopsida	Equisetales	Equisetaceae	Equisetum	Equisetum arvense		SPECIES	GL	West Godhavn Peninsula, Disko Island		PRESENT	1	bc092ff0-02e4-11dc-991f-b8a03c50a862									1928-06-07	7	6	1928	7924597	7924597	PRESERVED_SPECIMEN	US	US 2201462	2876			CC0_1_0		C. O. Erlanson			2024-11-02 12:38:36	StillImage	OCCURRENCE_STATUS_INFERRED_FROM_INDIVIDUAL_COUNT
Equisetum arvense L.	Equisetum arvense L.	Equisetum arvense	L.	2595742206	CHRB	1804436b-6a12-4fcc-a372-531cc23a41c4	9f87f36e-0fe2-4174-936a-ae3317ad2489	Plantae	Tracheophyta	Polypodiopsida	Equisetales	Equisetaceae	Equisetum	Equisetum arvense		SPECIES	GL	W coast of Greenland, opposite Disco Island		PRESENT		eb126411-e092-4abc-a0b9-a2e1c98c6578									1898			1898	7924597	7924597	PRESERVED_SPECIMEN		CHRB0065299	s.n.			CC_BY_NC_4_0	Rutgers University	J. Figgins			2024-11-17 02:34:16	StillImage	CONTINENT_DERIVED_FROM_COUNTRY;TAXON_MATCH_TAXON_ID_IGNORED;INSTITUTION_MATCH_FUZZY
Equisetum arvense L.	Equisetum arvense L.	Equisetum arvense L.		4072624324	MeiseBG	b740eaa0-0679-41dc-acb7-990d562dfa37	http://www.botanicalcollections.be/specimen/BR0000032510249	Plantae	Tracheophyta	Polypodiopsida	Equisetales	Equisetaceae	Equisetum	Equisetum arvense		SPECIES	GL	Kangerssuneq: Igdlorssuit		PRESENT		a344ee9f-f1b7-4761-be2c-58ee6d741395	60.3667	-44.0667							1967-07-20	20	7	1967	7924597	7924597	PRESERVED_SPECIMEN	BR	BR0000032510249	67-1510			CC_BY_4_0	Meise Botanic Garden	Hansen C., Kliim-Nielsen L. & Ollgaard B.			2024-10-17 10:56:30	InteractiveResource;StillImage	GEODETIC_DATUM_ASSUMED_WGS84;CONTINENT_DERIVED_FROM_COORDINATES
Equisetum arvense L.	Equisetum arvense L.	Equisetum arvense		4145427869	iNaturalist	50c9509d-22c7-4a22-a47d-8c48425ef4a7	https://www.inaturalist.org/observations/170642563	Plantae	Tracheophyta	Polypodiopsida	Equisetales	Equisetaceae	Equisetum	Equisetum arvense		SPECIES	GL		Qeqqata	PRESENT		28eb1a3f-1c15-4a95-931a-4af90ecb574d	67.0157	-50.6882							2023-06-27T16:38	27	6	2023	7924597	7924597	HUMAN_OBSERVATION	Observations	170642563		Michael Bakker Paiva	2023-07-02 14:08:35	CC_BY_4_0	Michael Bakker Paiva	Michael Bakker Paiva			2024-11-19 02:28:25	StillImage;StillImage;StillImage	COORDINATE_ROUNDED;CONTINENT_DERIVED_FROM_COORDINATES;TAXON_MATCH_TAXON_ID_IGNORED
Equisetum arvense L.	Equisetum arvense L.	Equisetum arvense	L.	3865209955	PH	f873ef66-231a-4ea3-bd4d-a16f182bf337	afbbf2ee-7ba0-44cd-b497-a60546384403	Plantae	Tracheophyta	Polypodiopsida	Equisetales	Equisetaceae	Equisetum	Equisetum arvense		SPECIES	GL			PRESENT		f9b67ad0-9c9b-11d9-b9db-b8a03c50a862	60.3667	-44.0667							1967-07-20	20	7	1967	7924597	7924597	PRESERVED_SPECIMEN		PH00630798	67-1511			CC_BY_NC_4_0		Carlo Hansen; Lars Kliim-Nielsen, Benjamin Ollgaard			2024-11-09 22:19:51	StillImage	GEODETIC_DATUM_ASSUMED_WGS84;CONTINENT_DERIVED_FROM_COORDINATES;TAXON_MATCH_TAXON_ID_IGNORED;INSTITUTION_MATCH_FUZZY
Equisetum arvense L.	Equisetum arvense L.	Equisetum arvense	L.	3865206950	PH	f873ef66-231a-4ea3-bd4d-a16f182bf337	81cb625f-377d-42d5-844c-0ff62cc69d04	Plantae	Tracheophyta	Polypodiopsida	Equisetales	Equisetaceae	Equisetum	Equisetum arvense		SPECIES	GL	Fiske Fiord 64°, North Proven 72°		PRESENT		f9b67ad0-9c9b-11d9-b9db-b8a03c50a862													7924597	7924597	PRESERVED_SPECIMEN		PH00630800	107			CC_BY_NC_4_0		Elisha Kent Kane; Elias Durand			2024-11-09 22:19:51	StillImage	CONTINENT_DERIVED_FROM_COUNTRY;TAXON_MATCH_TAXON_ID_IGNORED;INSTITUTION_MATCH_FUZZY
Equisetum arvense L.	Equisetum arvense L.	Equisetum arvense	L.	3865475929	PH	f873ef66-231a-4ea3-bd4d-a16f182bf337	1f9e903b-6e6e-431e-a1c9-452f828d7866	Plantae	Tracheophyta	Polypodiopsida	Equisetales	Equisetaceae	Equisetum	Equisetum arvense		SPECIES	GL	Igaliku		PRESENT		f9b67ad0-9c9b-11d9-b9db-b8a03c50a862									1902-07-28	28	7	1902	7924597	7924597	PRESERVED_SPECIMEN		PH00630794				CC_BY_NC_4_0		Gustav Melroy			2024-11-09 22:19:53	StillImage	CONTINENT_DERIVED_FROM_COUNTRY;TAXON_MATCH_TAXON_ID_IGNORED;INSTITUTION_MATCH_FUZZY
Equisetum arvense L.	Equisetum arvense L.	Equisetum arvense	L.	1320807300	US	821cc27a-e3bb-4bc5-ac34-89ada245069d	http://n2t.net/ark:/65665/39f745ab7-153b-42c5-bd90-7891e48064a6	Plantae	Tracheophyta	Polypodiopsida	Equisetales	Equisetaceae	Equisetum	Equisetum arvense		SPECIES	GL	Disco I.		PRESENT	1	bc092ff0-02e4-11dc-991f-b8a03c50a862													7924597	7924597	PRESERVED_SPECIMEN	US	US 828871-2	80			CC0_1_0		W. Burk			2024-11-02 12:37:18	StillImage	OCCURRENCE_STATUS_INFERRED_FROM_INDIVIDUAL_COUNT
Equisetum arvense L.	Equisetum arvense L.	Equisetum arvense	L.	1318719440	US	821cc27a-e3bb-4bc5-ac34-89ada245069d	http://n2t.net/ark:/65665/343163b1c-a681-4550-b0b8-6bb3dd6548a0	Plantae	Tracheophyta	Polypodiopsida	Equisetales	Equisetaceae	Equisetum	Equisetum arvense		SPECIES	GL	Vest-Gronl. S. Disko, near Arktisk Station		PRESENT	1	bc092ff0-02e4-11dc-991f-b8a03c50a862									1929-05-02	2	5	1929	7924597	7924597	PRESERVED_SPECIMEN	US	US 1566169	s.n.			CC0_1_0		R. T. Porsild			2024-11-02 12:36:32	StillImage	OCCURRENCE_STATUS_INFERRED_FROM_INDIVIDUAL_COUNT
Equisetum arvense L.	Equisetum arvense L.	Equisetum arvense L.	L.	1929210810	NY	d415c253-4d61-4459-9d25-4015b9084fb0	661c3905-03af-4d0f-84be-a9d8afe3995a	Plantae	Tracheophyta	Polypodiopsida	Equisetales	Equisetaceae	Equisetum	Equisetum arvense		SPECIES	GL	Shouth shore Clavering Island. Norcross-Bartlett Expedition.		PRESENT		ae447c50-b8a8-11d8-92a4-b8a03c50a862									1931-08-06	6	8	1931	7924597	7924597	PRESERVED_SPECIMEN	NY	3509568	40			CC0_1_0	The New York Botanical Garden	R. A. Bartlett			2024-10-25 05:56:10	StillImage	MODIFIED_DATE_INVALID
Equisetum arvense L.	Equisetum arvense L.	Equisetum arvense L.	L.	1949830511	NY	d415c253-4d61-4459-9d25-4015b9084fb0	590ab41a-75f5-4c40-8118-aa64aa536f1a	Plantae	Tracheophyta	Polypodiopsida	Equisetales	Equisetaceae	Equisetum	Equisetum arvense		SPECIES	GL	Kangerssuneq qingordleq: Ánivia		PRESENT		ae447c50-b8a8-11d8-92a4-b8a03c50a862	60.32	-44.12							1966-07-07	7	7	1966	7924597	7924597	PRESERVED_SPECIMEN	NY	3863262	66-1081			CC0_1_0	The New York Botanical Garden	P. Gravesen			2024-10-25 05:58:18	StillImage	MODIFIED_DATE_INVALID;GEODETIC_DATUM_ASSUMED_WGS84
Equisetum arvense L.	Equisetum arvense L.	Equisetum arvense L.	L.	1931145023	NY	d415c253-4d61-4459-9d25-4015b9084fb0	eef6211c-1f14-4f4c-bcd9-66a40a075739	Plantae	Tracheophyta	Polypodiopsida	Equisetales	Equisetaceae	Equisetum	Equisetum arvense		SPECIES	GL	Westgreenland. Lyngmarksbugt, Disko Island		PRESENT		ae447c50-b8a8-11d8-92a4-b8a03c50a862									1928-07-10	10	7	1928	7924597	7924597	PRESERVED_SPECIMEN	NY	3509580	733			CC0_1_0	The New York Botanical Garden	G. Seidenfaden			2024-10-25 05:57:07	StillImage	MODIFIED_DATE_INVALID
Equisetum arvense L.	Equisetum arvense L.	Equisetum arvense		4162186309	iNaturalist	50c9509d-22c7-4a22-a47d-8c48425ef4a7	https://www.inaturalist.org/observations/15684981	Plantae	Tracheophyta	Polypodiopsida	Equisetales	Equisetaceae	Equisetum	Equisetum arvense		SPECIES	GL		Northeast Greenland National Park	PRESENT		28eb1a3f-1c15-4a95-931a-4af90ecb574d	73.1184	-25.7754	25						2018-08-12T16:02:33	12	8	2018	7924597	7924597	HUMAN_OBSERVATION	Observations	15684981		Erwin Gruber	2020-04-29 12:29:26	CC_BY_NC_4_0	M. A. Naturalist	M. A. Naturalist			2024-11-19 02:40:37	StillImage	COORDINATE_ROUNDED;CONTINENT_DERIVED_FROM_COORDINATES;TAXON_MATCH_TAXON_ID_IGNORED
Equisetum arvense L.	Equisetum arvense L.	Equisetum arvense		3888849028	iNaturalist	50c9509d-22c7-4a22-a47d-8c48425ef4a7	https://www.inaturalist.org/observations/129552009	Plantae	Tracheophyta	Polypodiopsida	Equisetales	Equisetaceae	Equisetum	Equisetum arvense		SPECIES	GL		Sermersooq	PRESENT		28eb1a3f-1c15-4a95-931a-4af90ecb574d	61.2061	-48.1738	972						2022-08-05T07:19	5	8	2022	7924597	7924597	HUMAN_OBSERVATION	Observations	129552009		Andy Goerdel - Texas Master Naturalist, Good Water Chapter	2022-08-05 15:31:13	CC_BY_NC_4_0	Andy Goerdel - Texas Master Naturalist, Good Water Chapter	Andy Goerdel - Texas Master Naturalist, Good Water Chapter			2024-11-19 02:51:18	StillImage	COORDINATE_ROUNDED;CONTINENT_DERIVED_FROM_COORDINATES;TAXON_MATCH_TAXON_ID_IGNORED
Equisetum arvense L.	Equisetum arvense L.	Equisetum arvense		4153645429	iNaturalist	50c9509d-22c7-4a22-a47d-8c48425ef4a7	https://www.inaturalist.org/observations/127256285	Plantae	Tracheophyta	Polypodiopsida	Equisetales	Equisetaceae	Equisetum	Equisetum arvense		SPECIES	GL		Sermersooq	PRESENT		28eb1a3f-1c15-4a95-931a-4af90ecb574d	61.7176	-49.2531	4						2022-07-15T16:55:12	15	7	2022	7924597	7924597	HUMAN_OBSERVATION	Observations	127256285		Ida B D Jacobsen	2022-07-21 18:23:30	CC_BY_4_0	Ida B D Jacobsen	Ida B D Jacobsen			2024-11-19 02:20:00	StillImage	COORDINATE_ROUNDED;CONTINENT_DERIVED_FROM_COORDINATES;TAXON_MATCH_TAXON_ID_IGNORED
Equisetum arvense L.	Equisetum arvense L.	Equisetum arvense		4400459773	iNaturalist	50c9509d-22c7-4a22-a47d-8c48425ef4a7	https://www.inaturalist.org/observations/178992780	Plantae	Tracheophyta	Polypodiopsida	Equisetales	Equisetaceae	Equisetum	Equisetum arvense		SPECIES	GL		Kujalleq	PRESENT		28eb1a3f-1c15-4a95-931a-4af90ecb574d	60.987	-45.4218							2023-08-04T16:31:17	4	8	2023	7924597	7924597	HUMAN_OBSERVATION	Observations	178992780		femisanum	2023-08-18 14:39:36	CC_BY_NC_4_0	femisanum	femisanum			2024-11-19 02:58:46	StillImage	COORDINATE_ROUNDED;CONTINENT_DERIVED_FROM_COORDINATES;TAXON_MATCH_TAXON_ID_IGNORED
Equisetum arvense L.	Equisetum arvense L.	Equisetum arvense		4137686922	iNaturalist	50c9509d-22c7-4a22-a47d-8c48425ef4a7	https://www.inaturalist.org/observations/162773730	Plantae	Tracheophyta	Polypodiopsida	Equisetales	Equisetaceae	Equisetum	Equisetum arvense		SPECIES	GL		Sermersooq	PRESENT		28eb1a3f-1c15-4a95-931a-4af90ecb574d	64.1703	-51.6679	4						2023-05-20T21:17:14	20	5	2023	7924597	7924597	HUMAN_OBSERVATION	Observations	162773730		Ida B D Jacobsen	2023-05-20 23:17:24	CC_BY_4_0	Ida B D Jacobsen	Ida B D Jacobsen			2024-11-19 02:57:27	StillImage	COORDINATE_ROUNDED;CONTINENT_DERIVED_FROM_COORDINATES;TAXON_MATCH_TAXON_ID_IGNORED
Equisetum arvense L.	Equisetum arvense L.	Equisetum arvense		4904136585	iNaturalist	50c9509d-22c7-4a22-a47d-8c48425ef4a7	https://www.inaturalist.org/observations/226325357	Plantae	Tracheophyta	Polypodiopsida	Equisetales	Equisetaceae	Equisetum	Equisetum arvense		SPECIES	GL		Qeqqata	PRESENT		28eb1a3f-1c15-4a95-931a-4af90ecb574d	66.9395	-53.6734	4324						2024-06-30T13:16:09	30	6	2024	7924597	7924597	HUMAN_OBSERVATION	Observations	226325357		albert_palomino	2024-06-30 23:57:53	CC_BY_NC_4_0	albert_palomino	albert_palomino			2024-11-19 03:16:20	StillImage	COORDINATE_ROUNDED;CONTINENT_DERIVED_FROM_COORDINATES;TAXON_MATCH_TAXON_ID_IGNORED
Equisetum arvense L.	Equisetum arvense L.	Equisetum arvense		4978172489	iNaturalist	50c9509d-22c7-4a22-a47d-8c48425ef4a7	https://www.inaturalist.org/observations/249848881	Plantae	Tracheophyta	Polypodiopsida	Equisetales	Equisetaceae	Equisetum	Equisetum arvense		SPECIES	GL		Qeqqata	PRESENT		28eb1a3f-1c15-4a95-931a-4af90ecb574d	66.9975	-50.9873							2024-09-08T15:51	8	9	2024	7924597	7924597	HUMAN_OBSERVATION	Observations	249848881		M. Torre Jorgenson	2024-10-31 05:25:08	CC_BY_NC_4_0	M. Torre Jorgenson	M. Torre Jorgenson			2024-11-19 02:37:05	StillImage	COORDINATE_ROUNDED;CONTINENT_DERIVED_FROM_COORDINATES;TAXON_MATCH_TAXON_ID_IGNORED
Equisetum arvense L.	Equisetum arvense L.	Equisetum arvense		4516888358	iNaturalist	50c9509d-22c7-4a22-a47d-8c48425ef4a7	https://www.inaturalist.org/observations/197963907	Plantae	Tracheophyta	Polypodiopsida	Equisetales	Equisetaceae	Equisetum	Equisetum arvense		SPECIES	GL		Qeqqata	PRESENT		28eb1a3f-1c15-4a95-931a-4af90ecb574d	67.1516	-50.0571	993						2023-08-22T04:48	22	8	2023	7924597	7924597	HUMAN_OBSERVATION	Observations	197963907		Frank-Roland Fließ	2024-01-30 10:45:29	CC_BY_NC_4_0	Frank-Roland Fließ	Frank-Roland Fließ			2024-11-19 02:27:40	StillImage	COORDINATE_ROUNDED;CONTINENT_DERIVED_FROM_COORDINATES;TAXON_MATCH_TAXON_ID_IGNORED
Equisetum arvense L.	Equisetum arvense L.	Equisetum arvense		4919474906	iNaturalist	50c9509d-22c7-4a22-a47d-8c48425ef4a7	https://www.inaturalist.org/observations/231921956	Plantae	Tracheophyta	Polypodiopsida	Equisetales	Equisetaceae	Equisetum	Equisetum arvense		SPECIES	GL		Sermersooq	PRESENT		28eb1a3f-1c15-4a95-931a-4af90ecb574d	61.2069	-48.1716	4						2024-07-19T21:01:06	19	7	2024	7924597	7924597	HUMAN_OBSERVATION	Observations	231921956		hhbruun	2024-07-26 22:57:57	CC_BY_NC_4_0	hhbruun	hhbruun			2024-11-19 02:37:19	StillImage;StillImage;StillImage	CONTINENT_DERIVED_FROM_COORDINATES;TAXON_MATCH_TAXON_ID_IGNORED
Equisetum arvense L.	Equisetum arvense L.	Equisetum arvense		3892333609	iNaturalist	50c9509d-22c7-4a22-a47d-8c48425ef4a7	https://www.inaturalist.org/observations/130225615	Plantae	Tracheophyta	Polypodiopsida	Equisetales	Equisetaceae	Equisetum	Equisetum arvense		SPECIES	GL		Qeqqata	PRESENT		28eb1a3f-1c15-4a95-931a-4af90ecb574d	66.9347	-53.6581	4						2022-08-10T08:44:04	10	8	2022	7924597	7924597	HUMAN_OBSERVATION	Observations	130225615		iggvaana	2022-08-10 11:06:27	CC_BY_NC_4_0	iggvaana	iggvaana			2024-11-19 03:02:08	StillImage	COORDINATE_ROUNDED;CONTINENT_DERIVED_FROM_COORDINATES;TAXON_MATCH_TAXON_ID_IGNORED
Equisetum arvense L.	Equisetum arvense L.	Equisetum arvense		4091539440	iNaturalist	50c9509d-22c7-4a22-a47d-8c48425ef4a7	https://www.inaturalist.org/observations/129047593	Plantae	Tracheophyta	Polypodiopsida	Equisetales	Equisetaceae	Equisetum	Equisetum arvense		SPECIES	GL		Qaasuitsup	PRESENT		28eb1a3f-1c15-4a95-931a-4af90ecb574d	69.2109	-51.1066	1822						2022-08-01T11:42	1	8	2022	7924597	7924597	HUMAN_OBSERVATION	Observations	129047593		Andy Goerdel - Texas Master Naturalist, Good Water Chapter	2022-08-01 21:49:17	CC_BY_NC_4_0	Andy Goerdel - Texas Master Naturalist, Good Water Chapter	Andy Goerdel - Texas Master Naturalist, Good Water Chapter			2024-11-19 02:22:01	StillImage	COORDINATE_ROUNDED;CONTINENT_DERIVED_FROM_COORDINATES;TAXON_MATCH_TAXON_ID_IGNORED
Equisetum arvense L.	Equisetum arvense L.	Equisetum arvense		4413778402	iNaturalist	50c9509d-22c7-4a22-a47d-8c48425ef4a7	https://www.inaturalist.org/observations/104560730	Plantae	Tracheophyta	Polypodiopsida	Equisetales	Equisetaceae	Equisetum	Equisetum arvense		SPECIES	GL		Qaasuitsup	PRESENT		28eb1a3f-1c15-4a95-931a-4af90ecb574d	69.208	-51.0505							2012-07-08T13:17	8	7	2012	7924597	7924597	HUMAN_OBSERVATION	Observations	104560730		Sune Holt	2022-04-19 00:55:11	CC_BY_4_0	Keith Martin-Smith	Keith Martin-Smith			2024-11-19 02:15:33	StillImage;StillImage	COORDINATE_ROUNDED;CONTINENT_DERIVED_FROM_COORDINATES;TAXON_MATCH_TAXON_ID_IGNORED
Equisetum arvense L.	Equisetum arvense L.	Equisetum arvense		3994208685	iNaturalist	50c9509d-22c7-4a22-a47d-8c48425ef4a7	https://www.inaturalist.org/observations/143823661	Plantae	Tracheophyta	Polypodiopsida	Equisetales	Equisetaceae	Equisetum	Equisetum arvense		SPECIES	GL		Sermersooq	PRESENT		28eb1a3f-1c15-4a95-931a-4af90ecb574d	61.9951	-49.6656	4						2022-07-24T13:16:26	24	7	2022	7924597	7924597	HUMAN_OBSERVATION	Observations	143823661		Ida B D Jacobsen	2022-12-06 22:35:25	CC_BY_4_0	Ida B D Jacobsen	Ida B D Jacobsen			2024-11-19 02:20:37	StillImage	COORDINATE_ROUNDED;CONTINENT_DERIVED_FROM_COORDINATES;TAXON_MATCH_TAXON_ID_IGNORED
Equisetum arvense L.	Equisetum arvense L.	Equisetum arvense		2611015325	iNaturalist	50c9509d-22c7-4a22-a47d-8c48425ef4a7	https://www.inaturalist.org/observations/16094143	Plantae	Tracheophyta	Polypodiopsida	Equisetales	Equisetaceae	Equisetum	Equisetum arvense		SPECIES	GL		Sermersooq	PRESENT		28eb1a3f-1c15-4a95-931a-4af90ecb574d	70.4597	-22.6226	5						2018-08-21T16:23:01	21	8	2018	7924597	7924597	HUMAN_OBSERVATION	Observations	16094143		Erwin Gruber	2020-04-29 10:41:43	CC_BY_NC_4_0	M. A. Naturalist	M. A. Naturalist			2024-11-19 02:41:21	StillImage;StillImage	COORDINATE_ROUNDED;CONTINENT_DERIVED_FROM_COORDINATES;TAXON_MATCH_TAXON_ID_IGNORED
Equisetum arvense L.	Equisetum arvense L.	Equisetum arvense		4091674457	iNaturalist	50c9509d-22c7-4a22-a47d-8c48425ef4a7	https://www.inaturalist.org/observations/130225883	Plantae	Tracheophyta	Polypodiopsida	Equisetales	Equisetaceae	Equisetum	Equisetum arvense		SPECIES	GL		Qeqqata	PRESENT		28eb1a3f-1c15-4a95-931a-4af90ecb574d	66.9337	-53.6597	23						2022-08-10T08:44:04	10	8	2022	7924597	7924597	HUMAN_OBSERVATION	Observations	130225883		Sune Holt	2022-08-14 13:43:53	CC_BY_NC_4_0	avianapoulsen	avianapoulsen			2024-11-19 03:03:06	StillImage	COORDINATE_ROUNDED;CONTINENT_DERIVED_FROM_COORDINATES;TAXON_MATCH_TAXON_ID_IGNORED
Equisetum arvense L.	Equisetum arvense L.	Equisetum arvense		4172332420	iNaturalist	50c9509d-22c7-4a22-a47d-8c48425ef4a7	https://www.inaturalist.org/observations/176983400	Plantae	Tracheophyta	Polypodiopsida	Equisetales	Equisetaceae	Equisetum	Equisetum arvense		SPECIES	GL		Qeqqata	PRESENT		28eb1a3f-1c15-4a95-931a-4af90ecb574d	66.9931	-52.3283	3						2023-07-09T19:37:24	9	7	2023	7924597	7924597	HUMAN_OBSERVATION	Observations	176983400		Ida B D Jacobsen	2023-08-06 15:47:41	CC_BY_4_0	Ida B D Jacobsen	Ida B D Jacobsen			2024-11-19 02:29:08	StillImage	COORDINATE_ROUNDED;CONTINENT_DERIVED_FROM_COORDINATES;TAXON_MATCH_TAXON_ID_IGNORED
Equisetum arvense L.	Equisetum arvense L.	Equisetum arvense		3881416189	iNaturalist	50c9509d-22c7-4a22-a47d-8c48425ef4a7	https://www.inaturalist.org/observations/128832389	Plantae	Tracheophyta	Polypodiopsida	Equisetales	Equisetaceae	Equisetum	Equisetum arvense		SPECIES	GL		Qeqqata	PRESENT		28eb1a3f-1c15-4a95-931a-4af90ecb574d	66.9663	-53.5774	6099						2022-07-31T06:25	31	7	2022	7924597	7924597	HUMAN_OBSERVATION	Observations	128832389		Michelle Goerdel	2022-07-31 17:38:28	CC_BY_NC_4_0	Michelle Goerdel	Michelle Goerdel			2024-11-19 02:19:45	StillImage	COORDINATE_ROUNDED;CONTINENT_DERIVED_FROM_COORDINATES;TAXON_MATCH_TAXON_ID_IGNORED
Equisetum arvense L.	Equisetum arvense L.	Equisetum arvense		4145710619	iNaturalist	50c9509d-22c7-4a22-a47d-8c48425ef4a7	https://www.inaturalist.org/observations/170852623	Plantae	Tracheophyta	Polypodiopsida	Equisetales	Equisetaceae	Equisetum	Equisetum arvense		SPECIES	GL		Qaasuitsup	PRESENT		28eb1a3f-1c15-4a95-931a-4af90ecb574d	68.8118	-51.1718							2023-06-26T16:17	26	6	2023	7924597	7924597	HUMAN_OBSERVATION	Observations	170852623		Henrik Bjerresø	2023-07-03 15:42:06	CC_BY_NC_4_0	Henrik Bjerresø	Henrik Bjerresø			2024-11-19 02:27:40	StillImage	CONTINENT_DERIVED_FROM_COORDINATES;TAXON_MATCH_TAXON_ID_IGNORED
Equisetum arvense L.	Equisetum arvense L.	Equisetum arvense		3915737648	iNaturalist	50c9509d-22c7-4a22-a47d-8c48425ef4a7	https://www.inaturalist.org/observations/136212177	Plantae	Tracheophyta	Polypodiopsida	Equisetales	Equisetaceae	Equisetum	Equisetum arvense		SPECIES	GL		Sermersooq	PRESENT		28eb1a3f-1c15-4a95-931a-4af90ecb574d	62.076	-48.8545	4						2022-07-22T12:37:48	22	7	2022	7924597	7924597	HUMAN_OBSERVATION	Observations	136212177		Ida B D Jacobsen	2022-09-23 22:34:23	CC_BY_4_0	Ida B D Jacobsen	Ida B D Jacobsen			2024-11-19 02:23:11	StillImage	COORDINATE_ROUNDED;CONTINENT_DERIVED_FROM_COORDINATES;TAXON_MATCH_TAXON_ID_IGNORED
Equisetum arvense L.	Equisetum arvense L.	Equisetum arvense		4407517464	iNaturalist	50c9509d-22c7-4a22-a47d-8c48425ef4a7	https://www.inaturalist.org/observations/181177002	Plantae	Tracheophyta	Polypodiopsida	Equisetales	Equisetaceae	Equisetum	Equisetum arvense		SPECIES	GL		Qaasuitsup	PRESENT		28eb1a3f-1c15-4a95-931a-4af90ecb574d	68.7897	-51.1029	598						2023-07-09T17:59	9	7	2023	7924597	7924597	HUMAN_OBSERVATION	Observations	181177002		Bo Normander	2023-09-01 09:54:43	CC_BY_NC_4_0	Bo Normander	Bo Normander			2024-11-19 03:06:47	StillImage	COORDINATE_ROUNDED;CONTINENT_DERIVED_FROM_COORDINATES;TAXON_MATCH_TAXON_ID_IGNORED
Equisetum arvense L.	Equisetum arvense L.	Equisetum arvense		4055032473	iNaturalist	50c9509d-22c7-4a22-a47d-8c48425ef4a7	https://www.inaturalist.org/observations/130223960	Plantae	Tracheophyta	Polypodiopsida	Equisetales	Equisetaceae	Equisetum	Equisetum arvense		SPECIES	GL		Qeqqata	PRESENT		28eb1a3f-1c15-4a95-931a-4af90ecb574d	66.9338	-53.6588	3						2022-08-10T08:42:04	10	8	2022	7924597	7924597	HUMAN_OBSERVATION	Observations	130223960		Sune Holt	2023-02-10 13:01:36	CC_BY_NC_4_0	seria	seria			2024-11-19 02:21:31	StillImage	COORDINATE_ROUNDED;CONTINENT_DERIVED_FROM_COORDINATES;TAXON_MATCH_TAXON_ID_IGNORED
Equisetum arvense L.	Equisetum arvense L.	Equisetum arvense		4926398715	iNaturalist	50c9509d-22c7-4a22-a47d-8c48425ef4a7	https://www.inaturalist.org/observations/236896327	Plantae	Tracheophyta	Polypodiopsida	Equisetales	Equisetaceae	Equisetum	Equisetum arvense		SPECIES	GL		Qeqqata	PRESENT		28eb1a3f-1c15-4a95-931a-4af90ecb574d	67.0065	-50.6739	73						2024-08-15T15:17	15	8	2024	7924597	7924597	HUMAN_OBSERVATION	Observations	236896327		Scott F Smith	2024-08-20 12:18:57	CC_BY_NC_4_0	Scott F Smith	Scott F Smith			2024-11-19 03:15:40	StillImage;StillImage;StillImage;StillImage;StillImage;StillImage;StillImage;StillImage;StillImage;StillImage;StillImage;StillImage;StillImage;StillImage;StillImage	COORDINATE_ROUNDED;CONTINENT_DERIVED_FROM_COORDINATES;TAXON_MATCH_TAXON_ID_IGNORED
Equisetum arvense L.	Equisetum arvense L.	Equisetum arvense		4909301765	iNaturalist	50c9509d-22c7-4a22-a47d-8c48425ef4a7	https://www.inaturalist.org/observations/229365506	Plantae	Tracheophyta	Polypodiopsida	Equisetales	Equisetaceae	Equisetum	Equisetum arvense		SPECIES	GL		Qeqqata	PRESENT		28eb1a3f-1c15-4a95-931a-4af90ecb574d	65.4189	-52.9003	5						2024-07-14T16:40	14	7	2024	7924597	7924597	HUMAN_OBSERVATION	Observations	229365506		Claire Dutilleul	2024-07-14 21:50:28	CC_BY_NC_4_0	Claire Dutilleul	Claire Dutilleul			2024-11-19 03:11:31	StillImage;StillImage	COORDINATE_ROUNDED;CONTINENT_DERIVED_FROM_COORDINATES;TAXON_MATCH_TAXON_ID_IGNORED
Equisetum arvense L.	Equisetum arvense L.	Equisetum arvense		4908998581	iNaturalist	50c9509d-22c7-4a22-a47d-8c48425ef4a7	https://www.inaturalist.org/observations/228932285	Plantae	Tracheophyta	Polypodiopsida	Equisetales	Equisetaceae	Equisetum	Equisetum arvense		SPECIES	GL		Sermersooq	PRESENT		28eb1a3f-1c15-4a95-931a-4af90ecb574d	61.2057	-48.1769	5						2024-07-12T18:29:13	12	7	2024	7924597	7924597	HUMAN_OBSERVATION	Observations	228932285		Claire Dutilleul	2024-07-13 00:46:20	CC_BY_NC_4_0	Claire Dutilleul	Claire Dutilleul			2024-11-19 03:15:16	StillImage	COORDINATE_ROUNDED;CONTINENT_DERIVED_FROM_COORDINATES;TAXON_MATCH_TAXON_ID_IGNORED
Equisetum arvense L.	Equisetum arvense L.	Equisetum arvense		3874148245	iNaturalist	50c9509d-22c7-4a22-a47d-8c48425ef4a7	https://www.inaturalist.org/observations/127264163	Plantae	Tracheophyta	Polypodiopsida	Equisetales	Equisetaceae	Equisetum	Equisetum arvense		SPECIES	GL		Sermersooq	PRESENT		28eb1a3f-1c15-4a95-931a-4af90ecb574d	62.0764	-48.8606	4						2022-07-18T12:49:44	18	7	2022	7924597	7924597	HUMAN_OBSERVATION	Observations	127264163		Ida B D Jacobsen	2022-07-21 19:22:40	CC_BY_4_0	Ida B D Jacobsen	Ida B D Jacobsen			2024-11-19 03:01:39	StillImage	COORDINATE_ROUNDED;CONTINENT_DERIVED_FROM_COORDINATES;TAXON_MATCH_TAXON_ID_IGNORED
Equisetum arvense L.	Equisetum arvense L.	Equisetum arvense		4908599396	iNaturalist	50c9509d-22c7-4a22-a47d-8c48425ef4a7	https://www.inaturalist.org/observations/228663840	Plantae	Tracheophyta	Polypodiopsida	Equisetales	Equisetaceae	Equisetum	Equisetum arvense		SPECIES	GL		Qeqqata	PRESENT		28eb1a3f-1c15-4a95-931a-4af90ecb574d	67.0079	-50.7029	78						2024-06-10T16:48:58	10	6	2024	7924597	7924597	HUMAN_OBSERVATION	Observations	228663840		spencerworley	2024-07-11 17:30:29	CC_BY_NC_4_0	spencerworley	spencerworley			2024-11-19 02:36:25	StillImage	COORDINATE_ROUNDED;CONTINENT_DERIVED_FROM_COORDINATES;TAXON_MATCH_TAXON_ID_IGNORED
Equisetum arvense L.	Equisetum arvense L.	Equisetum arvense		4165725724	iNaturalist	50c9509d-22c7-4a22-a47d-8c48425ef4a7	https://www.inaturalist.org/observations/174762429	Plantae	Tracheophyta	Polypodiopsida	Equisetales	Equisetaceae	Equisetum	Equisetum arvense		SPECIES	GL		Qeqqata	PRESENT		28eb1a3f-1c15-4a95-931a-4af90ecb574d	67.173	-50.6361	23864						2023-07-24T19:58:36	24	7	2023	7924597	7924597	HUMAN_OBSERVATION	Observations	174762429		alexbarnard	2023-07-24 21:58:51	CC_BY_4_0	alexbarnard	alexbarnard			2024-11-19 03:08:26	StillImage	COORDINATE_ROUNDED;CONTINENT_DERIVED_FROM_COORDINATES;TAXON_MATCH_TAXON_ID_IGNORED
Equisetum arvense L.	Equisetum arvense L.	Equisetum arvense		4413509469	iNaturalist	50c9509d-22c7-4a22-a47d-8c48425ef4a7	https://www.inaturalist.org/observations/96851321	Plantae	Tracheophyta	Polypodiopsida	Equisetales	Equisetaceae	Equisetum	Equisetum arvense		SPECIES	GL		Qaasuitsup	PRESENT		28eb1a3f-1c15-4a95-931a-4af90ecb574d	68.712	-52.8428							2012-07-02T11:44	2	7	2012	7924597	7924597	HUMAN_OBSERVATION	Observations	96851321		Keith Martin-Smith	2021-10-02 02:23:58	CC_BY_4_0	Keith Martin-Smith	Keith Martin-Smith			2024-11-19 02:14:57	StillImage	CONTINENT_DERIVED_FROM_COORDINATES;TAXON_MATCH_TAXON_ID_IGNORED
Equisetum arvense L.	Equisetum arvense L.	Equisetum arvense		2611092327	iNaturalist	50c9509d-22c7-4a22-a47d-8c48425ef4a7	https://www.inaturalist.org/observations/7768468	Plantae	Tracheophyta	Polypodiopsida	Equisetales	Equisetaceae	Equisetum	Equisetum arvense		SPECIES	GL		Qeqqata	PRESENT		28eb1a3f-1c15-4a95-931a-4af90ecb574d	66.9516	-53.5948	937						2014-07-15T16:59	15	7	2014	7924597	7924597	HUMAN_OBSERVATION	Observations	7768468		Annie Evankow	2019-02-27 22:59:16	CC_BY_4_0	Annie Evankow	Annie Evankow			2024-11-19 01:58:53	StillImage	COORDINATE_ROUNDED;CONTINENT_DERIVED_FROM_COORDINATES;TAXON_MATCH_TAXON_ID_IGNORED
Equisetum arvense L.	Equisetum arvense L.	Equisetum arvense		4145460137	iNaturalist	50c9509d-22c7-4a22-a47d-8c48425ef4a7	https://www.inaturalist.org/observations/170607226	Plantae	Tracheophyta	Polypodiopsida	Equisetales	Equisetaceae	Equisetum	Equisetum arvense		SPECIES	GL		Sermersooq	PRESENT		28eb1a3f-1c15-4a95-931a-4af90ecb574d	64.1864	-51.7212							2023-06-19T09:29	19	6	2023	7924597	7924597	HUMAN_OBSERVATION	Observations	170607226		Michael Bakker Paiva	2023-07-02 09:26:13	CC_BY_4_0	Michael Bakker Paiva	Michael Bakker Paiva			2024-11-19 02:27:00	StillImage;StillImage	COORDINATE_ROUNDED;CONTINENT_DERIVED_FROM_COORDINATES;TAXON_MATCH_TAXON_ID_IGNORED
Equisetum arvense L.	Equisetum arvense L.	Equisetum arvense		4413516748	iNaturalist	50c9509d-22c7-4a22-a47d-8c48425ef4a7	https://www.inaturalist.org/observations/179946130	Plantae	Tracheophyta	Polypodiopsida	Equisetales	Equisetaceae	Equisetum	Equisetum arvense		SPECIES	GL		Sermersooq	PRESENT		28eb1a3f-1c15-4a95-931a-4af90ecb574d	65.5379	-37.1442							2023-08-22T16:39:51	22	8	2023	7924597	7924597	HUMAN_OBSERVATION	Observations	179946130		Sune Holt	2023-08-25 12:54:40	CC_BY_4_0	Jacek Pietruszewski	Jacek Pietruszewski			2024-11-19 02:26:27	StillImage;StillImage;StillImage;StillImage;StillImage;StillImage	COORDINATE_ROUNDED;CONTINENT_DERIVED_FROM_COORDINATES;TAXON_MATCH_TAXON_ID_IGNORED
Equisetum arvense L.	Equisetum arvense L.	Equisetum arvense		4011539614	iNaturalist	50c9509d-22c7-4a22-a47d-8c48425ef4a7	https://www.inaturalist.org/observations/143828462	Plantae	Tracheophyta	Polypodiopsida	Equisetales	Equisetaceae	Equisetum	Equisetum arvense		SPECIES	GL		Qeqqata	PRESENT		28eb1a3f-1c15-4a95-931a-4af90ecb574d	67.1202	-51.16	4						2022-08-03T10:25	3	8	2022	7924597	7924597	HUMAN_OBSERVATION	Observations	143828462		Ida B D Jacobsen	2022-12-06 23:53:41	CC_BY_4_0	Ida B D Jacobsen	Ida B D Jacobsen			2024-11-19 02:23:08	StillImage	COORDINATE_ROUNDED;CONTINENT_DERIVED_FROM_COORDINATES;TAXON_MATCH_TAXON_ID_IGNORED
Equisetum arvense L.	Equisetum arvense L.	Equisetum arvense		2529309409	iNaturalist	50c9509d-22c7-4a22-a47d-8c48425ef4a7	https://www.inaturalist.org/observations/36635279	Plantae	Tracheophyta	Polypodiopsida	Equisetales	Equisetaceae	Equisetum	Equisetum arvense		SPECIES	GL		Qaasuitsup	PRESENT		28eb1a3f-1c15-4a95-931a-4af90ecb574d	69.2148	-51.1039							2019-09-06T09:50	6	9	2019	7924597	7924597	HUMAN_OBSERVATION	Observations	36635279		Serguei Ponomarenko	2019-12-14 04:33:28	CC_BY_NC_4_0	Serguei Ponomarenko	Serguei Ponomarenko			2024-11-19 02:38:05	StillImage;StillImage	COORDINATE_ROUNDED;CONTINENT_DERIVED_FROM_COORDINATES;TAXON_MATCH_TAXON_ID_IGNORED
Equisetum arvense L.	Equisetum arvense L.	Equisetum arvense		4974081474	iNaturalist	50c9509d-22c7-4a22-a47d-8c48425ef4a7	https://www.inaturalist.org/observations/227573032	Plantae	Tracheophyta	Polypodiopsida	Equisetales	Equisetaceae	Equisetum	Equisetum arvense		SPECIES	GL		Sermersooq	PRESENT		28eb1a3f-1c15-4a95-931a-4af90ecb574d	63.0896	-50.673	444						2024-07-05T12:47:49	5	7	2024	7924597	7924597	HUMAN_OBSERVATION	Observations	227573032		Sune Holt	2024-07-06 18:32:51	CC_BY_NC_4_0	albert_palomino	albert_palomino			2024-11-19 02:32:18	StillImage	COORDINATE_ROUNDED;CONTINENT_DERIVED_FROM_COORDINATES;TAXON_MATCH_TAXON_ID_IGNORED
Equisetum arvense L.	Equisetum arvense L.	Equisetum arvense		3041318402	MICH	c8d12f8a-7e39-4e2c-92d7-825d590ad15b	2cd85fc5-42e2-4e61-8822-13df30924cfa	Plantae	Tracheophyta	Polypodiopsida	Equisetales	Equisetaceae	Equisetum	Equisetum arvense		SPECIES	GL	Skeldal (Mesters Vig)	Sermersooq	PRESENT		174c6da2-e002-42fe-9f56-2f9d670240f4	72.25	-24							1963-07-17	17	7	1963	7924597	7924597	PRESERVED_SPECIMEN	Pteridophytes	1579220	186			CC_BY_NC_4_0		Darwin R. Spearing			2024-11-01 04:32:54	StillImage	GEODETIC_DATUM_ASSUMED_WGS84;GEODETIC_DATUM_INVALID
Equisetum arvense L.	Equisetum arvense L.	Equisetum arvense		4921438815	iNaturalist	50c9509d-22c7-4a22-a47d-8c48425ef4a7	https://www.inaturalist.org/observations/233787501	Plantae	Tracheophyta	Polypodiopsida	Equisetales	Equisetaceae	Equisetum	Equisetum arvense		SPECIES	GL		Sermersooq	PRESENT		28eb1a3f-1c15-4a95-931a-4af90ecb574d	61.2049	-48.1772	3						2024-08-04T16:17:08	4	8	2024	7924597	7924597	HUMAN_OBSERVATION	Observations	233787501		Claire Dutilleul	2024-08-04 19:49:25	CC_BY_NC_4_0	Claire Dutilleul	Claire Dutilleul			2024-11-19 03:13:15	StillImage	COORDINATE_ROUNDED;CONTINENT_DERIVED_FROM_COORDINATES;TAXON_MATCH_TAXON_ID_IGNORED
Equisetum arvense L.	Equisetum arvense L.	Equisetum arvense		4034632424	iNaturalist	50c9509d-22c7-4a22-a47d-8c48425ef4a7	https://www.inaturalist.org/observations/129053388	Plantae	Tracheophyta	Polypodiopsida	Equisetales	Equisetaceae	Equisetum	Equisetum arvense		SPECIES	GL		Qaasuitsup	PRESENT		28eb1a3f-1c15-4a95-931a-4af90ecb574d	69.209	-51.09	1743						2022-08-01T12:43	1	8	2022	7924597	7924597	HUMAN_OBSERVATION	Observations	129053388		Michelle Goerdel	2022-08-01 22:34:28	CC_BY_NC_4_0	Michelle Goerdel	Michelle Goerdel			2024-11-19 02:20:30	StillImage	COORDINATE_ROUNDED;CONTINENT_DERIVED_FROM_COORDINATES;TAXON_MATCH_TAXON_ID_IGNORED
Equisetum arvense L.	Equisetum arvense L.	Equisetum arvense		2350310502	iNaturalist	50c9509d-22c7-4a22-a47d-8c48425ef4a7	https://www.inaturalist.org/observations/26642269	Plantae	Tracheophyta	Polypodiopsida	Equisetales	Equisetaceae	Equisetum	Equisetum arvense		SPECIES	GL		Qaasuitsup	PRESENT		28eb1a3f-1c15-4a95-931a-4af90ecb574d	69.2643	-53.4431							2019-05-30T11:50	30	5	2019	7924597	7924597	HUMAN_OBSERVATION	Observations	26642269		Sune Holt	2019-08-14 01:36:07	CC0_1_0	hitchco	hitchco			2024-11-19 02:01:38	StillImage;StillImage;StillImage	CONTINENT_DERIVED_FROM_COORDINATES;TAXON_MATCH_TAXON_ID_IGNORED
Equisetum arvense L.	Equisetum arvense L.	Equisetum arvense		4172163079	iNaturalist	50c9509d-22c7-4a22-a47d-8c48425ef4a7	https://www.inaturalist.org/observations/177026675	Plantae	Tracheophyta	Polypodiopsida	Equisetales	Equisetaceae	Equisetum	Equisetum arvense		SPECIES	GL		Qeqqata	PRESENT		28eb1a3f-1c15-4a95-931a-4af90ecb574d	66.9358	-53.6609	892						2023-08-06T14:24	6	8	2023	7924597	7924597	HUMAN_OBSERVATION	Observations	177026675		steve b	2023-08-06 19:21:20	CC0_1_0	steve b	steve b			2024-11-19 03:09:17	StillImage	COORDINATE_ROUNDED;CONTINENT_DERIVED_FROM_COORDINATES;TAXON_MATCH_TAXON_ID_IGNORED
Equisetum arvense L.	Equisetum arvense L.	Equisetum arvense		4405269891	iNaturalist	50c9509d-22c7-4a22-a47d-8c48425ef4a7	https://www.inaturalist.org/observations/179541730	Plantae	Tracheophyta	Polypodiopsida	Equisetales	Equisetaceae	Equisetum	Equisetum arvense		SPECIES	GL		Qeqqata	PRESENT		28eb1a3f-1c15-4a95-931a-4af90ecb574d	64.2109	-51.9244	6608						2023-08-18T14:07	18	8	2023	7924597	7924597	HUMAN_OBSERVATION	Observations	179541730		Claire Dutilleul	2023-08-21 16:14:34	CC_BY_NC_4_0	Claire Dutilleul	Claire Dutilleul			2024-11-19 03:10:50	StillImage	COORDINATE_ROUNDED;CONTINENT_DERIVED_FROM_COORDINATES;TAXON_MATCH_TAXON_ID_IGNORED
Equisetum arvense L.	Equisetum arvense L.	Equisetum arvense		3873085944	iNaturalist	50c9509d-22c7-4a22-a47d-8c48425ef4a7	https://www.inaturalist.org/observations/127272776	Plantae	Tracheophyta	Polypodiopsida	Equisetales	Equisetaceae	Equisetum	Equisetum arvense		SPECIES	GL		Sermersooq	PRESENT		28eb1a3f-1c15-4a95-931a-4af90ecb574d	61.995	-49.6665	3						2022-07-19T10:33:27	19	7	2022	7924597	7924597	HUMAN_OBSERVATION	Observations	127272776		Ida B D Jacobsen	2022-07-21 20:32:28	CC_BY_4_0	Ida B D Jacobsen	Ida B D Jacobsen			2024-11-19 03:01:42	StillImage	COORDINATE_ROUNDED;CONTINENT_DERIVED_FROM_COORDINATES;TAXON_MATCH_TAXON_ID_IGNORED
Equisetum arvense L.	Equisetum arvense L.	Equisetum arvense		4171755877	iNaturalist	50c9509d-22c7-4a22-a47d-8c48425ef4a7	https://www.inaturalist.org/observations/175826948	Plantae	Tracheophyta	Polypodiopsida	Equisetales	Equisetaceae	Equisetum	Equisetum arvense		SPECIES	GL		Qaasuitsup	PRESENT		28eb1a3f-1c15-4a95-931a-4af90ecb574d	69.26	-53.4942	4						2023-07-30T14:22:23	30	7	2023	7924597	7924597	HUMAN_OBSERVATION	Observations	175826948		hhbruun	2023-07-30 22:24:03	CC_BY_NC_4_0	hhbruun	hhbruun			2024-11-19 03:03:02	StillImage;StillImage	COORDINATE_ROUNDED;CONTINENT_DERIVED_FROM_COORDINATES;TAXON_MATCH_TAXON_ID_IGNORED
Equisetum arvense L.	Equisetum arvense L.	Equisetum arvense		4171393749	iNaturalist	50c9509d-22c7-4a22-a47d-8c48425ef4a7	https://www.inaturalist.org/observations/175209182	Plantae	Tracheophyta	Polypodiopsida	Equisetales	Equisetaceae	Equisetum	Equisetum arvense		SPECIES	GL		Qaasuitsup	PRESENT		28eb1a3f-1c15-4a95-931a-4af90ecb574d	69.202	-51.1247							2023-07-27T11:41:26	27	7	2023	7924597	7924597	HUMAN_OBSERVATION	Observations	175209182		BIODIVERSITYrUS	2023-07-27 14:32:17	CC_BY_NC_4_0	BIODIVERSITYrUS	BIODIVERSITYrUS			2024-11-19 02:58:23	StillImage	COORDINATE_ROUNDED;CONTINENT_DERIVED_FROM_COORDINATES;TAXON_MATCH_TAXON_ID_IGNORED
Equisetum arvense L.	Equisetum arvense L.	Equisetum arvense	L.	4536546246	DUKE	785da3a1-3b86-4ac2-8f68-0903cb1cd085	61e27bc4-7be5-4f70-9ca2-d718e816ff57	Plantae	Tracheophyta	Polypodiopsida	Equisetales	Equisetaceae	Equisetum	Equisetum arvense		SPECIES	GL			PRESENT		ead371f0-f93d-11dd-af50-b8a03c50a862													7924597	7924597	PRESERVED_SPECIMEN		DUKE10153300				CC_BY_NC_4_0					2024-11-16 20:09:41	StillImage	CONTINENT_DERIVED_FROM_COUNTRY;TAXON_MATCH_TAXON_ID_IGNORED;INSTITUTION_MATCH_FUZZY
Equisetum arvense L.	Equisetum arvense L.	Equisetum arvense	L.	4536619236	DUKE	785da3a1-3b86-4ac2-8f68-0903cb1cd085	36141190-6c23-4a2a-804e-0fb47876ca12	Plantae	Tracheophyta	Polypodiopsida	Equisetales	Equisetaceae	Equisetum	Equisetum arvense		SPECIES	GL			PRESENT		ead371f0-f93d-11dd-af50-b8a03c50a862													7924597	7924597	PRESERVED_SPECIMEN		DUKE10153309				CC_BY_NC_4_0					2024-11-16 20:09:41	StillImage	CONTINENT_DERIVED_FROM_COUNTRY;TAXON_MATCH_TAXON_ID_IGNORED;INSTITUTION_MATCH_FUZZY
Equisetum arvense L.	Equisetum arvense L.	Equisetum arvense	L.	4536542247	DUKE	785da3a1-3b86-4ac2-8f68-0903cb1cd085	9994b3da-fb1c-48ba-8dd7-e3cf5efd8755	Plantae	Tracheophyta	Polypodiopsida	Equisetales	Equisetaceae	Equisetum	Equisetum arvense		SPECIES	GL			PRESENT		ead371f0-f93d-11dd-af50-b8a03c50a862													7924597	7924597	PRESERVED_SPECIMEN		DUKE10153301				CC_BY_NC_4_0					2024-11-16 20:09:41	StillImage	CONTINENT_DERIVED_FROM_COUNTRY;TAXON_MATCH_TAXON_ID_IGNORED;INSTITUTION_MATCH_FUZZY
Equisetum arvense L.	Equisetum arvense L.	Equisetum arvense	L.	4536545252	DUKE	785da3a1-3b86-4ac2-8f68-0903cb1cd085	c3f3a738-3a78-42da-b4c9-b3c39acb7482	Plantae	Tracheophyta	Polypodiopsida	Equisetales	Equisetaceae	Equisetum	Equisetum arvense		SPECIES	GL			PRESENT		ead371f0-f93d-11dd-af50-b8a03c50a862													7924597	7924597	PRESERVED_SPECIMEN		DUKE10153310				CC_BY_NC_4_0					2024-11-16 20:09:41	StillImage	CONTINENT_DERIVED_FROM_COUNTRY;TAXON_MATCH_TAXON_ID_IGNORED;INSTITUTION_MATCH_FUZZY
Equisetum arvense L.	Equisetum arvense L.	Equisetum arvense	L.	4536619234	DUKE	785da3a1-3b86-4ac2-8f68-0903cb1cd085	d7cc27fa-22be-4d3a-aa87-f2fc09514d3f	Plantae	Tracheophyta	Polypodiopsida	Equisetales	Equisetaceae	Equisetum	Equisetum arvense		SPECIES	GL			PRESENT		ead371f0-f93d-11dd-af50-b8a03c50a862													7924597	7924597	PRESERVED_SPECIMEN		DUKE10153302				CC_BY_NC_4_0					2024-11-16 20:09:43	StillImage	CONTINENT_DERIVED_FROM_COUNTRY;TAXON_MATCH_TAXON_ID_IGNORED;INSTITUTION_MATCH_FUZZY
Equisetum arvense L.	Equisetum arvense L.	Equisetum arvense	L.	4536546249	DUKE	785da3a1-3b86-4ac2-8f68-0903cb1cd085	e05e514b-ce7c-437f-82cc-99472b04f8a6	Plantae	Tracheophyta	Polypodiopsida	Equisetales	Equisetaceae	Equisetum	Equisetum arvense		SPECIES	GL			PRESENT		ead371f0-f93d-11dd-af50-b8a03c50a862													7924597	7924597	PRESERVED_SPECIMEN		DUKE10153311				CC_BY_NC_4_0					2024-11-16 20:09:43	StillImage	CONTINENT_DERIVED_FROM_COUNTRY;TAXON_MATCH_TAXON_ID_IGNORED;INSTITUTION_MATCH_FUZZY
Equisetum arvense L.	Equisetum arvense L.	Equisetum arvense	L.	4536545250	DUKE	785da3a1-3b86-4ac2-8f68-0903cb1cd085	582342bd-2ed1-472d-b250-ab89eec11614	Plantae	Tracheophyta	Polypodiopsida	Equisetales	Equisetaceae	Equisetum	Equisetum arvense		SPECIES	GL			PRESENT		ead371f0-f93d-11dd-af50-b8a03c50a862													7924597	7924597	PRESERVED_SPECIMEN		DUKE10153303				CC_BY_NC_4_0					2024-11-16 20:09:41	StillImage	CONTINENT_DERIVED_FROM_COUNTRY;TAXON_MATCH_TAXON_ID_IGNORED;INSTITUTION_MATCH_FUZZY
Equisetum arvense L.	Equisetum arvense L.	Equisetum arvense	L.	4536542249	DUKE	785da3a1-3b86-4ac2-8f68-0903cb1cd085	41585115-8ae0-4e4d-8435-374b530b270a	Plantae	Tracheophyta	Polypodiopsida	Equisetales	Equisetaceae	Equisetum	Equisetum arvense		SPECIES	GL			PRESENT		ead371f0-f93d-11dd-af50-b8a03c50a862													7924597	7924597	PRESERVED_SPECIMEN		DUKE10153312				CC_BY_NC_4_0					2024-11-16 20:09:41	StillImage	CONTINENT_DERIVED_FROM_COUNTRY;TAXON_MATCH_TAXON_ID_IGNORED;INSTITUTION_MATCH_FUZZY
Equisetum arvense L.	Equisetum arvense L.	Equisetum arvense	L.	4536546247	DUKE	785da3a1-3b86-4ac2-8f68-0903cb1cd085	6600f1b8-c459-4b18-b293-d91166e34f7b	Plantae	Tracheophyta	Polypodiopsida	Equisetales	Equisetaceae	Equisetum	Equisetum arvense		SPECIES	GL			PRESENT		ead371f0-f93d-11dd-af50-b8a03c50a862													7924597	7924597	PRESERVED_SPECIMEN		DUKE10153304				CC_BY_NC_4_0					2024-11-16 20:09:42	StillImage	CONTINENT_DERIVED_FROM_COUNTRY;TAXON_MATCH_TAXON_ID_IGNORED;INSTITUTION_MATCH_FUZZY
Equisetum arvense L.	Equisetum arvense L.	Equisetum arvense	L.	4536545251	DUKE	785da3a1-3b86-4ac2-8f68-0903cb1cd085	3bd6cda0-7470-4438-a7d0-da258cbf1837	Plantae	Tracheophyta	Polypodiopsida	Equisetales	Equisetaceae	Equisetum	Equisetum arvense		SPECIES	GL			PRESENT		ead371f0-f93d-11dd-af50-b8a03c50a862													7924597	7924597	PRESERVED_SPECIMEN		DUKE10153306				CC_BY_NC_4_0					2024-11-16 20:09:41	StillImage	CONTINENT_DERIVED_FROM_COUNTRY;TAXON_MATCH_TAXON_ID_IGNORED;INSTITUTION_MATCH_FUZZY
Equisetum arvense L.	Equisetum arvense L.	Equisetum arvense	L.	4536619233	DUKE	785da3a1-3b86-4ac2-8f68-0903cb1cd085	fdc62f94-38f7-46c9-bd49-a3cdb1679bd6	Plantae	Tracheophyta	Polypodiopsida	Equisetales	Equisetaceae	Equisetum	Equisetum arvense		SPECIES	GL			PRESENT		ead371f0-f93d-11dd-af50-b8a03c50a862													7924597	7924597	PRESERVED_SPECIMEN		DUKE10153298				CC_BY_NC_4_0					2024-11-16 20:09:42	StillImage	CONTINENT_DERIVED_FROM_COUNTRY;TAXON_MATCH_TAXON_ID_IGNORED;INSTITUTION_MATCH_FUZZY
Equisetum arvense L.	Equisetum arvense L.	Equisetum arvense	L.	4536546248	DUKE	785da3a1-3b86-4ac2-8f68-0903cb1cd085	cb29f56b-6b4f-4cd7-99e8-f10e561c7f40	Plantae	Tracheophyta	Polypodiopsida	Equisetales	Equisetaceae	Equisetum	Equisetum arvense		SPECIES	GL			PRESENT		ead371f0-f93d-11dd-af50-b8a03c50a862													7924597	7924597	PRESERVED_SPECIMEN		DUKE10153307				CC_BY_NC_4_0					2024-11-16 20:09:42	StillImage	CONTINENT_DERIVED_FROM_COUNTRY;TAXON_MATCH_TAXON_ID_IGNORED;INSTITUTION_MATCH_FUZZY
Equisetum arvense L.	Equisetum arvense L.	Equisetum arvense	L.	4536545249	DUKE	785da3a1-3b86-4ac2-8f68-0903cb1cd085	6f13d1cf-e023-4a2c-a9d6-46b792bdf385	Plantae	Tracheophyta	Polypodiopsida	Equisetales	Equisetaceae	Equisetum	Equisetum arvense		SPECIES	GL			PRESENT		ead371f0-f93d-11dd-af50-b8a03c50a862													7924597	7924597	PRESERVED_SPECIMEN		DUKE10153299				CC_BY_NC_4_0					2024-11-16 20:09:41	StillImage	CONTINENT_DERIVED_FROM_COUNTRY;TAXON_MATCH_TAXON_ID_IGNORED;INSTITUTION_MATCH_FUZZY
Equisetum arvense L.	Equisetum arvense L.	Equisetum arvense	L.	4536542248	DUKE	785da3a1-3b86-4ac2-8f68-0903cb1cd085	08c840a7-1bf1-4a7b-abe1-59ff38bfbf47	Plantae	Tracheophyta	Polypodiopsida	Equisetales	Equisetaceae	Equisetum	Equisetum arvense		SPECIES	GL			PRESENT		ead371f0-f93d-11dd-af50-b8a03c50a862													7924597	7924597	PRESERVED_SPECIMEN		DUKE10153308				CC_BY_NC_4_0					2024-11-16 20:09:41	StillImage	CONTINENT_DERIVED_FROM_COUNTRY;TAXON_MATCH_TAXON_ID_IGNORED;INSTITUTION_MATCH_FUZZY
Equisetum arvense L.	Equisetum arvense L.	Equisetum arvense	L.	4536619235	DUKE	785da3a1-3b86-4ac2-8f68-0903cb1cd085	763dd4e8-6680-4007-adbd-c779b40f1d1d	Plantae	Tracheophyta	Polypodiopsida	Equisetales	Equisetaceae	Equisetum	Equisetum arvense		SPECIES	GL			PRESENT		ead371f0-f93d-11dd-af50-b8a03c50a862													7924597	7924597	PRESERVED_SPECIMEN		DUKE10153305				CC_BY_NC_4_0					2024-11-16 20:09:41	StillImage	CONTINENT_DERIVED_FROM_COUNTRY;TAXON_MATCH_TAXON_ID_IGNORED;INSTITUTION_MATCH_FUZZY
Equisetum arvense L.	Equisetum arvense L.	Equisetum arvense L.	L.	4511918839	LI	857bce66-f762-11e1-a439-00145eb45e9a	https://www.zobodat.at/belege.php?id=102052266	Plantae	Tracheophyta	Polypodiopsida	Equisetales	Equisetaceae	Equisetum	Equisetum arvense		SPECIES	GL	ohne Fundort		PRESENT		2d6e0e40-2aee-11d8-aa2d-b8a03c50a862									2001-07-25	25	7	2001	7924597	7924597	PRESERVED_SPECIMEN	ZOBODAT	102052266		Reinthaler Hans-Peter		CC0_1_0		Struck Peter			2024-07-11 12:29:30	StillImage	CONTINENT_DERIVED_FROM_COUNTRY;COORDINATE_UNCERTAINTY_METERS_INVALID;INSTITUTION_MATCH_FUZZY;COLLECTION_MATCH_NONE
Equisetum arvense L.	Equisetum arvense L.	Equisetum arvense	L.	1322802966	US	821cc27a-e3bb-4bc5-ac34-89ada245069d	http://n2t.net/ark:/65665/3f7c7b4a6-6e3c-4bb3-bf4e-eb640b586c0c	Plantae	Tracheophyta	Polypodiopsida	Equisetales	Equisetaceae	Equisetum	Equisetum arvense		SPECIES	GL	Groenlandia occidentalis: Disko, Blæsedal		PRESENT	1	bc092ff0-02e4-11dc-991f-b8a03c50a862	69.25	-53.33			20				1962-06-30	30	6	1962	7924597	7924597	PRESERVED_SPECIMEN	US	US 2467177	125			CC0_1_0		K. A. Holmen & S. Lægaard			2024-11-02 12:39:37	StillImage	OCCURRENCE_STATUS_INFERRED_FROM_INDIVIDUAL_COUNT;GEODETIC_DATUM_ASSUMED_WGS84
Equisetum arvense L.	Equisetum arvense L.	Equisetum arvense	L.	1319817036	US	821cc27a-e3bb-4bc5-ac34-89ada245069d	http://n2t.net/ark:/65665/373ab3df7-ea67-40c9-9d86-7b0c518b46b3	Plantae	Tracheophyta	Polypodiopsida	Equisetales	Equisetaceae	Equisetum	Equisetum arvense		SPECIES	GL	NW Disko, Gieseckers Dal, E of the river		PRESENT	1	bc092ff0-02e4-11dc-991f-b8a03c50a862	70.258	-54.592			125				1984-08-11	11	8	1984	7924597	7924597	PRESERVED_SPECIMEN	US	US 3580458	84-1095			CC0_1_0		B. Fredskild			2024-11-02 12:36:57	StillImage	OCCURRENCE_STATUS_INFERRED_FROM_INDIVIDUAL_COUNT;GEODETIC_DATUM_ASSUMED_WGS84
Equisetum arvense L.	Equisetum arvense L.	Equisetum arvense		4028680095	iNaturalist	50c9509d-22c7-4a22-a47d-8c48425ef4a7	https://www.inaturalist.org/observations/137048185	Plantae	Tracheophyta	Polypodiopsida	Equisetales	Equisetaceae	Equisetum	Equisetum arvense		SPECIES	GL		Kujalleq	PRESENT		28eb1a3f-1c15-4a95-931a-4af90ecb574d	60.8288	-45.7816	3						2022-07-07T09:27	7	7	2022	7924597	7924597	HUMAN_OBSERVATION	Observations	137048185		Noah Strycker	2022-09-30 17:35:48	CC_BY_NC_4_0	Noah Strycker	Noah Strycker			2024-11-19 02:53:06	StillImage;StillImage	COORDINATE_ROUNDED;CONTINENT_DERIVED_FROM_COORDINATES;TAXON_MATCH_TAXON_ID_IGNORED
Equisetum arvense L.	Equisetum arvense L.	Equisetum arvense	L.	3987771395	FLAS	b89d52a2-861d-4388-adad-c0da3d55fc78	a94a2606-bb43-45c0-a555-3983560a89f7	Plantae	Tracheophyta	Polypodiopsida	Equisetales	Equisetaceae	Equisetum	Equisetum arvense		SPECIES	GL			PRESENT		8483a1f0-1032-11db-ae00-b8a03c50a862	60.22	-44.04							1967-07-20	20	7	1967	7924597	7924597	PRESERVED_SPECIMEN		P7405	67-1511			CC_BY_NC_4_0	University of Florida	Lars Kliim-Nielsen;Benjamin Ollgaard;Carlo Hansen			2024-11-19 10:31:48	StillImage	GEODETIC_DATUM_ASSUMED_WGS84;CONTINENT_DERIVED_FROM_COORDINATES;INSTITUTION_MATCH_FUZZY;COLLECTION_MATCH_NONE
Equisetum arvense L.	Equisetum arvense L.	Equisetum arvense		3855514426	FLAS	b89d52a2-861d-4388-adad-c0da3d55fc78	051756c5-5f09-4ea3-9415-d3f60baa4847	Plantae	Tracheophyta	Polypodiopsida	Equisetales	Equisetaceae	Equisetum	Equisetum arvense		SPECIES	GL		Kungmiut	PRESENT		8483a1f0-1032-11db-ae00-b8a03c50a862									1967-07-02	2	7	1967	7924597	7924597	PRESERVED_SPECIMEN		P7403				CC_BY_NC_4_0	University of Florida	Carlo Hansen, Lars Kliim-Nielsen & Benjamin Ollgaard			2024-11-19 10:31:43	StillImage	CONTINENT_DERIVED_FROM_COUNTRY;INSTITUTION_MATCH_FUZZY;COLLECTION_MATCH_NONE
Equisetum arvense L.	Equisetum arvense L.	Equisetum arvense		3855452635	FLAS	b89d52a2-861d-4388-adad-c0da3d55fc78	35764b82-a66c-48dc-bfe5-0cafe6f09e66	Plantae	Tracheophyta	Polypodiopsida	Equisetales	Equisetaceae	Equisetum	Equisetum arvense		SPECIES	GL		Igdlorssuit	PRESENT		8483a1f0-1032-11db-ae00-b8a03c50a862									1967-07-20	20	7	1967	7924597	7924597	PRESERVED_SPECIMEN		P7404				CC_BY_NC_4_0	University of Florida	Carlo Hansen, Lars Kliim-Nielsen & Benjamin Ollgaard			2024-11-19 10:31:44	StillImage	CONTINENT_DERIVED_FROM_COUNTRY;INSTITUTION_MATCH_FUZZY;COLLECTION_MATCH_NONE
Equisetum arvense L.	Equisetum arvense L.	Equisetum arvense		3881770251	iNaturalist	50c9509d-22c7-4a22-a47d-8c48425ef4a7	https://www.inaturalist.org/observations/128821630	Plantae	Tracheophyta	Polypodiopsida	Equisetales	Equisetaceae	Equisetum	Equisetum arvense		SPECIES	GL		Qeqqata	PRESENT		28eb1a3f-1c15-4a95-931a-4af90ecb574d	66.9416	-53.661	2506						2022-07-31T05:30	31	7	2022	7924597	7924597	HUMAN_OBSERVATION	Observations	128821630		Andy Goerdel - Texas Master Naturalist, Good Water Chapter	2022-07-31 16:38:52	CC_BY_NC_4_0	Andy Goerdel - Texas Master Naturalist, Good Water Chapter	Andy Goerdel - Texas Master Naturalist, Good Water Chapter			2024-11-19 02:59:05	StillImage	COORDINATE_ROUNDED;CONTINENT_DERIVED_FROM_COORDINATES;TAXON_MATCH_TAXON_ID_IGNORED
Equisetum arvense L.	Equisetum arvense L.	Equisetum arvense	L.	3127716404	O	e45c7d91-81c6-4455-86e3-2965a5739b1f	urn:catalog:O:V:668408	Plantae	Tracheophyta	Polypodiopsida	Equisetales	Equisetaceae	Equisetum	Equisetum arvense		SPECIES	GL	Germaniahavn		PRESENT		f314b0b0-e3dc-11d9-8d81-b8a03c50a862									1933-07-21	21	7	1933	7924597	7924597	PRESERVED_SPECIMEN	O-V	668408		Asbjørn Hagen	1933-07-21	CC_BY_4_0		Asbjørn Hagen			2024-11-18 12:31:13	StillImage	CONTINENT_DERIVED_FROM_COUNTRY
Equisetum arvense L.	Equisetum arvense L.	Equisetum arvense	L.	3127706398	O	e45c7d91-81c6-4455-86e3-2965a5739b1f	urn:catalog:O:V:668417	Plantae	Tracheophyta	Polypodiopsida	Equisetales	Equisetaceae	Equisetum	Equisetum arvense		SPECIES	GL	East Greenland: Fjord n. f. Kap Ravn	East Greenland	PRESENT		f314b0b0-e3dc-11d9-8d81-b8a03c50a862									1932-07-27	27	7	1932	7924597	7924597	PRESERVED_SPECIMEN	O-V	668417		Tyge Bøcher	1932-07-27	CC_BY_4_0		Tyge Bøcher			2024-11-18 12:31:13	StillImage	CONTINENT_DERIVED_FROM_COUNTRY
Equisetum arvense L.	Equisetum arvense L.	Equisetum arvense	L.	3127716405	O	e45c7d91-81c6-4455-86e3-2965a5739b1f	urn:catalog:O:V:668426	Plantae	Tracheophyta	Polypodiopsida	Equisetales	Equisetaceae	Equisetum	Equisetum arvense		SPECIES	GL	Disko: Nordfjord, Perdlertut, at the Fangsthus	West Greenland	PRESENT		f314b0b0-e3dc-11d9-8d81-b8a03c50a862									1975-08-16	16	8	1975	7924597	7924597	PRESERVED_SPECIMEN	O-V	668426		Lizzie Andersen;Søren Hanfgarn	1975-08-16	CC_BY_4_0		Lizzie Andersen;Søren Hanfgarn			2024-11-18 12:31:13	StillImage	CONTINENT_DERIVED_FROM_COUNTRY
Equisetum arvense L.	Equisetum arvense L.	Equisetum arvense	L.	3127706399	O	e45c7d91-81c6-4455-86e3-2965a5739b1f	urn:catalog:O:V:668435	Plantae	Tracheophyta	Polypodiopsida	Equisetales	Equisetaceae	Equisetum	Equisetum arvense		SPECIES	GL	N.W. Greenland: Inglefield Land, Rensselaer Bay	North Greenland	PRESENT		f314b0b0-e3dc-11d9-8d81-b8a03c50a862									1921-07-13	13	7	1921	7924597	7924597	PRESERVED_SPECIMEN	O-V	668435		J. Noe Nygaard	1921-07-13	CC_BY_4_0		J. Noe Nygaard			2024-11-18 12:31:13	StillImage	CONTINENT_DERIVED_FROM_COUNTRY
Equisetum arvense L.	Equisetum arvense subsp. alpestre (Wahlenb.) Schönsw. & Elven	Equisetum arvense subsp. alpestre	(Wahlenb.) Schönsw. & Elven	3127707306	O	e45c7d91-81c6-4455-86e3-2965a5739b1f	urn:catalog:O:V:615949	Plantae	Tracheophyta	Polypodiopsida	Equisetales	Equisetaceae	Equisetum	Equisetum arvense	alpestre	SUBSPECIES	GL	W4: Kangerlussuaq: Store Saltsø	Qeqqata	PRESENT		f314b0b0-e3dc-11d9-8d81-b8a03c50a862	66.9833	-50.6							2013-07-18	18	7	2013	8219717	7924597	PRESERVED_SPECIMEN	O-V	615949		Reidar Elven;Heidi Solstad	2013-07-18	CC_BY_4_0		Reidar Elven;Heidi Solstad			2024-11-18 12:31:11	StillImage	CONTINENT_DERIVED_FROM_COORDINATES
Equisetum arvense L.	Equisetum arvense L.	Equisetum arvense	L.	3127717400	O	e45c7d91-81c6-4455-86e3-2965a5739b1f	urn:catalog:O:V:668383	Plantae	Tracheophyta	Polypodiopsida	Equisetales	Equisetaceae	Equisetum	Equisetum arvense		SPECIES	GL	Kapp Herschel	East Greenland	PRESENT		f314b0b0-e3dc-11d9-8d81-b8a03c50a862									1929-07-30	30	7	1929	7924597	7924597	PRESERVED_SPECIMEN	O-V	668383		Jakob Vaage	1929-07-30	CC_BY_4_0		Jakob Vaage			2024-11-18 12:31:13	StillImage	CONTINENT_DERIVED_FROM_COUNTRY
Equisetum arvense L.	Equisetum arvense L.	Equisetum arvense	L.	3127707393	O	e45c7d91-81c6-4455-86e3-2965a5739b1f	urn:catalog:O:V:668392	Plantae	Tracheophyta	Polypodiopsida	Equisetales	Equisetaceae	Equisetum	Equisetum arvense		SPECIES	GL	Kjerulfs fjord	East Greenland	PRESENT		f314b0b0-e3dc-11d9-8d81-b8a03c50a862									1929-08-13	13	8	1929	7924597	7924597	PRESERVED_SPECIMEN	O-V	668392		Jakob Vaage	1929-08-13	CC_BY_4_0		Jakob Vaage			2024-11-18 12:31:13	StillImage	CONTINENT_DERIVED_FROM_COUNTRY
Equisetum arvense L.	Equisetum arvense L.	Equisetum arvense	L.	3127707394	O	e45c7d91-81c6-4455-86e3-2965a5739b1f	urn:catalog:O:V:668400	Plantae	Tracheophyta	Polypodiopsida	Equisetales	Equisetaceae	Equisetum	Equisetum arvense		SPECIES	GL	Strømfjord, V. Grønland		PRESENT		f314b0b0-e3dc-11d9-8d81-b8a03c50a862									1961-07-06	6	7	1961	7924597	7924597	PRESERVED_SPECIMEN	O-V	668400		Bertil Flodin	1961-07-06	CC_BY_4_0		Bertil Flodin			2024-11-18 12:31:13	StillImage	CONTINENT_DERIVED_FROM_COUNTRY
Equisetum arvense L.	Equisetum arvense L.	Equisetum arvense	L.	3127717401	O	e45c7d91-81c6-4455-86e3-2965a5739b1f	urn:catalog:O:V:668428	Plantae	Tracheophyta	Polypodiopsida	Equisetales	Equisetaceae	Equisetum	Equisetum arvense		SPECIES	GL	Disko: Nordfjord, Stordal, below the camp	West Greenland	PRESENT		f314b0b0-e3dc-11d9-8d81-b8a03c50a862									1975-08-13	13	8	1975	7924597	7924597	PRESERVED_SPECIMEN	O-V	668428		Lizzie Andersen;Søren Hanfgarn	1975-08-13	CC_BY_4_0		Lizzie Andersen;Søren Hanfgarn			2024-11-18 12:31:13	StillImage	CONTINENT_DERIVED_FROM_COUNTRY
Equisetum arvense L.	Equisetum arvense L.	Equisetum arvense	L.	3127707396	O	e45c7d91-81c6-4455-86e3-2965a5739b1f	urn:catalog:O:V:668437	Plantae	Tracheophyta	Polypodiopsida	Equisetales	Equisetaceae	Equisetum	Equisetum arvense		SPECIES	GL	Den Danske Arktiske Station Disko, Groenl. Occid. ca. Neria	West Greenland	PRESENT		f314b0b0-e3dc-11d9-8d81-b8a03c50a862									1928-06-24	24	6	1928	7924597	7924597	PRESERVED_SPECIMEN	O-V	668437		J. Eugenius	1928-06-24	CC_BY_4_0		J. Eugenius			2024-11-18 12:31:13	StillImage	CONTINENT_DERIVED_FROM_COUNTRY
Equisetum arvense L.	Equisetum arvense subsp. alpestre (Wahlenb.) Schönsw. & Elven	Equisetum arvense subsp. alpestre	(Wahlenb.) Schönsw. & Elven	3127705302	O	e45c7d91-81c6-4455-86e3-2965a5739b1f	urn:catalog:O:V:615833	Plantae	Tracheophyta	Polypodiopsida	Equisetales	Equisetaceae	Equisetum	Equisetum arvense	alpestre	SUBSPECIES	GL	W4: Kangerlussuaq: sandy plains S of river, beneath Ravneklippen	Qeqqata	PRESENT		f314b0b0-e3dc-11d9-8d81-b8a03c50a862	67	-50.6667							2013-07-16	16	7	2013	8219717	7924597	PRESERVED_SPECIMEN	O-V	615833		Reidar Elven;Heidi Solstad	2013-07-16	CC_BY_4_0		Reidar Elven;Heidi Solstad			2024-11-18 12:31:14	StillImage	CONTINENT_DERIVED_FROM_COORDINATES
Equisetum arvense L.	Equisetum arvense L.	Equisetum arvense	L.	3127705394	O	e45c7d91-81c6-4455-86e3-2965a5739b1f	urn:catalog:O:V:668358	Plantae	Tracheophyta	Polypodiopsida	Equisetales	Equisetaceae	Equisetum	Equisetum arvense		SPECIES	GL	Groenlandia meridionalis: Sermilik Fjord	South Greenland	PRESENT		f314b0b0-e3dc-11d9-8d81-b8a03c50a862									1962-08-07	7	8	1962	7924597	7924597	PRESERVED_SPECIMEN	O-V	668358		Carlo Hansen;Kjeld Hansen;P. Milan Petersen	1962-08-07	CC_BY_4_0		Carlo Hansen;Kjeld Hansen;P. Milan Petersen			2024-11-18 12:31:16	StillImage	CONTINENT_DERIVED_FROM_COUNTRY
Equisetum arvense L.	Equisetum arvense L.	Equisetum arvense	L.	3127705395	O	e45c7d91-81c6-4455-86e3-2965a5739b1f	urn:catalog:O:V:668394	Plantae	Tracheophyta	Polypodiopsida	Equisetales	Equisetaceae	Equisetum	Equisetum arvense		SPECIES	GL	Dicksonfjorden : 3 km fra botnen, sydsiden	East Greenland	PRESENT		f314b0b0-e3dc-11d9-8d81-b8a03c50a862									1930-08-13	13	8	1930	7924597	7924597	PRESERVED_SPECIMEN	O-V	668394		Jakob Vaage	1930-08-13	CC_BY_4_0		Jakob Vaage			2024-11-18 12:31:16	StillImage	CONTINENT_DERIVED_FROM_COUNTRY
Equisetum arvense L.	Equisetum arvense L.	Equisetum arvense	L.	3127705397	O	e45c7d91-81c6-4455-86e3-2965a5739b1f	urn:catalog:O:V:668420	Plantae	Tracheophyta	Polypodiopsida	Equisetales	Equisetaceae	Equisetum	Equisetum arvense		SPECIES	GL	Umanak: Innfjorden	South Greenland	PRESENT		f314b0b0-e3dc-11d9-8d81-b8a03c50a862									1932-09-11	11	9	1932	7924597	7924597	PRESERVED_SPECIMEN	O-V	668420		Joachim Devold	1932-09-11	CC_BY_4_0		Joachim Devold			2024-11-18 12:31:16	StillImage	CONTINENT_DERIVED_FROM_COUNTRY
Equisetum arvense L.	Equisetum arvense L.	Equisetum arvense	L.	1319401154	US	821cc27a-e3bb-4bc5-ac34-89ada245069d	http://n2t.net/ark:/65665/36143f037-55c9-4065-92fe-552db3691223	Plantae	Tracheophyta	Polypodiopsida	Equisetales	Equisetaceae	Equisetum	Equisetum arvense		SPECIES	GL	Danmarks Ø.		PRESENT	1	bc092ff0-02e4-11dc-991f-b8a03c50a862									1891-08		8	1891	7924597	7924597	PRESERVED_SPECIMEN	US	US 421490	s.n.			CC0_1_0		N. Hartz			2024-11-02 12:36:50	StillImage	OCCURRENCE_STATUS_INFERRED_FROM_INDIVIDUAL_COUNT
Equisetum arvense L.	Equisetum arvense L.	Equisetum arvense L.		4055835302	ZT	064508e2-255e-4d82-9f13-05d73476cc03	02a575c7-c334-11ed-82b5-005056be20a7	Plantae	Tracheophyta	Polypodiopsida	Equisetales	Equisetaceae	Equisetum	Equisetum arvense		SPECIES	GL			PRESENT		605e7170-1123-11d9-8433-b8a03c50a862									1936-07-18T00:00	18	7	1936	7924597	7924597	PRESERVED_SPECIMEN		ZT-00249068	94			CC_BY_4_0	United Herbaria of the University and ETH Zurich	César Eugène Wegmann			2024-11-20 08:09:45	StillImage	CONTINENT_DERIVED_FROM_COUNTRY;INSTITUTION_MATCH_FUZZY;COLLECTION_MATCH_NONE
Equisetum arvense L.	Equisetum arvense L.	Equisetum arvense L.		4055831303	ZT	064508e2-255e-4d82-9f13-05d73476cc03	0489550a-c334-11ed-82b5-005056be20a7	Plantae	Tracheophyta	Polypodiopsida	Equisetales	Equisetaceae	Equisetum	Equisetum arvense		SPECIES	GL			PRESENT		605e7170-1123-11d9-8433-b8a03c50a862									1908-07		7	1908	7924597	7924597	PRESERVED_SPECIMEN		ZT-00249066	s.n.			CC_BY_4_0	United Herbaria of the University and ETH Zurich	Martin Albert Rikli			2024-11-20 08:09:46	StillImage	RECORDED_DATE_MISMATCH;CONTINENT_DERIVED_FROM_COUNTRY;INSTITUTION_MATCH_FUZZY;COLLECTION_MATCH_NONE
Equisetum arvense L.	Equisetum arvense L.	Equisetum arvense L.		4055834302	ZT	064508e2-255e-4d82-9f13-05d73476cc03	012faf38-c334-11ed-82b5-005056be20a7	Plantae	Tracheophyta	Polypodiopsida	Equisetales	Equisetaceae	Equisetum	Equisetum arvense		SPECIES	GL			PRESENT		605e7170-1123-11d9-8433-b8a03c50a862									1951-07-22T00:00	22	7	1951	7924597	7924597	PRESERVED_SPECIMEN		ZT-00249070	83			CC_BY_4_0	United Herbaria of the University and ETH Zurich	Hans Röthlisberger			2024-11-20 08:09:44	StillImage	CONTINENT_DERIVED_FROM_COUNTRY;INSTITUTION_MATCH_FUZZY;COLLECTION_MATCH_NONE
Equisetum arvense L.	Equisetum arvense L.	Equisetum arvense L.		4058898306	Z	064508e2-255e-4d82-9f13-05d73476cc03	27f86ecc-c3e5-11ed-82b5-005056be20a7	Plantae	Tracheophyta	Polypodiopsida	Equisetales	Equisetaceae	Equisetum	Equisetum arvense		SPECIES	GL			PRESENT		605e7170-1123-11d9-8433-b8a03c50a862									1884-07-20T00:00	20	7	1884	7924597	7924597	PRESERVED_SPECIMEN		Z-000242255	s.n.			CC_BY_4_0	United Herbaria of the University and ETH Zurich	Johannes Eugenius Bülow Warming			2024-11-20 08:09:54	StillImage	CONTINENT_DERIVED_FROM_COUNTRY;INSTITUTION_MATCH_FUZZY;COLLECTION_MATCH_NONE
Equisetum arvense L.	Equisetum arvense L.	Equisetum arvense L.		4058895313	Z	064508e2-255e-4d82-9f13-05d73476cc03	2a5f523b-c3e5-11ed-82b5-005056be20a7	Plantae	Tracheophyta	Polypodiopsida	Equisetales	Equisetaceae	Equisetum	Equisetum arvense		SPECIES	GL			PRESENT		605e7170-1123-11d9-8433-b8a03c50a862									1979-08-28T00:00	28	8	1979	7924597	7924597	PRESERVED_SPECIMEN		Z-000242258	545			CC_BY_4_0	United Herbaria of the University and ETH Zurich	Christian Bay			2024-11-20 08:09:54	StillImage	CONTINENT_DERIVED_FROM_COUNTRY;INSTITUTION_MATCH_FUZZY;COLLECTION_MATCH_NONE
Equisetum arvense L.	Equisetum arvense L.	Equisetum arvense L.		4058897303	Z	064508e2-255e-4d82-9f13-05d73476cc03	22ee0bc4-c3e5-11ed-82b5-005056be20a7	Plantae	Tracheophyta	Polypodiopsida	Equisetales	Equisetaceae	Equisetum	Equisetum arvense		SPECIES	GL			PRESENT		605e7170-1123-11d9-8433-b8a03c50a862									1902-07-24T00:00	24	7	1902	7924597	7924597	PRESERVED_SPECIMEN		Z-000242245	s.n.			CC_BY_4_0	United Herbaria of the University and ETH Zurich	Christian Kruuse			2024-11-20 08:09:53	StillImage	CONTINENT_DERIVED_FROM_COUNTRY;INSTITUTION_MATCH_FUZZY;COLLECTION_MATCH_NONE
Equisetum arvense L.	Equisetum arvense L.	Equisetum arvense L.		4055829339	ZT	064508e2-255e-4d82-9f13-05d73476cc03	ef2af0e4-c333-11ed-82b5-005056be20a7	Plantae	Tracheophyta	Polypodiopsida	Equisetales	Equisetaceae	Equisetum	Equisetum arvense		SPECIES	GL			PRESENT		605e7170-1123-11d9-8433-b8a03c50a862									1936-07-22T00:00	22	7	1936	7924597	7924597	PRESERVED_SPECIMEN		ZT-00249099	139			CC_BY_4_0	United Herbaria of the University and ETH Zurich	César Eugène Wegmann			2024-11-20 08:10:32	StillImage	CONTINENT_DERIVED_FROM_COUNTRY;INSTITUTION_MATCH_FUZZY;COLLECTION_MATCH_NONE
Equisetum arvense L.	Equisetum arvense L.	Equisetum arvense L.		4055833334	ZT	064508e2-255e-4d82-9f13-05d73476cc03	ea26c31c-c333-11ed-82b5-005056be20a7	Plantae	Tracheophyta	Polypodiopsida	Equisetales	Equisetaceae	Equisetum	Equisetum arvense		SPECIES	GL			PRESENT		605e7170-1123-11d9-8433-b8a03c50a862									1908-07-08T00:00	8	7	1908	7924597	7924597	PRESERVED_SPECIMEN		ZT-00249104	s.n.			CC_BY_4_0	United Herbaria of the University and ETH Zurich	Martin Albert Rikli			2024-11-20 08:10:32	StillImage	CONTINENT_DERIVED_FROM_COUNTRY;INSTITUTION_MATCH_FUZZY;COLLECTION_MATCH_NONE
Equisetum arvense L.	Equisetum arvense L.	Equisetum arvense L.		4055833333	ZT	064508e2-255e-4d82-9f13-05d73476cc03	e9dce8e1-c333-11ed-82b5-005056be20a7	Plantae	Tracheophyta	Polypodiopsida	Equisetales	Equisetaceae	Equisetum	Equisetum arvense		SPECIES	GL			PRESENT		605e7170-1123-11d9-8433-b8a03c50a862									1908-07-16T00:00	16	7	1908	7924597	7924597	PRESERVED_SPECIMEN		ZT-00249105	s.n.			CC_BY_4_0	United Herbaria of the University and ETH Zurich	Martin Albert Rikli			2024-11-20 08:10:32	StillImage	CONTINENT_DERIVED_FROM_COUNTRY;INSTITUTION_MATCH_FUZZY;COLLECTION_MATCH_NONE
Equisetum arvense L.	Equisetum arvense L.	Equisetum arvense L.		4055829338	ZT	064508e2-255e-4d82-9f13-05d73476cc03	eae6197c-c333-11ed-82b5-005056be20a7	Plantae	Tracheophyta	Polypodiopsida	Equisetales	Equisetaceae	Equisetum	Equisetum arvense		SPECIES	GL			PRESENT		605e7170-1123-11d9-8433-b8a03c50a862									1908-07-31T00:00	31	7	1908	7924597	7924597	PRESERVED_SPECIMEN		ZT-00249103	s.n.			CC_BY_4_0	United Herbaria of the University and ETH Zurich	Martin Albert Rikli			2024-11-20 08:10:32	StillImage	CONTINENT_DERIVED_FROM_COUNTRY;INSTITUTION_MATCH_FUZZY;COLLECTION_MATCH_NONE
Equisetum arvense L.	Equisetum arvense L.	Equisetum arvense L.		4055831345	ZT	064508e2-255e-4d82-9f13-05d73476cc03	f803db0b-c333-11ed-82b5-005056be20a7	Plantae	Tracheophyta	Polypodiopsida	Equisetales	Equisetaceae	Equisetum	Equisetum arvense		SPECIES	GL			PRESENT		605e7170-1123-11d9-8433-b8a03c50a862									1884			1884	7924597	7924597	PRESERVED_SPECIMEN		ZT-00249085	s.n.			CC_BY_4_0	United Herbaria of the University and ETH Zurich	Johannes Eugenius Bülow Warming			2024-11-20 08:10:33	StillImage	RECORDED_DATE_MISMATCH;CONTINENT_DERIVED_FROM_COUNTRY;INSTITUTION_MATCH_FUZZY;COLLECTION_MATCH_NONE
Equisetum arvense L.	Equisetum arvense L.	Equisetum arvense L.		4055833335	ZT	064508e2-255e-4d82-9f13-05d73476cc03	ebcab980-c333-11ed-82b5-005056be20a7	Plantae	Tracheophyta	Polypodiopsida	Equisetales	Equisetaceae	Equisetum	Equisetum arvense		SPECIES	GL			PRESENT		605e7170-1123-11d9-8433-b8a03c50a862									1908-06-21T00:00	21	6	1908	7924597	7924597	PRESERVED_SPECIMEN		ZT-00249102	s.n.			CC_BY_4_0	United Herbaria of the University and ETH Zurich	Martin Albert Rikli			2024-11-20 08:10:33	StillImage	CONTINENT_DERIVED_FROM_COUNTRY;INSTITUTION_MATCH_FUZZY;COLLECTION_MATCH_NONE
Equisetum arvense L.	Equisetum arvense L.	Equisetum arvense L.		4055834338	ZT	064508e2-255e-4d82-9f13-05d73476cc03	ed0b7f42-c333-11ed-82b5-005056be20a7	Plantae	Tracheophyta	Polypodiopsida	Equisetales	Equisetaceae	Equisetum	Equisetum arvense		SPECIES	GL			PRESENT		605e7170-1123-11d9-8433-b8a03c50a862									1908-07-15T00:00	15	7	1908	7924597	7924597	PRESERVED_SPECIMEN		ZT-00249101	s.n.			CC_BY_4_0	United Herbaria of the University and ETH Zurich	Martin Albert Rikli			2024-11-20 08:10:33	StillImage	CONTINENT_DERIVED_FROM_COUNTRY;INSTITUTION_MATCH_FUZZY;COLLECTION_MATCH_NONE
Equisetum arvense L.	Equisetum arvense L.	Equisetum arvense L.		4055829303	ZT	064508e2-255e-4d82-9f13-05d73476cc03	01d45c83-c334-11ed-82b5-005056be20a7	Plantae	Tracheophyta	Polypodiopsida	Equisetales	Equisetaceae	Equisetum	Equisetum arvense		SPECIES	GL			PRESENT		605e7170-1123-11d9-8433-b8a03c50a862									1951-07-21T00:00	21	7	1951	7924597	7924597	PRESERVED_SPECIMEN		ZT-00249069	49			CC_BY_4_0	United Herbaria of the University and ETH Zurich	Hans Röthlisberger			2024-11-20 08:09:44	StillImage	CONTINENT_DERIVED_FROM_COUNTRY;INSTITUTION_MATCH_FUZZY;COLLECTION_MATCH_NONE
Equisetum arvense L.	Equisetum arvense L.	Equisetum arvense L.		4058899308	Z	064508e2-255e-4d82-9f13-05d73476cc03	258532fd-c3e5-11ed-82b5-005056be20a7	Plantae	Tracheophyta	Polypodiopsida	Equisetales	Equisetaceae	Equisetum	Equisetum arvense		SPECIES	GL			PRESENT		605e7170-1123-11d9-8433-b8a03c50a862									1888			1888	7924597	7924597	PRESERVED_SPECIMEN		Z-000242253	s.n.			CC_BY_4_0	United Herbaria of the University and ETH Zurich	E. Lundholm			2024-11-20 08:09:53	StillImage	RECORDED_DATE_MISMATCH;CONTINENT_DERIVED_FROM_COUNTRY;INSTITUTION_MATCH_FUZZY;COLLECTION_MATCH_NONE
Equisetum arvense L.	Equisetum arvense L.	Equisetum arvense L.		4055830309	ZT	064508e2-255e-4d82-9f13-05d73476cc03	35e6b783-c31a-11ed-82b5-005056be20a7	Plantae	Tracheophyta	Polypodiopsida	Equisetales	Equisetaceae	Equisetum	Equisetum arvense		SPECIES	GL			PRESENT		605e7170-1123-11d9-8433-b8a03c50a862													7924597	7924597	PRESERVED_SPECIMEN		ZT-00249084	s.n.			CC_BY_4_0	United Herbaria of the University and ETH Zurich	s.n.			2024-11-20 08:09:55	StillImage	CONTINENT_DERIVED_FROM_COUNTRY;INSTITUTION_MATCH_FUZZY;COLLECTION_MATCH_NONE
Equisetum arvense L.	Equisetum arvense L.	Equisetum arvense L.		4055832330	ZT	064508e2-255e-4d82-9f13-05d73476cc03	ee9fe558-c333-11ed-82b5-005056be20a7	Plantae	Tracheophyta	Polypodiopsida	Equisetales	Equisetaceae	Equisetum	Equisetum arvense		SPECIES	GL			PRESENT		605e7170-1123-11d9-8433-b8a03c50a862									1908-08-01T00:00	1	8	1908	7924597	7924597	PRESERVED_SPECIMEN		ZT-00249100	s.n.			CC_BY_4_0	United Herbaria of the University and ETH Zurich	Martin Albert Rikli			2024-11-20 08:10:32	StillImage	CONTINENT_DERIVED_FROM_COUNTRY;INSTITUTION_MATCH_FUZZY;COLLECTION_MATCH_NONE
Equisetum arvense L.	Equisetum arvense L.	Equisetum arvense		3858441093	iNaturalist	50c9509d-22c7-4a22-a47d-8c48425ef4a7	https://www.inaturalist.org/observations/121129350	Plantae	Tracheophyta	Polypodiopsida	Equisetales	Equisetaceae	Equisetum	Equisetum arvense		SPECIES	GL		Qeqqata	PRESENT		28eb1a3f-1c15-4a95-931a-4af90ecb574d	67.0568	-50.4325	24						2022-05-31T11:29:12	31	5	2022	7924597	7924597	HUMAN_OBSERVATION	Observations	121129350		Ida B D Jacobsen	2022-06-11 12:18:22	CC_BY_NC_4_0	qualquail	qualquail			2024-11-19 03:00:46	StillImage	COORDINATE_ROUNDED;CONTINENT_DERIVED_FROM_COORDINATES;TAXON_MATCH_TAXON_ID_IGNORED
Equisetum arvense L.	Equisetum arvense L.	Equisetum arvense L.	L.	2514817474		15f819bd-6612-4447-854b-14d12ee1022d	https://data.biodiversitydata.nl/naturalis/specimen/L.3490016	Plantae	Tracheophyta	Polypodiopsida	Equisetales	Equisetaceae	Equisetum	Equisetum arvense		SPECIES	GL			PRESENT		396d5f30-dea9-11db-8ab4-b8a03c50a862									1870-01-01/1870-12-31			1870	7924597	7924597	PRESERVED_SPECIMEN	Botany	L.3490016	Unknown s.n.			CC0_1_0	Naturalis Biodiversity Center	Unknown			2024-11-01 10:28:51	StillImage
Equisetum arvense L.	Equisetum arvense L.	Equisetum arvense L.	L.	2515885683		15f819bd-6612-4447-854b-14d12ee1022d	https://data.biodiversitydata.nl/naturalis/specimen/WAG.1726688	Plantae	Tracheophyta	Polypodiopsida	Equisetales	Equisetaceae	Equisetum	Equisetum arvense		SPECIES	GL	Godthab district: Qasigianguit, Ameralik.		PRESENT		396d5f30-dea9-11db-8ab4-b8a03c50a862	64.0833	-51.0333							1973-08-10	10	8	1973	7924597	7924597	PRESERVED_SPECIMEN	Botany	WAG.1726688	Feilberg, J GBU 5177			CC0_1_0	Naturalis Biodiversity Center	Feilberg J			2024-11-01 10:29:13	StillImage
Equisetum arvense L.	Equisetum arvense L.	Equisetum arvense		3041327500	MICH	c8d12f8a-7e39-4e2c-92d7-825d590ad15b	5a396dcb-4d54-454a-b4fd-3a45552d862a	Plantae	Tracheophyta	Polypodiopsida	Equisetales	Equisetaceae	Equisetum	Equisetum arvense		SPECIES	GL	Godhaun peninsula, Disko Island	Qeqertalik	PRESENT		174c6da2-e002-42fe-9f56-2f9d670240f4									1928-06-07	7	6	1928	7924597	7924597	PRESERVED_SPECIMEN	Pteridophytes	1579296	2876			CC_BY_NC_4_0		C. O. Erlanson			2024-11-01 04:33:10	StillImage	COORDINATE_INVALID
Equisetum arvense L.	Equisetum arvense L.	Equisetum arvense		3041329478	MICH	c8d12f8a-7e39-4e2c-92d7-825d590ad15b	4463d10b-79fe-4ff3-9823-1ccd9aeb0fe9	Plantae	Tracheophyta	Polypodiopsida	Equisetales	Equisetaceae	Equisetum	Equisetum arvense		SPECIES	GL	Head of Sondre Stromfjord	Qeqqata	PRESENT		174c6da2-e002-42fe-9f56-2f9d670240f4									1927-06-06	6	6	1927	7924597	7924597	PRESERVED_SPECIMEN	Pteridophytes	1579298	2404			CC_BY_NC_4_0		C. O. Erlanson			2024-11-01 04:33:04	StillImage	COORDINATE_INVALID
Equisetum arvense L.	Equisetum arvense L.	Equisetum arvense	L.	3865208986	PH	f873ef66-231a-4ea3-bd4d-a16f182bf337	c210974a-3b11-414e-a17e-409fb0e1b437	Plantae	Tracheophyta	Polypodiopsida	Equisetales	Equisetaceae	Equisetum	Equisetum arvense		SPECIES	GL			PRESENT		f9b67ad0-9c9b-11d9-b9db-b8a03c50a862	60.3667	-44.0667							1967-07-20	20	7	1967	7924597	7924597	PRESERVED_SPECIMEN		PH00630797	67-1511			CC_BY_NC_4_0		Carlo Hansen; Lars Kliim-Nielsen, Benjamin Ollgaard			2024-11-09 22:19:54	StillImage	GEODETIC_DATUM_ASSUMED_WGS84;CONTINENT_DERIVED_FROM_COORDINATES;TAXON_MATCH_TAXON_ID_IGNORED;INSTITUTION_MATCH_FUZZY
Equisetum arvense L.	Equisetum arvense L.	Equisetum arvense	L.	3865207951	PH	f873ef66-231a-4ea3-bd4d-a16f182bf337	0f60ba8a-347c-4046-a530-0de86268e274	Plantae	Tracheophyta	Polypodiopsida	Equisetales	Equisetaceae	Equisetum	Equisetum arvense		SPECIES	GL	Disco Island, Prakes Fiord		PRESENT		f9b67ad0-9c9b-11d9-b9db-b8a03c50a862									1891-08-06	6	8	1891	7924597	7924597	PRESERVED_SPECIMEN		PH00630799	80			CC_BY_NC_4_0		W. H. Burk			2024-11-09 22:19:53	StillImage	CONTINENT_DERIVED_FROM_COUNTRY;TAXON_MATCH_TAXON_ID_IGNORED;INSTITUTION_MATCH_FUZZY
Equisetum arvense L.	Equisetum arvense L.	Equisetum arvense		4112679308	NHMD	0d1f9cee-7cb7-4d3a-a8c4-d2ca6edcd23b	00a26968-7ad0-467b-9199-ea12b8a4799a	Plantae	Tracheophyta	Polypodiopsida	Equisetales	Equisetaceae	Equisetum	Equisetum arvense		SPECIES	GL	East Greenland. Germania Land: Stornmkap*.		PRESENT		2e7df380-8356-4533-bcb3-5459e23c794e									1933-08-11	11	8	1933	7924597	7924597	PRESERVED_SPECIMEN	C	NHMD692827	2110			CC_BY_4_0		Sørensen, Thorvald			2024-07-23 14:39:43	StillImage
Equisetum arvense L.	Equisetum arvense L.	Equisetum arvense		3340139779	NHMD	0d1f9cee-7cb7-4d3a-a8c4-d2ca6edcd23b	02059aff-5312-495e-a8db-263f15bd6f42	Plantae	Tracheophyta	Polypodiopsida	Equisetales	Equisetaceae	Equisetum	Equisetum arvense		SPECIES	GL	East Greenland. Kap Stosch: The Lake in the lowland.		PRESENT		2e7df380-8356-4533-bcb3-5459e23c794e									1932-08		8	1932	7924597	7924597	PRESERVED_SPECIMEN	C	NHMD693250	4676			CC_BY_4_0		Sørensen, Thorv.			2024-07-23 14:39:43	StillImage	MULTIMEDIA_URI_INVALID
Equisetum arvense L.	Equisetum arvense L.	Equisetum arvense		3340141636	NHMD	0d1f9cee-7cb7-4d3a-a8c4-d2ca6edcd23b	0892616f-e473-40c0-a351-633c7cb65771	Plantae	Tracheophyta	Polypodiopsida	Equisetales	Equisetaceae	Equisetum	Equisetum arvense		SPECIES	GL	Fiskenæsset distr.: Sioralik, Alangordlia.		PRESENT		2e7df380-8356-4533-bcb3-5459e23c794e									1972-08-08	8	8	1972	7924597	7924597	PRESERVED_SPECIMEN	C	NHMD693168	G.B.U. 4392			CC_BY_4_0		Andersen et al., Henrik			2024-07-23 14:39:43	StillImage	MULTIMEDIA_URI_INVALID
Equisetum arvense L.	Equisetum arvense L.	Equisetum arvense		3340140230	NHMD	0d1f9cee-7cb7-4d3a-a8c4-d2ca6edcd23b	10854c62-50a4-4583-ba05-910e8a40f6a3	Plantae	Tracheophyta	Polypodiopsida	Equisetales	Equisetaceae	Equisetum	Equisetum arvense		SPECIES	GL	Disko: Mudderbugten, Alákariaq.		PRESENT		2e7df380-8356-4533-bcb3-5459e23c794e									1975-07-20	20	7	1975	7924597	7924597	PRESERVED_SPECIMEN	C	NHMD692942	23			CC_BY_4_0		Andersen et al., Lizzie			2024-07-23 14:39:43	StillImage	MULTIMEDIA_URI_INVALID
Equisetum arvense L.	Equisetum arvense L.	Equisetum arvense		3340139944	NHMD	0d1f9cee-7cb7-4d3a-a8c4-d2ca6edcd23b	114ccb9f-b7e8-4099-ad13-3f601d2aca8d	Plantae	Tracheophyta	Polypodiopsida	Equisetales	Equisetaceae	Equisetum	Equisetum arvense		SPECIES	GL	W Greenland, Disko, Skorstensfjeld.		PRESENT		2e7df380-8356-4533-bcb3-5459e23c794e									1986-08-01	1	8	1986	7924597	7924597	PRESERVED_SPECIMEN	C	NHMD692967	86-1512			CC_BY_4_0		Petersen, Flemming			2024-07-23 14:39:43	StillImage	MULTIMEDIA_URI_INVALID
Equisetum arvense L.	Equisetum arvense var. riparium Farw.	Equisetum arvense var. riparium		3340139969	NHMD	0d1f9cee-7cb7-4d3a-a8c4-d2ca6edcd23b	18035e9a-3691-4281-9e0b-53752ed15460	Plantae	Tracheophyta	Polypodiopsida	Equisetales	Equisetaceae	Equisetum	Equisetum arvense	riparium	VARIETY	GL	Groenlandia bor.-orient., Danmarks Havn.		PRESENT		2e7df380-8356-4533-bcb3-5459e23c794e									1908-07-16	16	7	1908	2687922	7924597	PRESERVED_SPECIMEN	C	NHMD692822	1618	Ostenfeld, C. H.		CC_BY_4_0		Lundager, Andr.			2024-07-23 14:39:43	StillImage	MULTIMEDIA_URI_INVALID
Equisetum arvense L.	Equisetum arvense L.	Equisetum arvense		3340140828	NHMD	0d1f9cee-7cb7-4d3a-a8c4-d2ca6edcd23b	1f2ddaa5-7237-4c07-9594-3ebd959d2253	Plantae	Tracheophyta	Polypodiopsida	Equisetales	Equisetaceae	Equisetum	Equisetum arvense		SPECIES	GL	W Greenland, Nûgssuaq, northern part of Sarqaqdalen, Saningassoq.		PRESENT		2e7df380-8356-4533-bcb3-5459e23c794e									1938-08-30	30	8	1938	7924597	7924597	PRESERVED_SPECIMEN	C	NHMD692969	9536			CC_BY_4_0		Sorgenfrei, Th.			2024-07-23 14:39:44	StillImage	MULTIMEDIA_URI_INVALID
Equisetum arvense L.	Equisetum arvense L.	Equisetum arvense		3340139783	NHMD	0d1f9cee-7cb7-4d3a-a8c4-d2ca6edcd23b	2676d716-82ec-4f97-9a21-8974870ec24b	Plantae	Tracheophyta	Polypodiopsida	Equisetales	Equisetaceae	Equisetum	Equisetum arvense		SPECIES	GL	Qasigialik Fjord.		PRESENT		2e7df380-8356-4533-bcb3-5459e23c794e									1963-07-27	27	7	1963	7924597	7924597	PRESERVED_SPECIMEN	C	NHMD693785	F. 423			CC_BY_4_0		Damsholt et al., Kell			2024-07-23 14:39:44	StillImage	MULTIMEDIA_URI_INVALID
Equisetum arvense L.	Equisetum arvense L.	Equisetum arvense		3340140105	NHMD	0d1f9cee-7cb7-4d3a-a8c4-d2ca6edcd23b	2aae6e0a-f11a-4710-9aba-ad56f55b27c2	Plantae	Tracheophyta	Polypodiopsida	Equisetales	Equisetaceae	Equisetum	Equisetum arvense		SPECIES	GL	West Greenland. Niligserfit, strandvolel.*		PRESENT		2e7df380-8356-4533-bcb3-5459e23c794e													7924597	7924597	PRESERVED_SPECIMEN	C	NHMD692953	193a*			CC_BY_4_0		Lægaard, Simon			2024-07-23 14:39:44	StillImage	MULTIMEDIA_URI_INVALID
Equisetum arvense L.	Equisetum arvense L.	Equisetum arvense		4112679910	NHMD	0d1f9cee-7cb7-4d3a-a8c4-d2ca6edcd23b	2cede596-360d-4e18-8247-0bac4e0ba8c9	Plantae	Tracheophyta	Polypodiopsida	Equisetales	Equisetaceae	Equisetum	Equisetum arvense		SPECIES	GL	West Greenland. Karrats Fjord, Qeqertarssuaq, W-side, N of Naujat, Ødum's camp.		PRESENT		2e7df380-8356-4533-bcb3-5459e23c794e									1953-07-16	16	7	1953	7924597	7924597	PRESERVED_SPECIMEN	C	NHMD692746	8028			CC_BY_4_0		Glenstrup, Aa.			2024-07-23 14:39:44	StillImage
Equisetum arvense L.	Equisetum arvense L.	Equisetum arvense		3340138914	NHMD	0d1f9cee-7cb7-4d3a-a8c4-d2ca6edcd23b	2d2bf05f-86f9-43c4-a597-71373e0ccc8b	Plantae	Tracheophyta	Polypodiopsida	Equisetales	Equisetaceae	Equisetum	Equisetum arvense		SPECIES	GL	Disko, Mellemfjord, Haredalen.		PRESENT		2e7df380-8356-4533-bcb3-5459e23c794e									1982-08-11	11	8	1982	7924597	7924597	PRESERVED_SPECIMEN	C	NHMD692909	11			CC_BY_4_0		Jeppesen, Astrid			2024-07-23 14:39:44	StillImage	MULTIMEDIA_URI_INVALID
Equisetum arvense L.	Equisetum arvense L.	Equisetum arvense		4112680922	NHMD	0d1f9cee-7cb7-4d3a-a8c4-d2ca6edcd23b	3183ef1d-a2cd-4b2c-b05c-eb0d2ea1079a	Plantae	Tracheophyta	Polypodiopsida	Equisetales	Equisetaceae	Equisetum	Equisetum arvense		SPECIES	GL	West Greenland. Nûgssuaq peninsula and adjacent areas. Ikorfat. Nûgssuaq.		PRESENT		2e7df380-8356-4533-bcb3-5459e23c794e									1947-07-17	17	7	1947	7924597	7924597	PRESERVED_SPECIMEN	C	NHMD692920	577			CC_BY_4_0		Jakobsen, Knud			2024-07-23 14:39:44	StillImage
Equisetum arvense L.	Equisetum arvense L.	Equisetum arvense		3340138890	NHMD	0d1f9cee-7cb7-4d3a-a8c4-d2ca6edcd23b	31a5abfd-3e88-471c-8e63-a1782b6e53fc	Plantae	Tracheophyta	Polypodiopsida	Equisetales	Equisetaceae	Equisetum	Equisetum arvense		SPECIES	GL	unknown:missing		PRESENT		2e7df380-8356-4533-bcb3-5459e23c794e													7924597	7924597	PRESERVED_SPECIMEN	C	NHMD693087				CC_BY_4_0		Raben			2024-07-23 14:39:44	StillImage	MULTIMEDIA_URI_INVALID
Equisetum arvense L.	Equisetum arvense L.	Equisetum arvense		3340141732	NHMD	0d1f9cee-7cb7-4d3a-a8c4-d2ca6edcd23b	370125d5-d3d1-43ad-a72b-07b6ab642165	Plantae	Tracheophyta	Polypodiopsida	Equisetales	Equisetaceae	Equisetum	Equisetum arvense		SPECIES	GL	Arveprinsens Ejland, Kangerdlo NE of Atâ.		PRESENT		2e7df380-8356-4533-bcb3-5459e23c794e									1981-08-03	3	8	1981	7924597	7924597	PRESERVED_SPECIMEN	C	NHMD692899	945			CC_BY_4_0		Bay, Christian			2024-07-23 14:39:44	StillImage	MULTIMEDIA_URI_INVALID
Equisetum arvense L.	Equisetum arvense L.	Equisetum arvense		3340141381	NHMD	0d1f9cee-7cb7-4d3a-a8c4-d2ca6edcd23b	39d1bd07-440e-484c-bf09-21f18bed718c	Plantae	Tracheophyta	Polypodiopsida	Equisetales	Equisetaceae	Equisetum	Equisetum arvense		SPECIES	GL	Fiskefjord: Cove east of Qeqertat.		PRESENT		2e7df380-8356-4533-bcb3-5459e23c794e									1979-07-13	13	7	1979	7924597	7924597	PRESERVED_SPECIMEN	C	NHMD693145	1792			CC_BY_4_0		Feilberg, Jon			2024-07-23 14:39:44	StillImage	MULTIMEDIA_URI_INVALID
Equisetum arvense L.	Equisetum arvense L.	Equisetum arvense		3340140284	NHMD	0d1f9cee-7cb7-4d3a-a8c4-d2ca6edcd23b	3d24833c-0b32-4635-8d94-b44411c90c6b	Plantae	Tracheophyta	Polypodiopsida	Equisetales	Equisetaceae	Equisetum	Equisetum arvense		SPECIES	GL	Upernaviarssuk, i Klipper.		PRESENT		2e7df380-8356-4533-bcb3-5459e23c794e									1953-07-03	3	7	1953	7924597	7924597	PRESERVED_SPECIMEN	C	NHMD693760	1316			CC_BY_4_0		Grøntved, Johs.			2024-07-23 14:39:44	StillImage	MULTIMEDIA_URI_INVALID
Equisetum arvense L.	Equisetum arvense L.	Equisetum arvense		3340141233	NHMD	0d1f9cee-7cb7-4d3a-a8c4-d2ca6edcd23b	449ad4e6-3c96-496f-88ce-30c2e21f08fb	Plantae	Tracheophyta	Polypodiopsida	Equisetales	Equisetaceae	Equisetum	Equisetum arvense		SPECIES	GL	Kangerdluk.		PRESENT		2e7df380-8356-4533-bcb3-5459e23c794e									1966-07-10	10	7	1966	7924597	7924597	PRESERVED_SPECIMEN	C	NHMD693685	66-1276			CC_BY_4_0		Gravesen et al., Palle			2024-07-23 14:39:44	StillImage	MULTIMEDIA_URI_INVALID
Equisetum arvense L.	Equisetum arvense L.	Equisetum arvense		3340141551	NHMD	0d1f9cee-7cb7-4d3a-a8c4-d2ca6edcd23b	4621a248-0dea-4f8b-810e-3a8d41afec87	Plantae	Tracheophyta	Polypodiopsida	Equisetales	Equisetaceae	Equisetum	Equisetum arvense		SPECIES	GL	Northernmost Greenland. Heilprin Land, Brønlund Fjord.		PRESENT		2e7df380-8356-4533-bcb3-5459e23c794e									1949-07-31	31	7	1949	7924597	7924597	PRESERVED_SPECIMEN	C	NHMD692846	6685			CC_BY_4_0		Holmen, Kjeld			2024-07-23 14:39:44	StillImage	MULTIMEDIA_URI_INVALID
Equisetum arvense L.	Equisetum arvense L.	Equisetum arvense		3340139892	NHMD	0d1f9cee-7cb7-4d3a-a8c4-d2ca6edcd23b	5328a707-7230-4199-8aa2-9bd5d0a5ed39	Plantae	Tracheophyta	Polypodiopsida	Equisetales	Equisetaceae	Equisetum	Equisetum arvense		SPECIES	GL	Sydøst-Grønland. Tiningnertôq.		PRESENT		2e7df380-8356-4533-bcb3-5459e23c794e									1931			1931	7924597	7924597	PRESERVED_SPECIMEN	C	NHMD693761	32			CC_BY_4_0		Rasmussen, Knud			2024-07-23 14:39:44	StillImage	MULTIMEDIA_URI_INVALID
Equisetum arvense L.	Equisetum arvense L.	Equisetum arvense		3340139198	NHMD	0d1f9cee-7cb7-4d3a-a8c4-d2ca6edcd23b	5a674b08-93b2-4e29-b828-09f695eae8c7	Plantae	Tracheophyta	Polypodiopsida	Equisetales	Equisetaceae	Equisetum	Equisetum arvense		SPECIES	GL	Amitsuarssuk.		PRESENT		2e7df380-8356-4533-bcb3-5459e23c794e									1967-08-06	6	8	1967	7924597	7924597	PRESERVED_SPECIMEN	C	NHMD693742	67-465			CC_BY_4_0		Hansen et al., Carlo			2024-07-23 14:39:44	StillImage	MULTIMEDIA_URI_INVALID
Equisetum arvense L.	Equisetum arvense var. alpestre Wahlenb.	Equisetum arvense var. alpestre		4112687508	NHMD	0d1f9cee-7cb7-4d3a-a8c4-d2ca6edcd23b	5d82ad66-ac55-439a-a6c9-f4556e680f91	Plantae	Tracheophyta	Polypodiopsida	Equisetales	Equisetaceae	Equisetum	Equisetum arvense	alpestre	VARIETY	GL	Groenlandiam orientalem. Nordostbugten. Scoresbury sund.		PRESENT		2e7df380-8356-4533-bcb3-5459e23c794e									1900-08-15	15	8	1900	2687923	7924597	PRESERVED_SPECIMEN	C	NHMD1187896	749			CC_BY_4_0		Hartz, N.			2024-07-23 14:39:44	StillImage
Equisetum arvense L.	Equisetum arvense L.	Equisetum arvense		3340139079	NHMD	0d1f9cee-7cb7-4d3a-a8c4-d2ca6edcd23b	5f9f94d1-1446-4189-99bc-c25428ed7fd5	Plantae	Tracheophyta	Polypodiopsida	Equisetales	Equisetaceae	Equisetum	Equisetum arvense		SPECIES	GL	Skeldal, 12 km from the coast; Gried snow patch in a scattered heath.		PRESENT		2e7df380-8356-4533-bcb3-5459e23c794e									1951-08-31	31	8	1951	7924597	7924597	PRESERVED_SPECIMEN	C	NHMD693313	1			CC_BY_4_0		Schwarzenbach, Fritz			2024-07-23 14:39:44	StillImage	MULTIMEDIA_URI_INVALID
Equisetum arvense L.	Equisetum arvense L.	Equisetum arvense		3340141830	NHMD	0d1f9cee-7cb7-4d3a-a8c4-d2ca6edcd23b	660a1b46-523f-4f57-be04-74e4a3ed691a	Plantae	Tracheophyta	Polypodiopsida	Equisetales	Equisetaceae	Equisetum	Equisetum arvense		SPECIES	GL	Nûgssuaq peninsula. Niaqornat. Nûgssuaq Peninsula.		PRESENT		2e7df380-8356-4533-bcb3-5459e23c794e									1947-09-02	2	9	1947	7924597	7924597	PRESERVED_SPECIMEN	C	NHMD692897	588			CC_BY_4_0		Jakobsen, Knud			2024-07-23 14:39:44	StillImage	MULTIMEDIA_URI_INVALID
Equisetum arvense L.	Equisetum arvense L.	Equisetum arvense		3340140080	NHMD	0d1f9cee-7cb7-4d3a-a8c4-d2ca6edcd23b	69074cbb-c070-4bfd-9ae7-68749f32dadd	Plantae	Tracheophyta	Polypodiopsida	Equisetales	Equisetaceae	Equisetum	Equisetum arvense		SPECIES	GL	West Greenland, Nunaqarfia.		PRESENT		2e7df380-8356-4533-bcb3-5459e23c794e									1988-07-01	1	7	1988	7924597	7924597	PRESERVED_SPECIMEN	C	NHMD693097				CC_BY_4_0		Nielsen et al., S.			2024-07-23 14:39:44	StillImage	MULTIMEDIA_URI_INVALID
Equisetum arvense L.	Equisetum arvense L.	Equisetum arvense		3340138505	NHMD	0d1f9cee-7cb7-4d3a-a8c4-d2ca6edcd23b	693c8490-dc1c-4887-9962-ecc48ff82cab	Plantae	Tracheophyta	Polypodiopsida	Equisetales	Equisetaceae	Equisetum	Equisetum arvense		SPECIES	GL	Sydostbugten, N of Qarajaq.		PRESENT		2e7df380-8356-4533-bcb3-5459e23c794e									1981-07-21	21	7	1981	7924597	7924597	PRESERVED_SPECIMEN	C	NHMD693209	1640			CC_BY_4_0		Møller, Minna			2024-07-23 14:39:44	StillImage	MULTIMEDIA_URI_INVALID
Equisetum arvense L.	Equisetum arvense L.	Equisetum arvense		3340140202	NHMD	0d1f9cee-7cb7-4d3a-a8c4-d2ca6edcd23b	7237bd30-2635-4023-bf1f-1e1ac06c61ca	Plantae	Tracheophyta	Polypodiopsida	Equisetales	Equisetaceae	Equisetum	Equisetum arvense		SPECIES	GL	N.E. Greenland Mesters Vig Mountain opposite Sortebjorn Hut.		PRESENT		2e7df380-8356-4533-bcb3-5459e23c794e													7924597	7924597	PRESERVED_SPECIMEN	C	NHMD693300	63/26774			CC_BY_4_0		Argent et al., G.			2024-07-23 14:39:45	StillImage	MULTIMEDIA_URI_INVALID
Equisetum arvense L.	Equisetum arvense L.	Equisetum arvense		4112687798	NHMD	0d1f9cee-7cb7-4d3a-a8c4-d2ca6edcd23b	731a67c5-102c-4561-b040-5d218c98fee8	Plantae	Tracheophyta	Polypodiopsida	Equisetales	Equisetaceae	Equisetum	Equisetum arvense		SPECIES	GL	Øst-Grønland. Fjældside ved Fjord n.f. Kap Dalton.*		PRESENT		2e7df380-8356-4533-bcb3-5459e23c794e									1932-07-11	11	7	1932	7924597	7924597	PRESERVED_SPECIMEN	C	NHMD1187873	48			CC_BY_4_0		Böcher, Tyge			2024-07-23 14:39:45	StillImage
Equisetum arvense L.	Equisetum arvense L.	Equisetum arvense		3340140253	NHMD	0d1f9cee-7cb7-4d3a-a8c4-d2ca6edcd23b	7a2798b0-08dc-4456-921f-f48c5d82f64e	Plantae	Tracheophyta	Polypodiopsida	Equisetales	Equisetaceae	Equisetum	Equisetum arvense		SPECIES	GL	Vest-Grønland. Disko: Sinigfik i en lille Dal ca. 2 km N. for Söen.*		PRESENT		2e7df380-8356-4533-bcb3-5459e23c794e									1932-07-24	24	7	1932	7924597	7924597	PRESERVED_SPECIMEN	C	NHMD692944	23			CC_BY_4_0		Grøntved, Johs.			2024-07-23 14:39:45	StillImage	MULTIMEDIA_URI_INVALID
Equisetum arvense L.	Equisetum arvense L.	Equisetum arvense		3340140220	NHMD	0d1f9cee-7cb7-4d3a-a8c4-d2ca6edcd23b	7addf1a0-2751-4d64-a2d3-fe6ca4fab6dd	Plantae	Tracheophyta	Polypodiopsida	Equisetales	Equisetaceae	Equisetum	Equisetum arvense		SPECIES	GL	North Disko, inner part of Kûganguaq.		PRESENT		2e7df380-8356-4533-bcb3-5459e23c794e									1983-07-26	26	7	1983	7924597	7924597	PRESERVED_SPECIMEN	C	NHMD692964	83-4176			CC_BY_4_0		Feilberg, Jon			2024-07-23 14:39:45	StillImage	MULTIMEDIA_URI_INVALID
Equisetum arvense L.	Equisetum arvense L.	Equisetum arvense		3340138629	NHMD	0d1f9cee-7cb7-4d3a-a8c4-d2ca6edcd23b	7c760b19-23c7-4e2b-8a74-002e02c36489	Plantae	Tracheophyta	Polypodiopsida	Equisetales	Equisetaceae	Equisetum	Equisetum arvense		SPECIES	GL	NW Greenland. Upernavik.		PRESENT		2e7df380-8356-4533-bcb3-5459e23c794e									1947-08		8	1947	7924597	7924597	PRESERVED_SPECIMEN	C	NHMD692749	9295			CC_BY_4_0		Worms, U.			2024-07-23 14:39:45	StillImage	MULTIMEDIA_URI_INVALID
Equisetum arvense L.	Equisetum arvense L.	Equisetum arvense		4112684061	NHMD	0d1f9cee-7cb7-4d3a-a8c4-d2ca6edcd23b	87e73a7e-e933-4aff-b666-f765a2bfae7c	Plantae	Tracheophyta	Polypodiopsida	Equisetales	Equisetaceae	Equisetum	Equisetum arvense		SPECIES	GL	Ved "Grand elven", Hudson Land. Sandes* Elvdelta.		PRESENT		2e7df380-8356-4533-bcb3-5459e23c794e									1929-08-07	7	8	1929	7924597	7924597	PRESERVED_SPECIMEN	C	NHMD1187888	217			CC_BY_4_0		Seidenfaden, Gunnar			2024-07-23 14:39:45	StillImage
Equisetum arvense L.	Equisetum arvense L.	Equisetum arvense		3340139847	NHMD	0d1f9cee-7cb7-4d3a-a8c4-d2ca6edcd23b	894d07b7-dbc0-47a7-b3b3-7e170356dc72	Plantae	Tracheophyta	Polypodiopsida	Equisetales	Equisetaceae	Equisetum	Equisetum arvense		SPECIES	GL	Pingodal. Lummen sø.		PRESENT		2e7df380-8356-4533-bcb3-5459e23c794e									1962-07-24	24	7	1962	7924597	7924597	PRESERVED_SPECIMEN	C	NHMD693338	5			CC_BY_4_0		Chamberlain, D.			2024-07-23 14:39:45	StillImage	MULTIMEDIA_URI_INVALID
Equisetum arvense L.	Equisetum arvense L.	Equisetum arvense		3340140734	NHMD	0d1f9cee-7cb7-4d3a-a8c4-d2ca6edcd23b	8e83df7c-859a-4882-bc56-68b4bb8f8f7c	Plantae	Tracheophyta	Polypodiopsida	Equisetales	Equisetaceae	Equisetum	Equisetum arvense		SPECIES	GL	W Greenland, Laksebugt at cChristianshåb, Saqdleq.		PRESENT		2e7df380-8356-4533-bcb3-5459e23c794e									1986-08-10	10	8	1986	7924597	7924597	PRESERVED_SPECIMEN	C	NHMD693188	86-1340			CC_BY_4_0		Strandberg et al., Morten			2024-07-23 14:39:45	StillImage	MULTIMEDIA_URI_INVALID
Equisetum arvense L.	Equisetum arvense L.	Equisetum arvense		4112688142	NHMD	0d1f9cee-7cb7-4d3a-a8c4-d2ca6edcd23b	907778f4-f1b8-4ab7-bb70-6644af76ea30	Plantae	Tracheophyta	Polypodiopsida	Equisetales	Equisetaceae	Equisetum	Equisetum arvense		SPECIES	GL	Itivdle kúa. Nûgssuaq Peninsula.		PRESENT		2e7df380-8356-4533-bcb3-5459e23c794e									1947-08-01	1	8	1947	7924597	7924597	PRESERVED_SPECIMEN	C	NHMD692898	582			CC_BY_4_0		Jakobsen, Knud			2024-07-23 14:39:45	StillImage
Equisetum arvense L.	Equisetum arvense var. alpestre Wahlenb.	Equisetum arvense var. alpestre		3340140312	NHMD	0d1f9cee-7cb7-4d3a-a8c4-d2ca6edcd23b	91c4b45c-0da8-42c4-b9ac-256468d2bc16	Plantae	Tracheophyta	Polypodiopsida	Equisetales	Equisetaceae	Equisetum	Equisetum arvense	alpestre	VARIETY	GL	Godhavn.		PRESENT		2e7df380-8356-4533-bcb3-5459e23c794e									1961-07		7	1961	2687923	7924597	PRESERVED_SPECIMEN	C	NHMD692692				CC_BY_4_0		Pedersen, Anfred			2024-07-23 14:39:45	StillImage	MULTIMEDIA_URI_INVALID
Equisetum arvense L.	Equisetum arvense var. alpestre Wahlenb.	Equisetum arvense var. alpestre		3340139560	NHMD	0d1f9cee-7cb7-4d3a-a8c4-d2ca6edcd23b	972ece9e-9449-4e9a-91c1-28710876140e	Plantae	Tracheophyta	Polypodiopsida	Equisetales	Equisetaceae	Equisetum	Equisetum arvense	alpestre	VARIETY	GL	Groenlandiam orientalem. Jamesons Land.		PRESENT		2e7df380-8356-4533-bcb3-5459e23c794e									1891-08-03	3	8	1891	2687923	7924597	PRESERVED_SPECIMEN	C	NHMD693304				CC_BY_4_0		Hartz, N.			2024-07-23 14:39:45	StillImage	MULTIMEDIA_URI_INVALID
Equisetum arvense L.	Equisetum arvense L.	Equisetum arvense		3340139833	NHMD	0d1f9cee-7cb7-4d3a-a8c4-d2ca6edcd23b	9e15a632-c0d3-470f-8f5b-e60a947a3124	Plantae	Tracheophyta	Polypodiopsida	Equisetales	Equisetaceae	Equisetum	Equisetum arvense		SPECIES	GL	Sermermiut. Leret, nu af tørke sprækket bund, nærmest polygoner i Empetrum-hede, ingen anden veg. på ler-arealerne.		PRESENT		2e7df380-8356-4533-bcb3-5459e23c794e									1957-06-07	7	6	1957	7924597	7924597	PRESERVED_SPECIMEN	C	NHMD692956	35			CC_BY_4_0		Fredskild, Bent			2024-07-23 14:39:45	StillImage	MULTIMEDIA_URI_INVALID
Equisetum arvense L.	Equisetum arvense L.	Equisetum arvense		3340140858	NHMD	0d1f9cee-7cb7-4d3a-a8c4-d2ca6edcd23b	a19618bb-0cbe-433f-80a3-36e0678b7ad6	Plantae	Tracheophyta	Polypodiopsida	Equisetales	Equisetaceae	Equisetum	Equisetum arvense		SPECIES	GL	Fiskefjord: Cove east of Qeqertat.		PRESENT		2e7df380-8356-4533-bcb3-5459e23c794e									1979-07-10	10	7	1979	7924597	7924597	PRESERVED_SPECIMEN	C	NHMD693144	88			CC_BY_4_0		Hanfgarn, Søren			2024-07-23 14:39:45	StillImage	MULTIMEDIA_URI_INVALID
Equisetum arvense L.	Equisetum arvense var. alpestre Wahlenb.	Equisetum arvense var. alpestre		3340140090	NHMD	0d1f9cee-7cb7-4d3a-a8c4-d2ca6edcd23b	a430b749-1c0d-4ddb-9c61-21c8760a2691	Plantae	Tracheophyta	Polypodiopsida	Equisetales	Equisetaceae	Equisetum	Equisetum arvense	alpestre	VARIETY	GL	In locis subhumidis per pedes alpium insulae. Disco.		PRESENT		2e7df380-8356-4533-bcb3-5459e23c794e									1834-06		6	1834	2687923	7924597	PRESERVED_SPECIMEN	C	NHMD693061				CC_BY_4_0		Vahl, J.			2024-07-23 14:39:45	StillImage	MULTIMEDIA_URI_INVALID
Equisetum arvense L.	Equisetum arvense L.	Equisetum arvense		3340140237	NHMD	0d1f9cee-7cb7-4d3a-a8c4-d2ca6edcd23b	a8902de6-397e-48bc-9042-5ab6d818960f	Plantae	Tracheophyta	Polypodiopsida	Equisetales	Equisetaceae	Equisetum	Equisetum arvense		SPECIES	GL	Inglefield Land, 10 km S of K. Agassiz Hilly gneiss-area, 150 m asl. Hummucky fen.		PRESENT		2e7df380-8356-4533-bcb3-5459e23c794e									1999-08-11	11	8	1999	7924597	7924597	PRESERVED_SPECIMEN	C	NHMD692753	446			CC_BY_4_0		Feilberg, Jon			2024-07-23 14:39:45	StillImage	MULTIMEDIA_URI_INVALID
Equisetum arvense L.	Equisetum arvense L.	Equisetum arvense		3340139029	NHMD	0d1f9cee-7cb7-4d3a-a8c4-d2ca6edcd23b	b20b6518-2419-4ed0-8fbe-cc0e0163e371	Plantae	Tracheophyta	Polypodiopsida	Equisetales	Equisetaceae	Equisetum	Equisetum arvense		SPECIES	GL	West Greenland. Nordre Strømfjord, Naujâgdlit, SE of.		PRESENT		2e7df380-8356-4533-bcb3-5459e23c794e									1988-07-03	3	7	1988	7924597	7924597	PRESERVED_SPECIMEN	C	NHMD692872	88- 48			CC_BY_4_0		Fredskild et al., Bent			2024-07-23 14:39:45	StillImage	MULTIMEDIA_URI_INVALID
Equisetum arvense L.	Equisetum arvense L.	Equisetum arvense		3340139776	NHMD	0d1f9cee-7cb7-4d3a-a8c4-d2ca6edcd23b	b6a4897f-0489-4561-b783-e99d2d065524	Plantae	Tracheophyta	Polypodiopsida	Equisetales	Equisetaceae	Equisetum	Equisetum arvense		SPECIES	GL	Disko, Kigdlûssat.		PRESENT		2e7df380-8356-4533-bcb3-5459e23c794e									1981-07-09	9	7	1981	7924597	7924597	PRESERVED_SPECIMEN	C	NHMD692905	2383			CC_BY_4_0		Feilberg, Jon			2024-07-23 14:39:45	StillImage	MULTIMEDIA_URI_INVALID
Equisetum arvense L.	Equisetum arvense L.	Equisetum arvense		3340140484	NHMD	0d1f9cee-7cb7-4d3a-a8c4-d2ca6edcd23b	b6ce4998-0f24-41bb-8277-962ea080ede9	Plantae	Tracheophyta	Polypodiopsida	Equisetales	Equisetaceae	Equisetum	Equisetum arvense		SPECIES	GL	Gåseland: Faxa Sø.		PRESENT		2e7df380-8356-4533-bcb3-5459e23c794e									1958-07-15	15	7	1958	7924597	7924597	PRESERVED_SPECIMEN	C	NHMD693310	13			CC_BY_4_0		Lægaard, Simon			2024-07-23 14:39:45	StillImage	MULTIMEDIA_URI_INVALID
Equisetum arvense L.	Equisetum arvense var. alpestre Wahlenb.	Equisetum arvense var. alpestre		3340138779	NHMD	0d1f9cee-7cb7-4d3a-a8c4-d2ca6edcd23b	bb25d517-832c-4ab3-8009-c44005e078a7	Plantae	Tracheophyta	Polypodiopsida	Equisetales	Equisetaceae	Equisetum	Equisetum arvense	alpestre	VARIETY	GL	In locis sterilibus Ujarasugssuit.		PRESENT		2e7df380-8356-4533-bcb3-5459e23c794e									1829-07		7	1829	2687923	7924597	PRESERVED_SPECIMEN	C	NHMD693057				CC_BY_4_0		Prikket, J.			2024-07-23 14:39:45	StillImage	MULTIMEDIA_URI_INVALID
Equisetum arvense L.	Equisetum arvense L.	Equisetum arvense		3340138918	NHMD	0d1f9cee-7cb7-4d3a-a8c4-d2ca6edcd23b	bcb02938-2947-47ef-8eab-a43809334fba	Plantae	Tracheophyta	Polypodiopsida	Equisetales	Equisetaceae	Equisetum	Equisetum arvense		SPECIES	GL	W Greenland, Sarqardlîp nunâ, W-end at Ivigssuit.		PRESENT		2e7df380-8356-4533-bcb3-5459e23c794e									1986-08-17	17	8	1986	7924597	7924597	PRESERVED_SPECIMEN	C	NHMD693195	86- 696			CC_BY_4_0		Fredskild, Bent			2024-07-23 14:39:45	StillImage	MULTIMEDIA_URI_INVALID
Equisetum arvense L.	Equisetum arvense L.	Equisetum arvense		3340140540	NHMD	0d1f9cee-7cb7-4d3a-a8c4-d2ca6edcd23b	bd6d40fc-c5a2-4360-b3e9-6e62d4f67490	Plantae	Tracheophyta	Polypodiopsida	Equisetales	Equisetaceae	Equisetum	Equisetum arvense		SPECIES	GL	Jameson Land, Primulaelv.		PRESENT		2e7df380-8356-4533-bcb3-5459e23c794e									1983-08-06	6	8	1983	7924597	7924597	PRESERVED_SPECIMEN	C	NHMD692987	83-274			CC_BY_4_0		Bay et al., Christian			2024-07-23 14:39:45	StillImage	MULTIMEDIA_URI_INVALID
Equisetum arvense L.	Equisetum arvense L.	Equisetum arvense		3340141056	NHMD	0d1f9cee-7cb7-4d3a-a8c4-d2ca6edcd23b	be575094-0eea-4394-92cc-0becd4e9c14f	Plantae	Tracheophyta	Polypodiopsida	Equisetales	Equisetaceae	Equisetum	Equisetum arvense		SPECIES	GL	Godhavn.		PRESENT		2e7df380-8356-4533-bcb3-5459e23c794e													7924597	7924597	PRESERVED_SPECIMEN	C	NHMD692958				CC_BY_4_0		Ødum, H.			2024-07-23 14:39:45	StillImage	MULTIMEDIA_URI_INVALID
Equisetum arvense L.	Equisetum arvense L.	Equisetum arvense		4112695901	NHMD	0d1f9cee-7cb7-4d3a-a8c4-d2ca6edcd23b	cc90a363-e28b-4ca1-9473-8306c50f2dd5	Plantae	Tracheophyta	Polypodiopsida	Equisetales	Equisetaceae	Equisetum	Equisetum arvense		SPECIES	GL	East Greenland. Werner Bjerge, first valley on the southern side of the Pingo Dal.		PRESENT		2e7df380-8356-4533-bcb3-5459e23c794e									1991-08-01	1	8	1991	7924597	7924597	PRESERVED_SPECIMEN	C	NHMD693331	449			CC_BY_4_0		Schwarzenbach, Fritz			2024-07-23 14:39:45	StillImage
Equisetum arvense L.	Equisetum arvense L.	Equisetum arvense		3340139888	NHMD	0d1f9cee-7cb7-4d3a-a8c4-d2ca6edcd23b	cd093b75-1c13-4b99-a2cf-09cbc5edb070	Plantae	Tracheophyta	Polypodiopsida	Equisetales	Equisetaceae	Equisetum	Equisetum arvense		SPECIES	GL	Sydøst-Grønland. Bund af Lindenows Fjord, Nordkyst.		PRESENT		2e7df380-8356-4533-bcb3-5459e23c794e									1932-09-12	12	9	1932	7924597	7924597	PRESERVED_SPECIMEN	C	NHMD693763	960			CC_BY_4_0		Bøgvad, Rich			2024-07-23 14:39:45	StillImage	MULTIMEDIA_URI_INVALID
Equisetum arvense L.	Equisetum arvense var. alpestre Wahlenb.	Equisetum arvense var. alpestre		4112695929	NHMD	0d1f9cee-7cb7-4d3a-a8c4-d2ca6edcd23b	cec43cbe-397e-42e8-b7da-b2d94b4b7943	Plantae	Tracheophyta	Polypodiopsida	Equisetales	Equisetaceae	Equisetum	Equisetum arvense	alpestre	VARIETY	GL	Groenlandiam orientalem. Kap Seaforth.		PRESENT		2e7df380-8356-4533-bcb3-5459e23c794e									1900-08-25	25	8	1900	2687923	7924597	PRESERVED_SPECIMEN	C	NHMD1187895				CC_BY_4_0		Hartz, N.			2024-07-23 14:39:45	StillImage
Equisetum arvense L.	Equisetum arvense L.	Equisetum arvense		3340140120	NHMD	0d1f9cee-7cb7-4d3a-a8c4-d2ca6edcd23b	d01c5de7-e958-496e-9892-5719b9faaab7	Plantae	Tracheophyta	Polypodiopsida	Equisetales	Equisetaceae	Equisetum	Equisetum arvense		SPECIES	GL	Narssaq (Nordproven), Julianehaabs Distrikt.		PRESENT		2e7df380-8356-4533-bcb3-5459e23c794e									1900-07-17	17	7	1900	7924597	7924597	PRESERVED_SPECIMEN	C	NHMD693725				CC_BY_4_0		Meldorf, Gustav			2024-07-23 14:39:46	StillImage	MULTIMEDIA_URI_INVALID
Equisetum arvense L.	Equisetum arvense L.	Equisetum arvense		3340141573	NHMD	0d1f9cee-7cb7-4d3a-a8c4-d2ca6edcd23b	d2864753-5644-4d12-a383-04e7b6d5c8d3	Plantae	Tracheophyta	Polypodiopsida	Equisetales	Equisetaceae	Equisetum	Equisetum arvense		SPECIES	GL	West Greenland, Qôrnup Nunâ.		PRESENT		2e7df380-8356-4533-bcb3-5459e23c794e									1985-07-16	16	7	1985	7924597	7924597	PRESERVED_SPECIMEN	C	NHMD693200				CC_BY_4_0		Diemer et al., Per			2024-07-23 14:39:46	StillImage	MULTIMEDIA_URI_INVALID
Equisetum arvense L.	Equisetum arvense L.	Equisetum arvense		3340139240	NHMD	0d1f9cee-7cb7-4d3a-a8c4-d2ca6edcd23b	d7845bb4-a339-49bc-8861-fb60c2d68ea9	Plantae	Tracheophyta	Polypodiopsida	Equisetales	Equisetaceae	Equisetum	Equisetum arvense		SPECIES	GL	Sarqaq, 1 km NW of village.		PRESENT		2e7df380-8356-4533-bcb3-5459e23c794e									1961-08-21	21	8	1961	7924597	7924597	PRESERVED_SPECIMEN	C	NHMD692882				CC_BY_4_0		Beschel, Ronald			2024-07-23 14:39:46	StillImage	MULTIMEDIA_URI_INVALID
Equisetum arvense L.	Equisetum arvense L.	Equisetum arvense		3340139790	NHMD	0d1f9cee-7cb7-4d3a-a8c4-d2ca6edcd23b	d996efc5-b3e4-4b26-b169-b2dae623b71c	Plantae	Tracheophyta	Polypodiopsida	Equisetales	Equisetaceae	Equisetum	Equisetum arvense		SPECIES	GL	Dyrnæs.		PRESENT		2e7df380-8356-4533-bcb3-5459e23c794e									1962-06-28	28	6	1962	7924597	7924597	PRESERVED_SPECIMEN	C	NHMD693706	521			CC_BY_4_0		Petersen, P.			2024-07-23 14:39:46	StillImage	MULTIMEDIA_URI_INVALID
Equisetum arvense L.	Equisetum arvense L.	Equisetum arvense		3340139096	NHMD	0d1f9cee-7cb7-4d3a-a8c4-d2ca6edcd23b	df4062b0-3667-4a2a-96db-ae00a831e778	Plantae	Tracheophyta	Polypodiopsida	Equisetales	Equisetaceae	Equisetum	Equisetum arvense		SPECIES	GL	North Greenland. Knud Rasmussen Land, N. of Hyde Fjord, at Tyrs Elv.		PRESENT		2e7df380-8356-4533-bcb3-5459e23c794e									1979-07-14	14	7	1979	7924597	7924597	PRESERVED_SPECIMEN	C	NHMD692842				CC_BY_4_0		Bennike, Ole			2024-07-23 14:39:46	StillImage	MULTIMEDIA_URI_INVALID
Equisetum arvense L.	Equisetum arvense L.	Equisetum arvense		3340141180	NHMD	0d1f9cee-7cb7-4d3a-a8c4-d2ca6edcd23b	e25265a5-2e65-4fb2-b38f-817ba1c1fefd	Plantae	Tracheophyta	Polypodiopsida	Equisetales	Equisetaceae	Equisetum	Equisetum arvense		SPECIES	GL	W. Greenland, E of Søndre Isortoq, Amitsuatsiaq.		PRESENT		2e7df380-8356-4533-bcb3-5459e23c794e									1979-07-13	13	7	1979	7924597	7924597	PRESERVED_SPECIMEN	C	NHMD693155	1612			CC_BY_4_0		Holt, Sune			2024-07-23 14:39:46	StillImage	MULTIMEDIA_URI_INVALID
Equisetum arvense L.	Equisetum arvense L.	Equisetum arvense		3340141029	NHMD	0d1f9cee-7cb7-4d3a-a8c4-d2ca6edcd23b	e712aa97-4837-4f86-bcaa-7a7147683a7e	Plantae	Tracheophyta	Polypodiopsida	Equisetales	Equisetaceae	Equisetum	Equisetum arvense		SPECIES	GL	N.E. Greenland. Mire on west side of main river, Peters Bugt, Hochstetter Forland.		PRESENT		2e7df380-8356-4533-bcb3-5459e23c794e									1980-08-01	1	8	1980	7924597	7924597	PRESERVED_SPECIMEN	C	NHMD693277	82/80			CC_BY_4_0		Halliday, G.			2024-07-23 14:39:46	StillImage	MULTIMEDIA_URI_INVALID
Equisetum arvense L.	Equisetum arvense L.	Equisetum arvense		3340139631	NHMD	0d1f9cee-7cb7-4d3a-a8c4-d2ca6edcd23b	f7a0c682-df18-4aab-a527-e08e9b29fd68	Plantae	Tracheophyta	Polypodiopsida	Equisetales	Equisetaceae	Equisetum	Equisetum arvense		SPECIES	GL	NE Disko, Asuk.		PRESENT		2e7df380-8356-4533-bcb3-5459e23c794e									1984-08-18	18	8	1984	7924597	7924597	PRESERVED_SPECIMEN	C	NHMD692886	84- 786			CC_BY_4_0		Fredskild et al., Bent			2024-07-23 14:39:46	StillImage	MULTIMEDIA_URI_INVALID
Equisetum arvense L.	Equisetum arvense L.	Equisetum arvense		3990373868	NHMD	0d1f9cee-7cb7-4d3a-a8c4-d2ca6edcd23b	f998f00d-c62e-4e71-87df-dbb2a19d4e83	Plantae	Tracheophyta	Polypodiopsida	Equisetales	Equisetaceae	Equisetum	Equisetum arvense		SPECIES	GL	East-Greenland. Danmark Ø (N.V.) Scoresby-Sund.		PRESENT		2e7df380-8356-4533-bcb3-5459e23c794e									1951-08-10	10	8	1951	7924597	7924597	PRESERVED_SPECIMEN	C	NHMD797796				CC_BY_4_0		Andersen, H.			2024-07-23 14:39:46	StillImage
Equisetum arvense L.	Equisetum arvense L.	Equisetum arvense		3340138340	NHMD	0d1f9cee-7cb7-4d3a-a8c4-d2ca6edcd23b	fd0750e1-0c06-4a5c-bc63-4fc2b87b6ffc	Plantae	Tracheophyta	Polypodiopsida	Equisetales	Equisetaceae	Equisetum	Equisetum arvense		SPECIES	GL	Disko Bugt, Akugdlît.		PRESENT		2e7df380-8356-4533-bcb3-5459e23c794e									1981-07-13	13	7	1981	7924597	7924597	PRESERVED_SPECIMEN	C	NHMD693203	1530			CC_BY_4_0		Møller, Minna			2024-07-23 14:39:46	StillImage	MULTIMEDIA_URI_INVALID
Equisetum arvense L.	Equisetum arvense L.	Equisetum arvense		3340141509	NHMD	0d1f9cee-7cb7-4d3a-a8c4-d2ca6edcd23b	00ddadae-3e71-47a5-b3a6-61efbc3bd001	Plantae	Tracheophyta	Polypodiopsida	Equisetales	Equisetaceae	Equisetum	Equisetum arvense		SPECIES	GL	Sydøst-Grønland. Nikis* Fjord.		PRESENT		2e7df380-8356-4533-bcb3-5459e23c794e									1933-08-23	23	8	1933	7924597	7924597	PRESERVED_SPECIMEN	C	NHMD692995	675			CC_BY_4_0		Jørgensen, N.*			2024-07-23 14:39:43	StillImage	MULTIMEDIA_URI_INVALID
Equisetum arvense L.	Equisetum arvense L.	Equisetum arvense		3340140048	NHMD	0d1f9cee-7cb7-4d3a-a8c4-d2ca6edcd23b	05e9d07a-1b59-4bf7-8051-2be8dd64a1de	Plantae	Tracheophyta	Polypodiopsida	Equisetales	Equisetaceae	Equisetum	Equisetum arvense		SPECIES	GL	W Greenland, Sydostbugten, eastern Qeqertasugssuk , SE side.		PRESENT		2e7df380-8356-4533-bcb3-5459e23c794e									1986-07-20	20	7	1986	7924597	7924597	PRESERVED_SPECIMEN	C	NHMD693181	86-129			CC_BY_4_0		Strandberg, Morten			2024-07-23 14:39:43	StillImage	MULTIMEDIA_URI_INVALID
Equisetum arvense L.	Equisetum arvense var. alpestre Wahlenb.	Equisetum arvense var. alpestre		3340141298	NHMD	0d1f9cee-7cb7-4d3a-a8c4-d2ca6edcd23b	08e337ed-dee3-4319-b895-1f0486cc4c8f	Plantae	Tracheophyta	Polypodiopsida	Equisetales	Equisetaceae	Equisetum	Equisetum arvense	alpestre	VARIETY	GL	Groenlandiam orientalem. Danmarks Ø.		PRESENT		2e7df380-8356-4533-bcb3-5459e23c794e									1891-08		8	1891	2687923	7924597	PRESERVED_SPECIMEN	C	NHMD693294				CC_BY_4_0		Hartz, N.			2024-07-23 14:39:43	StillImage	MULTIMEDIA_URI_INVALID
Equisetum arvense L.	Equisetum arvense L.	Equisetum arvense		3340138849	NHMD	0d1f9cee-7cb7-4d3a-a8c4-d2ca6edcd23b	0d354d22-5277-4eff-a1f6-1c0e2a9de1c5	Plantae	Tracheophyta	Polypodiopsida	Equisetales	Equisetaceae	Equisetum	Equisetum arvense		SPECIES	GL	West Greenland, Godthåbsfjord, Narssarssuaq.		PRESENT		2e7df380-8356-4533-bcb3-5459e23c794e									1987-07-31	31	7	1987	7924597	7924597	PRESERVED_SPECIMEN	C	NHMD693139				CC_BY_4_0		Hauge, Inger			2024-07-23 14:39:43	StillImage	MULTIMEDIA_URI_INVALID
Equisetum arvense L.	Equisetum arvense L.	Equisetum arvense		3340140583	NHMD	0d1f9cee-7cb7-4d3a-a8c4-d2ca6edcd23b	0f67f584-925c-46a1-b28d-8e5d3b51131f	Plantae	Tracheophyta	Polypodiopsida	Equisetales	Equisetaceae	Equisetum	Equisetum arvense		SPECIES	GL	Augpilagtoq, in the settlement.		PRESENT		2e7df380-8356-4533-bcb3-5459e23c794e									1966-07-24	24	7	1966	7924597	7924597	PRESERVED_SPECIMEN	C	NHMD693686	66-2720			CC_BY_4_0		Gravesen et al., Palle			2024-07-23 14:39:43	StillImage	MULTIMEDIA_URI_INVALID
Equisetum arvense L.	Equisetum arvense L.	Equisetum arvense		3340141417	NHMD	0d1f9cee-7cb7-4d3a-a8c4-d2ca6edcd23b	10c02296-292f-452d-96be-62192029504b	Plantae	Tracheophyta	Polypodiopsida	Equisetales	Equisetaceae	Equisetum	Equisetum arvense		SPECIES	GL	Gefions Havn.		PRESENT		2e7df380-8356-4533-bcb3-5459e23c794e									1939-08		8	1939	7924597	7924597	PRESERVED_SPECIMEN	C	NHMD693262				CC_BY_4_0		Gelting, Paul			2024-07-23 14:39:43	StillImage	MULTIMEDIA_URI_INVALID
Equisetum arvense L.	Equisetum arvense var. alpestre Wahlenb.	Equisetum arvense var. alpestre		4112679646	NHMD	0d1f9cee-7cb7-4d3a-a8c4-d2ca6edcd23b	1933101c-a686-4f9a-9f7f-317c7c7a2e6d	Plantae	Tracheophyta	Polypodiopsida	Equisetales	Equisetaceae	Equisetum	Equisetum arvense	alpestre	VARIETY	GL	Groenlandiam orientalem. Hurry Inlet.		PRESENT		2e7df380-8356-4533-bcb3-5459e23c794e									1900-08		8	1900	2687923	7924597	PRESERVED_SPECIMEN	C	NHMD1187892				CC_BY_4_0		Kruuse, C.			2024-07-23 14:39:43	StillImage
Equisetum arvense L.	Equisetum arvense L.	Equisetum arvense		3340141457	NHMD	0d1f9cee-7cb7-4d3a-a8c4-d2ca6edcd23b	1f8dc958-a2c1-47a1-b8ee-5c1ba9dc05f8	Plantae	Tracheophyta	Polypodiopsida	Equisetales	Equisetaceae	Equisetum	Equisetum arvense		SPECIES	GL	Jameson Land, N. of Lollandselv.		PRESENT		2e7df380-8356-4533-bcb3-5459e23c794e									1982-07-22	22	7	1982	7924597	7924597	PRESERVED_SPECIMEN	C	NHMD693348	613			CC_BY_4_0		Bay et al., Christian			2024-07-23 14:39:43	StillImage	MULTIMEDIA_URI_INVALID
Equisetum arvense L.	Equisetum arvense L.	Equisetum arvense		3340141378	NHMD	0d1f9cee-7cb7-4d3a-a8c4-d2ca6edcd23b	249298ef-f6e4-46e0-afed-809c5a20ff97	Plantae	Tracheophyta	Polypodiopsida	Equisetales	Equisetaceae	Equisetum	Equisetum arvense		SPECIES	GL	The northernmost Greenland. Etukussuk Valley.		PRESENT		2e7df380-8356-4533-bcb3-5459e23c794e									1949-07-25	25	7	1949	7924597	7924597	PRESERVED_SPECIMEN	C	NHMD692847	6831			CC_BY_4_0		Fristrup, B.			2024-07-23 14:39:44	StillImage	MULTIMEDIA_URI_INVALID
Equisetum arvense L.	Equisetum arvense L.	Equisetum arvense		4112679922	NHMD	0d1f9cee-7cb7-4d3a-a8c4-d2ca6edcd23b	2e184987-1d8e-4075-8940-210aa5e6d35c	Plantae	Tracheophyta	Polypodiopsida	Equisetales	Equisetaceae	Equisetum	Equisetum arvense		SPECIES	GL	Egdesmind.*		PRESENT		2e7df380-8356-4533-bcb3-5459e23c794e									1895-08-01	1	8	1895	7924597	7924597	PRESERVED_SPECIMEN	C	NHMD1187885				CC_BY_4_0		Collector unknown			2024-07-23 14:39:44	StillImage
Equisetum arvense L.	Equisetum arvense L.	Equisetum arvense		4112677963	NHMD	0d1f9cee-7cb7-4d3a-a8c4-d2ca6edcd23b	34b69904-3a4a-488b-b317-9f3e75ddd768	Plantae	Tracheophyta	Polypodiopsida	Equisetales	Equisetaceae	Equisetum	Equisetum arvense		SPECIES	GL	West Greenland. Nûgssuaq peninsula and adjacent areas. Sarqaq on Igdlorssuit.		PRESENT		2e7df380-8356-4533-bcb3-5459e23c794e									1948-07-24	24	7	1948	7924597	7924597	PRESERVED_SPECIMEN	C	NHMD692745	6868			CC_BY_4_0		Rosenkrantz, A.			2024-07-23 14:39:44	StillImage
Equisetum arvense L.	Equisetum arvense L.	Equisetum arvense		3340141172	NHMD	0d1f9cee-7cb7-4d3a-a8c4-d2ca6edcd23b	37f143a2-818d-4a27-85b6-f41a9f63d455	Plantae	Tracheophyta	Polypodiopsida	Equisetales	Equisetaceae	Equisetum	Equisetum arvense		SPECIES	GL	Fugtig omas pa Bozaet; Disco.*		PRESENT		2e7df380-8356-4533-bcb3-5459e23c794e													7924597	7924597	PRESERVED_SPECIMEN	C	NHMD692926				CC_BY_4_0		Prikket, J.			2024-07-23 14:39:44	StillImage	MULTIMEDIA_URI_INVALID
Equisetum arvense L.	Equisetum arvense var. alpestre Wahlenb.	Equisetum arvense var. alpestre		3340138528	NHMD	0d1f9cee-7cb7-4d3a-a8c4-d2ca6edcd23b	38ae4d22-d1b1-4e70-b127-b4134974b87a	Plantae	Tracheophyta	Polypodiopsida	Equisetales	Equisetaceae	Equisetum	Equisetum arvense	alpestre	VARIETY	GL	Uligssat p.* Arveprinsens Ejland. (V. Gronland).		PRESENT		2e7df380-8356-4533-bcb3-5459e23c794e									1883-07-03	3	7	1883	2687923	7924597	PRESERVED_SPECIMEN	C	NHMD692934				CC_BY_4_0		Sylow, Poul			2024-07-23 14:39:44	StillImage	MULTIMEDIA_URI_INVALID
Equisetum arvense L.	Equisetum arvense L.	Equisetum arvense		3340140245	NHMD	0d1f9cee-7cb7-4d3a-a8c4-d2ca6edcd23b	420e2227-cc51-4a12-80ed-8782a8b08d77	Plantae	Tracheophyta	Polypodiopsida	Equisetales	Equisetaceae	Equisetum	Equisetum arvense		SPECIES	GL	Nigerdlikasik.		PRESENT		2e7df380-8356-4533-bcb3-5459e23c794e									1965-08-14	14	8	1965	7924597	7924597	PRESERVED_SPECIMEN	C	NHMD693776	65-405			CC_BY_4_0		Johansen et al., Johs.			2024-07-23 14:39:44	StillImage	MULTIMEDIA_URI_INVALID
Equisetum arvense L.	Equisetum arvense L.	Equisetum arvense		3340142075	NHMD	0d1f9cee-7cb7-4d3a-a8c4-d2ca6edcd23b	4dcd43a9-1808-48be-94ee-ab5581566f32	Plantae	Tracheophyta	Polypodiopsida	Equisetales	Equisetaceae	Equisetum	Equisetum arvense		SPECIES	GL	Nigerdleq.		PRESENT		2e7df380-8356-4533-bcb3-5459e23c794e									1963-07-23	23	7	1963	7924597	7924597	PRESERVED_SPECIMEN	C	NHMD693786	F. 283			CC_BY_4_0		Damsholt et al., Kell			2024-07-23 14:39:44	StillImage	MULTIMEDIA_URI_INVALID
Equisetum arvense L.	Equisetum arvense L.	Equisetum arvense		3340142031	NHMD	0d1f9cee-7cb7-4d3a-a8c4-d2ca6edcd23b	4dd4f963-f2f8-43b4-a911-44b00fca6c29	Plantae	Tracheophyta	Polypodiopsida	Equisetales	Equisetaceae	Equisetum	Equisetum arvense		SPECIES	GL	Kronprinsens Ejland, Oqaq.		PRESENT		2e7df380-8356-4533-bcb3-5459e23c794e									1982-07-06	6	7	1982	7924597	7924597	PRESERVED_SPECIMEN	C	NHMD693205	3588			CC_BY_4_0		Feilberg, Jon			2024-07-23 14:39:44	StillImage	MULTIMEDIA_URI_INVALID
Equisetum arvense L.	Equisetum arvense L.	Equisetum arvense		3340140668	NHMD	0d1f9cee-7cb7-4d3a-a8c4-d2ca6edcd23b	4fafd90d-f11f-4d18-8d4a-afab75f51ae9	Plantae	Tracheophyta	Polypodiopsida	Equisetales	Equisetaceae	Equisetum	Equisetum arvense		SPECIES	GL	Ivigtut.		PRESENT		2e7df380-8356-4533-bcb3-5459e23c794e									1961-08		8	1961	7924597	7924597	PRESERVED_SPECIMEN	C	NHMD693766				CC_BY_4_0		Pedersen, Anfred			2024-07-23 14:39:44	StillImage	MULTIMEDIA_URI_INVALID
Equisetum arvense L.	Equisetum arvense L.	Equisetum arvense		3340138934	NHMD	0d1f9cee-7cb7-4d3a-a8c4-d2ca6edcd23b	5dee811b-259f-47b9-84d0-92372eb0d192	Plantae	Tracheophyta	Polypodiopsida	Equisetales	Equisetaceae	Equisetum	Equisetum arvense		SPECIES	GL	Ikertôq, N of head of Maligiaq.		PRESENT		2e7df380-8356-4533-bcb3-5459e23c794e									1990-08-10	10	8	1990	7924597	7924597	PRESERVED_SPECIMEN	C	NHMD692875				CC_BY_4_0		Blom, Villy			2024-07-23 14:39:44	StillImage	MULTIMEDIA_URI_INVALID
Equisetum arvense L.	Equisetum arvense L.	Equisetum arvense		4112687606	NHMD	0d1f9cee-7cb7-4d3a-a8c4-d2ca6edcd23b	64865c96-8675-4cac-9da3-6321fc1d19d4	Plantae	Tracheophyta	Polypodiopsida	Equisetales	Equisetaceae	Equisetum	Equisetum arvense		SPECIES	GL	Marraq.		PRESENT		2e7df380-8356-4533-bcb3-5459e23c794e									1947-07-24	24	7	1947	7924597	7924597	PRESERVED_SPECIMEN	C	NHMD693143	2			CC_BY_4_0		Sørensen, Th.			2024-07-23 14:39:44	StillImage
Equisetum arvense L.	Equisetum arvense L.	Equisetum arvense		3340140528	NHMD	0d1f9cee-7cb7-4d3a-a8c4-d2ca6edcd23b	67f5aaf1-bed2-4d6b-9a46-59fb138762d2	Plantae	Tracheophyta	Polypodiopsida	Equisetales	Equisetaceae	Equisetum	Equisetum arvense		SPECIES	GL	Groenlandia meridionalis: Sermilik Fjord.		PRESENT		2e7df380-8356-4533-bcb3-5459e23c794e									1962-08-07	7	8	1962	7924597	7924597	PRESERVED_SPECIMEN	C	NHMD693721	126			CC_BY_4_0		Hansen et al., Carlo			2024-07-23 14:39:44	StillImage	MULTIMEDIA_URI_INVALID
Equisetum arvense L.	Equisetum arvense L.	Equisetum arvense		3340141940	NHMD	0d1f9cee-7cb7-4d3a-a8c4-d2ca6edcd23b	683f8b46-7196-4049-81ef-3e55337d09c7	Plantae	Tracheophyta	Polypodiopsida	Equisetales	Equisetaceae	Equisetum	Equisetum arvense		SPECIES	GL	Nrd gronne skud ved Basis.* Groenl. Occid. Disko, næs Arktisk Station, Indhegningen*. Godhavn.		PRESENT		2e7df380-8356-4533-bcb3-5459e23c794e									1937-06-08	8	6	1937	7924597	7924597	PRESERVED_SPECIMEN	C	NHMD692950				CC_BY_4_0		Porsild, Morten			2024-07-23 14:39:44	StillImage	MULTIMEDIA_URI_INVALID
Equisetum arvense L.	Equisetum arvense L.	Equisetum arvense		3340140995	NHMD	0d1f9cee-7cb7-4d3a-a8c4-d2ca6edcd23b	68fc5e60-9056-4c2c-a1fc-c5258e63515a	Plantae	Tracheophyta	Polypodiopsida	Equisetales	Equisetaceae	Equisetum	Equisetum arvense		SPECIES	GL	Nûgssuaq peninsula. Igdlorssuaussaq. Nûgssuaq Peninsula.		PRESENT		2e7df380-8356-4533-bcb3-5459e23c794e									1947-07-22	22	7	1947	7924597	7924597	PRESERVED_SPECIMEN	C	NHMD692896	583			CC_BY_4_0		Jakobsen, Knud			2024-07-23 14:39:44	StillImage	MULTIMEDIA_URI_INVALID
Equisetum arvense L.	Equisetum arvense L.	Equisetum arvense		3340142082	NHMD	0d1f9cee-7cb7-4d3a-a8c4-d2ca6edcd23b	6b76507a-2a7e-4d1d-a3a5-1375950a8149	Plantae	Tracheophyta	Polypodiopsida	Equisetales	Equisetaceae	Equisetum	Equisetum arvense		SPECIES	GL	West Greenland. Sukkertoppen district, north of Sermeralak.		PRESENT		2e7df380-8356-4533-bcb3-5459e23c794e									1978-07-22	22	7	1978	7924597	7924597	PRESERVED_SPECIMEN	C	NHMD693159	16			CC_BY_4_0		Holthe, Vidar			2024-07-23 14:39:44	StillImage	MULTIMEDIA_URI_INVALID
Equisetum arvense L.	Equisetum arvense L.	Equisetum arvense		3340138858	NHMD	0d1f9cee-7cb7-4d3a-a8c4-d2ca6edcd23b	76ad4c15-0416-4042-809f-4ef499177dd2	Plantae	Tracheophyta	Polypodiopsida	Equisetales	Equisetaceae	Equisetum	Equisetum arvense		SPECIES	GL	West Greenland. Toogussaq.		PRESENT		2e7df380-8356-4533-bcb3-5459e23c794e													7924597	7924597	PRESERVED_SPECIMEN	C	NHMD693177	182			CC_BY_4_0		Lægaard, Simon			2024-07-23 14:39:44	StillImage	MULTIMEDIA_URI_INVALID
Equisetum arvense L.	Equisetum arvense L.	Equisetum arvense		3340138617	NHMD	0d1f9cee-7cb7-4d3a-a8c4-d2ca6edcd23b	7d45751b-066a-4064-ad24-92024198af2f	Plantae	Tracheophyta	Polypodiopsida	Equisetales	Equisetaceae	Equisetum	Equisetum arvense		SPECIES	GL	Geographical Society Isl., Sofia Sund.		PRESENT		2e7df380-8356-4533-bcb3-5459e23c794e									1952-09-01	1	9	1952	7924597	7924597	PRESERVED_SPECIMEN	C	NHMD693239				CC_BY_4_0		Povelsen, P.			2024-07-23 14:39:45	StillImage	MULTIMEDIA_URI_INVALID
Equisetum arvense L.	Equisetum arvense L.	Equisetum arvense		3340140789	NHMD	0d1f9cee-7cb7-4d3a-a8c4-d2ca6edcd23b	869621a3-6cad-454d-abc6-3200167eb190	Plantae	Tracheophyta	Polypodiopsida	Equisetales	Equisetaceae	Equisetum	Equisetum arvense		SPECIES	GL	Fiskenæsset distr.: Tasiussarssuaq, the head of the fiord.		PRESENT		2e7df380-8356-4533-bcb3-5459e23c794e									1971-08-09	9	8	1971	7924597	7924597	PRESERVED_SPECIMEN	C	NHMD693119	G.B.U. 2528			CC_BY_4_0		Andersen et al., Henrik			2024-07-23 14:39:45	StillImage	MULTIMEDIA_URI_INVALID
Equisetum arvense L.	Equisetum arvense L.	Equisetum arvense		3340140960	NHMD	0d1f9cee-7cb7-4d3a-a8c4-d2ca6edcd23b	8a8289cc-3496-41a4-a528-d425f06fd2df	Plantae	Tracheophyta	Polypodiopsida	Equisetales	Equisetaceae	Equisetum	Equisetum arvense		SPECIES	GL	Cape Oswald, Ella Isl.		PRESENT		2e7df380-8356-4533-bcb3-5459e23c794e									1948-07		7	1948	7924597	7924597	PRESERVED_SPECIMEN	C	NHMD693264				CC_BY_4_0		Povelsen, P.			2024-07-23 14:39:45	StillImage	MULTIMEDIA_URI_INVALID
Equisetum arvense L.	Equisetum arvense var. alpestre Wahlenb.	Equisetum arvense var. alpestre		3340141860	NHMD	0d1f9cee-7cb7-4d3a-a8c4-d2ca6edcd23b	90ea6980-9840-48a2-91b9-43e490e8e6b1	Plantae	Tracheophyta	Polypodiopsida	Equisetales	Equisetaceae	Equisetum	Equisetum arvense	alpestre	VARIETY	GL	Bjørnesund.		PRESENT		2e7df380-8356-4533-bcb3-5459e23c794e									1878-06-16	16	6	1878	2687923	7924597	PRESERVED_SPECIMEN	C	NHMD693128	2			CC_BY_4_0		Kornerup, A.			2024-07-23 14:39:45	StillImage	MULTIMEDIA_URI_INVALID
Equisetum arvense L.	Equisetum arvense L.	Equisetum arvense		3340140984	NHMD	0d1f9cee-7cb7-4d3a-a8c4-d2ca6edcd23b	912e97b3-9a07-4b13-bf6d-9dffde826e41	Plantae	Tracheophyta	Polypodiopsida	Equisetales	Equisetaceae	Equisetum	Equisetum arvense		SPECIES	GL	Alfred Wegener halvø, Agpatsiait, N of.		PRESENT		2e7df380-8356-4533-bcb3-5459e23c794e									1956-08-07	7	8	1956	7924597	7924597	PRESERVED_SPECIMEN	C	NHMD692730	12119			CC_BY_4_0		Jakobsen, Knud			2024-07-23 14:39:45	StillImage	MULTIMEDIA_URI_INVALID
Equisetum arvense L.	Equisetum arvense L.	Equisetum arvense		3340139395	NHMD	0d1f9cee-7cb7-4d3a-a8c4-d2ca6edcd23b	93237c8d-1f08-407f-be51-2e618465fd0f	Plantae	Tracheophyta	Polypodiopsida	Equisetales	Equisetaceae	Equisetum	Equisetum arvense		SPECIES	GL	Kangerssuneq: Igdlorssuit.		PRESENT		2e7df380-8356-4533-bcb3-5459e23c794e									1967-07-20	20	7	1967	7924597	7924597	PRESERVED_SPECIMEN	C	NHMD693747	67-1510			CC_BY_4_0		Hansen et al., Carlo			2024-07-23 14:39:45	StillImage	MULTIMEDIA_URI_INVALID
Equisetum arvense L.	Equisetum arvense L.	Equisetum arvense		3340140180	NHMD	0d1f9cee-7cb7-4d3a-a8c4-d2ca6edcd23b	9449c531-9534-444c-9127-2e1d38cd3e0b	Plantae	Tracheophyta	Polypodiopsida	Equisetales	Equisetaceae	Equisetum	Equisetum arvense		SPECIES	GL	Fiskenæsset distr.: Midgård, Sarfat âriât.		PRESENT		2e7df380-8356-4533-bcb3-5459e23c794e									1971-07-10	10	7	1971	7924597	7924597	PRESERVED_SPECIMEN	C	NHMD693121	G.B.U. 2673			CC_BY_4_0		Andersen et al., Henrik			2024-07-23 14:39:45	StillImage	MULTIMEDIA_URI_INVALID
Equisetum arvense L.	Equisetum arvense var. campestre Wahlenb.	Equisetum arvense var. campestre		3340141385	NHMD	0d1f9cee-7cb7-4d3a-a8c4-d2ca6edcd23b	9cc30bde-c753-4ac1-bdb9-c4276d503b15	Plantae	Tracheophyta	Polypodiopsida	Equisetales	Equisetaceae	Equisetum	Equisetum arvense	campestre	VARIETY	GL	Groenlandiam orientalem. Kingorsuak. Sandfladen Veye lationsdannen.*		PRESENT		2e7df380-8356-4533-bcb3-5459e23c794e									1902-07-24	24	7	1902	2687924	7924597	PRESERVED_SPECIMEN	C	NHMD693001				CC_BY_4_0		Kruuse, C.			2024-07-23 14:39:45	StillImage	MULTIMEDIA_URI_INVALID
Equisetum arvense L.	Equisetum arvense L.	Equisetum arvense		4112697302	NHMD	0d1f9cee-7cb7-4d3a-a8c4-d2ca6edcd23b	9d38990c-1516-44a3-96fc-64ee91dd6733	Plantae	Tracheophyta	Polypodiopsida	Equisetales	Equisetaceae	Equisetum	Equisetum arvense		SPECIES	GL	Egedesminde.		PRESENT		2e7df380-8356-4533-bcb3-5459e23c794e									1890-07-04	4	7	1890	7924597	7924597	PRESERVED_SPECIMEN	C	NHMD693233				CC_BY_4_0		Sørensen, P.			2024-07-23 14:39:45	StillImage
Equisetum arvense L.	Equisetum arvense L.	Equisetum arvense		3340141166	NHMD	0d1f9cee-7cb7-4d3a-a8c4-d2ca6edcd23b	9fc03bc0-c1ed-439a-8685-dc1d976505ea	Plantae	Tracheophyta	Polypodiopsida	Equisetales	Equisetaceae	Equisetum	Equisetum arvense		SPECIES	GL	Igdlunguak(ved Tunugdliarfikfjorden) Julianehaabs Distrikt.		PRESENT		2e7df380-8356-4533-bcb3-5459e23c794e									1899-06-17	17	6	1899	7924597	7924597	PRESERVED_SPECIMEN	C	NHMD693726				CC_BY_4_0		Meldorf, Gustav			2024-07-23 14:39:45	StillImage	MULTIMEDIA_URI_INVALID
Equisetum arvense L.	Equisetum arvense L.	Equisetum arvense		3340140241	NHMD	0d1f9cee-7cb7-4d3a-a8c4-d2ca6edcd23b	a1528df2-0585-4443-8b84-0b58e364ceb0	Plantae	Tracheophyta	Polypodiopsida	Equisetales	Equisetaceae	Equisetum	Equisetum arvense		SPECIES	GL	Groenl. occ. Upernivik.		PRESENT		2e7df380-8356-4533-bcb3-5459e23c794e									1931-07		7	1931	7924597	7924597	PRESERVED_SPECIMEN	C	NHMD692737				CC_BY_4_0		Johansen, Fritz			2024-07-23 14:39:45	StillImage	MULTIMEDIA_URI_INVALID
Equisetum arvense L.	Equisetum arvense L.	Equisetum arvense		3340140711	NHMD	0d1f9cee-7cb7-4d3a-a8c4-d2ca6edcd23b	a4207cd0-7a23-49ea-82fd-a0a37e1470de	Plantae	Tracheophyta	Polypodiopsida	Equisetales	Equisetaceae	Equisetum	Equisetum arvense		SPECIES	GL	Kangerssuneq qingordleq: Ánivia.		PRESENT		2e7df380-8356-4533-bcb3-5459e23c794e									1966-07-05	5	7	1966	7924597	7924597	PRESERVED_SPECIMEN	C	NHMD693684	66-1080			CC_BY_4_0		Gravesen, Palle			2024-07-23 14:39:45	StillImage	MULTIMEDIA_URI_INVALID
Equisetum arvense L.	Equisetum arvense L.	Equisetum arvense		3340141841	NHMD	0d1f9cee-7cb7-4d3a-a8c4-d2ca6edcd23b	a6aa589d-d5bd-4fc3-a2e0-aba6811ea685	Plantae	Tracheophyta	Polypodiopsida	Equisetales	Equisetaceae	Equisetum	Equisetum arvense		SPECIES	GL	Kangigdlivik.		PRESENT		2e7df380-8356-4533-bcb3-5459e23c794e									1968-07-21	21	7	1968	7924597	7924597	PRESERVED_SPECIMEN	C	NHMD693767	62-877			CC_BY_4_0		Øllgaard, Benjamin			2024-07-23 14:39:45	StillImage	MULTIMEDIA_URI_INVALID
Equisetum arvense L.	Equisetum arvense L.	Equisetum arvense		3340139120	NHMD	0d1f9cee-7cb7-4d3a-a8c4-d2ca6edcd23b	aaa10231-a94b-45af-99cb-195d1f6f67e8	Plantae	Tracheophyta	Polypodiopsida	Equisetales	Equisetaceae	Equisetum	Equisetum arvense		SPECIES	GL	Arveprinsens Ejland, Kangerdlo NE of Atâ.		PRESENT		2e7df380-8356-4533-bcb3-5459e23c794e									1981-08-04	4	8	1981	7924597	7924597	PRESERVED_SPECIMEN	C	NHMD692907	1853			CC_BY_4_0		Møller, Minna			2024-07-23 14:39:45	StillImage	MULTIMEDIA_URI_INVALID
Equisetum arvense L.	Equisetum arvense L.	Equisetum arvense		4112692462	NHMD	0d1f9cee-7cb7-4d3a-a8c4-d2ca6edcd23b	abf51dcc-da4e-4754-95ac-60694970cbbf	Plantae	Tracheophyta	Polypodiopsida	Equisetales	Equisetaceae	Equisetum	Equisetum arvense		SPECIES	GL	East Greenland. Skærfjord: North side of Klægbugt.		PRESENT		2e7df380-8356-4533-bcb3-5459e23c794e									1933-08-13	13	8	1933	7924597	7924597	PRESERVED_SPECIMEN	C	NHMD1187870	2112			CC_BY_4_0		Sørensen, Thorvald			2024-07-23 14:39:45	StillImage
Equisetum arvense L.	Equisetum arvense L.	Equisetum arvense		3340141709	NHMD	0d1f9cee-7cb7-4d3a-a8c4-d2ca6edcd23b	ae73e49b-0900-41df-a9bb-d386d31689a2	Plantae	Tracheophyta	Polypodiopsida	Equisetales	Equisetaceae	Equisetum	Equisetum arvense		SPECIES	GL	N. Jameson Land, S. of Gurreholm Bjerge.		PRESENT		2e7df380-8356-4533-bcb3-5459e23c794e									1982-07-09	9	7	1982	7924597	7924597	PRESERVED_SPECIMEN	C	NHMD693352	174			CC_BY_4_0		Bay et al., Christian			2024-07-23 14:39:45	StillImage	MULTIMEDIA_URI_INVALID
Equisetum arvense L.	Equisetum arvense L.	Equisetum arvense		3340139222	NHMD	0d1f9cee-7cb7-4d3a-a8c4-d2ca6edcd23b	af1b7720-1b6a-4757-a3a2-e9d8f4e3e06d	Plantae	Tracheophyta	Polypodiopsida	Equisetales	Equisetaceae	Equisetum	Equisetum arvense		SPECIES	GL	Disko, Qasigissat, Vesterdalen.		PRESENT		2e7df380-8356-4533-bcb3-5459e23c794e									1982-08-17	17	8	1982	7924597	7924597	PRESERVED_SPECIMEN	C	NHMD692982	2568			CC_BY_4_0		Madsen, Torben			2024-07-23 14:39:45	StillImage	MULTIMEDIA_URI_INVALID
Equisetum arvense L.	Equisetum arvense L.	Equisetum arvense		3340139858	NHMD	0d1f9cee-7cb7-4d3a-a8c4-d2ca6edcd23b	b0cf89c1-7474-47e0-907c-3dddb30542bc	Plantae	Tracheophyta	Polypodiopsida	Equisetales	Equisetaceae	Equisetum	Equisetum arvense		SPECIES	GL	Ûnartoq Island.		PRESENT		2e7df380-8356-4533-bcb3-5459e23c794e									1963-07-11	11	7	1963	7924597	7924597	PRESERVED_SPECIMEN	C	NHMD693702	F. 181			CC_BY_4_0		Damsholt et al., Kell			2024-07-23 14:39:45	StillImage	MULTIMEDIA_URI_INVALID
Equisetum arvense L.	Equisetum arvense L.	Equisetum arvense		3340141088	NHMD	0d1f9cee-7cb7-4d3a-a8c4-d2ca6edcd23b	b41db72d-ad25-4f56-b6b7-ff7067437fa2	Plantae	Tracheophyta	Polypodiopsida	Equisetales	Equisetaceae	Equisetum	Equisetum arvense		SPECIES	GL	West-Greenland. Bunden af Kangerdluarssuk-fjorden.		PRESENT		2e7df380-8356-4533-bcb3-5459e23c794e									1955-07-30	30	7	1955	7924597	7924597	PRESERVED_SPECIMEN	C	NHMD693723				CC_BY_4_0		Andersen, H.			2024-07-23 14:39:45	StillImage	MULTIMEDIA_URI_INVALID
Equisetum arvense L.	Equisetum arvense L.	Equisetum arvense		3340138580	NHMD	0d1f9cee-7cb7-4d3a-a8c4-d2ca6edcd23b	b5bbfddf-0ce6-4617-960e-78fb7e4884c4	Plantae	Tracheophyta	Polypodiopsida	Equisetales	Equisetaceae	Equisetum	Equisetum arvense		SPECIES	GL	Angmagssalik distr.: Paornakajît.		PRESENT		2e7df380-8356-4533-bcb3-5459e23c794e									1971-08-28	28	8	1971	7924597	7924597	PRESERVED_SPECIMEN	C	NHMD693011	G.B.U.4122			CC_BY_4_0		Kliim-Nielsen, Lars			2024-07-23 14:39:45	StillImage	MULTIMEDIA_URI_INVALID
Equisetum arvense L.	Equisetum arvense var. alpestre Wahlenb.	Equisetum arvense var. alpestre		3340141146	NHMD	0d1f9cee-7cb7-4d3a-a8c4-d2ca6edcd23b	b8a820a4-32ea-40ef-a2a0-2096538ff3c8	Plantae	Tracheophyta	Polypodiopsida	Equisetales	Equisetaceae	Equisetum	Equisetum arvense	alpestre	VARIETY	GL	In locis subhumidis sinu Arsuk.		PRESENT		2e7df380-8356-4533-bcb3-5459e23c794e									1828-06		6	1828	2687923	7924597	PRESERVED_SPECIMEN	C	NHMD693045				CC_BY_4_0		Vahl, J.			2024-07-23 14:39:45	StillImage	MULTIMEDIA_URI_INVALID
Equisetum arvense L.	Equisetum arvense L.	Equisetum arvense		3340139834	NHMD	0d1f9cee-7cb7-4d3a-a8c4-d2ca6edcd23b	bd911c19-b88a-47ac-829f-71136e4d4f2a	Plantae	Tracheophyta	Polypodiopsida	Equisetales	Equisetaceae	Equisetum	Equisetum arvense		SPECIES	GL	W. Greenland, entrance of Søndre Strømfjord, south of Qaqatsiaq.		PRESENT		2e7df380-8356-4533-bcb3-5459e23c794e									1979-08-28	28	8	1979	7924597	7924597	PRESERVED_SPECIMEN	C	NHMD693217	545			CC_BY_4_0		Bay et al., Christian			2024-07-23 14:39:45	StillImage	MULTIMEDIA_URI_INVALID
Equisetum arvense L.	Equisetum arvense L.	Equisetum arvense		3340138567	NHMD	0d1f9cee-7cb7-4d3a-a8c4-d2ca6edcd23b	beda558f-a232-45a3-8fbd-ff1a3834d817	Plantae	Tracheophyta	Polypodiopsida	Equisetales	Equisetaceae	Equisetum	Equisetum arvense		SPECIES	GL	West Greenland. Ivigtut.		PRESENT		2e7df380-8356-4533-bcb3-5459e23c794e													7924597	7924597	PRESERVED_SPECIMEN	C	NHMD693101	666			CC_BY_4_0		Lægaard, Simon			2024-07-23 14:39:45	StillImage	MULTIMEDIA_URI_INVALID
Equisetum arvense L.	Equisetum arvense var. alpestre Wahlenb.	Equisetum arvense var. alpestre		3340141439	NHMD	0d1f9cee-7cb7-4d3a-a8c4-d2ca6edcd23b	c0b46497-ec7c-4ad5-842b-6230a2127b6d	Plantae	Tracheophyta	Polypodiopsida	Equisetales	Equisetaceae	Equisetum	Equisetum arvense	alpestre	VARIETY	GL	In locis humidiusculis per pedes alpium Sydost Bugten distr. Colon. Christh.		PRESENT		2e7df380-8356-4533-bcb3-5459e23c794e									1835-09		9	1835	2687923	7924597	PRESERVED_SPECIMEN	C	NHMD693046				CC_BY_4_0		Vahl, J.			2024-07-23 14:39:45	StillImage	MULTIMEDIA_URI_INVALID
Equisetum arvense L.	Equisetum arvense L.	Equisetum arvense		3340140036	NHMD	0d1f9cee-7cb7-4d3a-a8c4-d2ca6edcd23b	c9b16db6-c54e-4f47-9392-65810b6487e1	Plantae	Tracheophyta	Polypodiopsida	Equisetales	Equisetaceae	Equisetum	Equisetum arvense		SPECIES	GL	C. Steward, Scoresby Sound.		PRESENT		2e7df380-8356-4533-bcb3-5459e23c794e									1933-07-06	6	7	1933	7924597	7924597	PRESERVED_SPECIMEN	C	NHMD693325				CC_BY_4_0		Gelting, Paul			2024-07-23 14:39:45	StillImage	MULTIMEDIA_URI_INVALID
Equisetum arvense L.	Equisetum arvense L.	Equisetum arvense		3340138612	NHMD	0d1f9cee-7cb7-4d3a-a8c4-d2ca6edcd23b	d0f07746-1434-418f-9648-f377397e9bd1	Plantae	Tracheophyta	Polypodiopsida	Equisetales	Equisetaceae	Equisetum	Equisetum arvense		SPECIES	GL	Angnikitsoq: Itivdlikasik.		PRESENT		2e7df380-8356-4533-bcb3-5459e23c794e									1966-07-30	30	7	1966	7924597	7924597	PRESERVED_SPECIMEN	C	NHMD693670	66-2596			CC_BY_4_0		Gravesen et al., Palle			2024-07-23 14:39:45	StillImage	MULTIMEDIA_URI_INVALID
Equisetum arvense L.	Equisetum arvense L.	Equisetum arvense		3340142117	NHMD	0d1f9cee-7cb7-4d3a-a8c4-d2ca6edcd23b	d558441b-03de-458a-87e0-379f90ad3b4d	Plantae	Tracheophyta	Polypodiopsida	Equisetales	Equisetaceae	Equisetum	Equisetum arvense		SPECIES	GL	Northwest Greenland. Below Bryant Gletscher, south-west coast of Piulip Nuna peninsula Inglefield Bredning.		PRESENT		2e7df380-8356-4533-bcb3-5459e23c794e									1987-08-04	4	8	1987	7924597	7924597	PRESERVED_SPECIMEN	C	NHMD692786				CC_BY_4_0		Higgs, W.			2024-07-23 14:39:45	StillImage	MULTIMEDIA_URI_INVALID
Equisetum arvense L.	Equisetum arvense L.	Equisetum arvense		3340138839	NHMD	0d1f9cee-7cb7-4d3a-a8c4-d2ca6edcd23b	d7b9b4c1-51e3-496d-a906-93502a797ed8	Plantae	Tracheophyta	Polypodiopsida	Equisetales	Equisetaceae	Equisetum	Equisetum arvense		SPECIES	GL	Søndre Strømfjord, N of Arnangarngup Kûa.		PRESENT		2e7df380-8356-4533-bcb3-5459e23c794e									1983-06-21	21	6	1983	7924597	7924597	PRESERVED_SPECIMEN	C	NHMD693204	83-39			CC_BY_4_0		Fredskild et al., Bent			2024-07-23 14:39:45	StillImage	MULTIMEDIA_URI_INVALID
Equisetum arvense L.	Equisetum arvense L.	Equisetum arvense		3340140915	NHMD	0d1f9cee-7cb7-4d3a-a8c4-d2ca6edcd23b	d7bbeca0-6150-4ed6-96f1-b84ec2f20259	Plantae	Tracheophyta	Polypodiopsida	Equisetales	Equisetaceae	Equisetum	Equisetum arvense		SPECIES	GL	Godthåbsfjord, Ilulialik, Igdlorssuit.		PRESENT		2e7df380-8356-4533-bcb3-5459e23c794e									1976-07-18	18	7	1976	7924597	7924597	PRESERVED_SPECIMEN	C	NHMD693157	5714			CC_BY_4_0		Fredskild, Bent			2024-07-23 14:39:45	StillImage	MULTIMEDIA_URI_INVALID
Equisetum arvense L.	Equisetum arvense L.	Equisetum arvense		3340139877	NHMD	0d1f9cee-7cb7-4d3a-a8c4-d2ca6edcd23b	d86e0923-393e-4723-bd61-fb3b709555f1	Plantae	Tracheophyta	Polypodiopsida	Equisetales	Equisetaceae	Equisetum	Equisetum arvense		SPECIES	GL	Angmagssalik distr.: Tasîlaq.		PRESENT		2e7df380-8356-4533-bcb3-5459e23c794e									1970-07-17	17	7	1970	7924597	7924597	PRESERVED_SPECIMEN	C	NHMD693017	G.B.U.485			CC_BY_4_0		Astrup et al., Mette			2024-07-23 14:39:45	StillImage	MULTIMEDIA_URI_INVALID
Equisetum arvense L.	Equisetum arvense L.	Equisetum arvense		3340139830	NHMD	0d1f9cee-7cb7-4d3a-a8c4-d2ca6edcd23b	db637d6e-e366-444b-a11c-64a366b392ea	Plantae	Tracheophyta	Polypodiopsida	Equisetales	Equisetaceae	Equisetum	Equisetum arvense		SPECIES	GL	Nigerdleq.		PRESENT		2e7df380-8356-4533-bcb3-5459e23c794e									1966-06-22	22	6	1966	7924597	7924597	PRESERVED_SPECIMEN	C	NHMD693774	66-149			CC_BY_4_0		Jørgensen et al., Lise			2024-07-23 14:39:45	StillImage	MULTIMEDIA_URI_INVALID
Equisetum arvense L.	Equisetum arvense L.	Equisetum arvense		3340141791	NHMD	0d1f9cee-7cb7-4d3a-a8c4-d2ca6edcd23b	dba38a95-255f-4bca-a759-d2477569c801	Plantae	Tracheophyta	Polypodiopsida	Equisetales	Equisetaceae	Equisetum	Equisetum arvense		SPECIES	GL	Holsteinsborg.		PRESENT		2e7df380-8356-4533-bcb3-5459e23c794e									1928-07-06	6	7	1928	7924597	7924597	PRESERVED_SPECIMEN	C	NHMD693198				CC_BY_4_0		Ekøseq*			2024-07-23 14:39:45	StillImage	MULTIMEDIA_URI_INVALID
Equisetum arvense L.	Equisetum arvense L.	Equisetum arvense		3340140998	NHMD	0d1f9cee-7cb7-4d3a-a8c4-d2ca6edcd23b	deaebe50-559f-4c6c-84b6-f08bdb240a48	Plantae	Tracheophyta	Polypodiopsida	Equisetales	Equisetaceae	Equisetum	Equisetum arvense		SPECIES	GL	Angmagssalik distr.: Sieraq.		PRESENT		2e7df380-8356-4533-bcb3-5459e23c794e									1970-07-26	26	7	1970	7924597	7924597	PRESERVED_SPECIMEN	C	NHMD693018	G.B.U.313			CC_BY_4_0		Astrup et al., Mette			2024-07-23 14:39:45	StillImage	MULTIMEDIA_URI_INVALID
Equisetum arvense L.	Equisetum arvense L.	Equisetum arvense		4112693289	NHMD	0d1f9cee-7cb7-4d3a-a8c4-d2ca6edcd23b	ead75fb3-bdfd-4b94-89f0-42277c5de106	Plantae	Tracheophyta	Polypodiopsida	Equisetales	Equisetaceae	Equisetum	Equisetum arvense		SPECIES	GL	East Greenland. Gaaseland, Hjørnedal, inner part.		PRESENT		2e7df380-8356-4533-bcb3-5459e23c794e									1994-07-20	20	7	1994	7924597	7924597	PRESERVED_SPECIMEN	C	NHMD693291	4267			CC_BY_4_0		Schwarzenbach, Fritz			2024-07-23 14:39:46	StillImage
Equisetum arvense L.	Equisetum arvense L.	Equisetum arvense		3340139089	NHMD	0d1f9cee-7cb7-4d3a-a8c4-d2ca6edcd23b	ec9dbdc1-9566-4c15-8e9f-76d3c66d4d37	Plantae	Tracheophyta	Polypodiopsida	Equisetales	Equisetaceae	Equisetum	Equisetum arvense		SPECIES	GL	Northeast Greenland. Skeldal (Mesters Vig).		PRESENT		2e7df380-8356-4533-bcb3-5459e23c794e									1963-07-17	17	7	1963	7924597	7924597	PRESERVED_SPECIMEN	C	NHMD693317	186			CC_BY_4_0		Spearing et al., Darwin			2024-07-23 14:39:46	StillImage	MULTIMEDIA_URI_INVALID
Equisetum arvense L.	Equisetum arvense L.	Equisetum arvense		3990399644	NHMD	0d1f9cee-7cb7-4d3a-a8c4-d2ca6edcd23b	ef85da6d-354b-4d7f-96bf-097103cde875	Plantae	Tracheophyta	Polypodiopsida	Equisetales	Equisetaceae	Equisetum	Equisetum arvense		SPECIES	GL	Julianehaab Distrikt. Sydproven.		PRESENT		2e7df380-8356-4533-bcb3-5459e23c794e									1937-07-12	12	7	1937	7924597	7924597	PRESERVED_SPECIMEN	C	NHMD797797	10201			CC_BY_4_0		Polunin, Nicholas			2024-07-23 14:39:46	StillImage
Equisetum arvense L.	Equisetum arvense L.	Equisetum arvense		3340141665	NHMD	0d1f9cee-7cb7-4d3a-a8c4-d2ca6edcd23b	f1c2cce1-c18f-476b-ba9b-23a69ba83d98	Plantae	Tracheophyta	Polypodiopsida	Equisetales	Equisetaceae	Equisetum	Equisetum arvense		SPECIES	GL	Tasersiaq.		PRESENT		2e7df380-8356-4533-bcb3-5459e23c794e									1962-08-04	4	8	1962	7924597	7924597	PRESERVED_SPECIMEN	C	NHMD693224	128			CC_BY_4_0		McCormick, J.			2024-07-23 14:39:46	StillImage	MULTIMEDIA_URI_INVALID
Equisetum arvense L.	Equisetum arvense L.	Equisetum arvense		3340140383	NHMD	0d1f9cee-7cb7-4d3a-a8c4-d2ca6edcd23b	f33c9e12-3a05-4a85-a07b-8cb2b251c0e3	Plantae	Tracheophyta	Polypodiopsida	Equisetales	Equisetaceae	Equisetum	Equisetum arvense		SPECIES	GL	Tunugdliarfik: Qingua.		PRESENT		2e7df380-8356-4533-bcb3-5459e23c794e									1962-07-11	11	7	1962	7924597	7924597	PRESERVED_SPECIMEN	C	NHMD693710	878			CC_BY_4_0		Hansen et al., Kjeld			2024-07-23 14:39:46	StillImage	MULTIMEDIA_URI_INVALID
Equisetum arvense L.	Equisetum arvense L.	Equisetum arvense		3340140492	NHMD	0d1f9cee-7cb7-4d3a-a8c4-d2ca6edcd23b	f3db6114-3150-4adb-9662-795d59e74778	Plantae	Tracheophyta	Polypodiopsida	Equisetales	Equisetaceae	Equisetum	Equisetum arvense		SPECIES	GL	East-Greenland. Scoresbysund. Danmarks Ø. v. Hekla Havn.		PRESENT		2e7df380-8356-4533-bcb3-5459e23c794e									1951-08-05	5	8	1951	7924597	7924597	PRESERVED_SPECIMEN	C	NHMD693321				CC_BY_4_0		Andersen, H.			2024-07-23 14:39:46	StillImage	MULTIMEDIA_URI_INVALID
Equisetum arvense L.	Equisetum arvense L.	Equisetum arvense		3340139634	NHMD	0d1f9cee-7cb7-4d3a-a8c4-d2ca6edcd23b	f9e11cbb-996d-4046-90a6-e51fd12dea02	Plantae	Tracheophyta	Polypodiopsida	Equisetales	Equisetaceae	Equisetum	Equisetum arvense		SPECIES	GL	In locis sterilibus Ujarasugssuit. Ø. Grónl.		PRESENT		2e7df380-8356-4533-bcb3-5459e23c794e									1829-07		7	1829	7924597	7924597	PRESERVED_SPECIMEN	C	NHMD693056				CC_BY_4_0		Prikket, J.			2024-07-23 14:39:46	StillImage	MULTIMEDIA_URI_INVALID
Equisetum arvense L.	Equisetum riparium Fr.	Equisetum riparium		4112705464	NHMD	0d1f9cee-7cb7-4d3a-a8c4-d2ca6edcd23b	fae1827c-7cae-4a43-8b09-cb88f5a8fa61	Plantae	Tracheophyta	Polypodiopsida	Equisetales	Equisetaceae	Equisetum	Equisetum arvense		SPECIES	GL	E. Groenlandia. In locis humidiusculus per pedes alpium distr. Colon. Christiaanshaab.		PRESENT		2e7df380-8356-4533-bcb3-5459e23c794e									1835-09		9	1835	8373771	7924597	PRESERVED_SPECIMEN	C	NHMD693049				CC_BY_4_0		Vahl, J.			2024-07-23 14:39:46	StillImage
Equisetum arvense L.	Equisetum arvense L.	Equisetum arvense		3340138630	NHMD	0d1f9cee-7cb7-4d3a-a8c4-d2ca6edcd23b	fee7f1c5-754a-417a-bbf3-b1012e85fe4e	Plantae	Tracheophyta	Polypodiopsida	Equisetales	Equisetaceae	Equisetum	Equisetum arvense		SPECIES	GL	Northeast Greenland. Skeldal (Mesters Vig).		PRESENT		2e7df380-8356-4533-bcb3-5459e23c794e									1963-07-10	10	7	1963	7924597	7924597	PRESERVED_SPECIMEN	C	NHMD693316	1			CC_BY_4_0		Spearing et al., Darwin			2024-07-23 14:39:46	StillImage	MULTIMEDIA_URI_INVALID
Equisetum arvense L.	Equisetum arvense L.	Equisetum arvense		3340141310	NHMD	0d1f9cee-7cb7-4d3a-a8c4-d2ca6edcd23b	02bc17e7-5f20-4b69-975b-1c4a3c11a292	Plantae	Tracheophyta	Polypodiopsida	Equisetales	Equisetaceae	Equisetum	Equisetum arvense		SPECIES	GL	Julianehaab Distrikt. Sydproven.		PRESENT		2e7df380-8356-4533-bcb3-5459e23c794e									1937-07-12	12	7	1937	7924597	7924597	PRESERVED_SPECIMEN	C	NHMD693738	10201			CC_BY_4_0		Polunin, Nicholas			2024-07-23 14:39:43	StillImage	MULTIMEDIA_URI_INVALID
Equisetum arvense L.	Equisetum arvense L.	Equisetum arvense		3340140258	NHMD	0d1f9cee-7cb7-4d3a-a8c4-d2ca6edcd23b	047630c9-1781-4d17-8406-eee2a094573b	Plantae	Tracheophyta	Polypodiopsida	Equisetales	Equisetaceae	Equisetum	Equisetum arvense		SPECIES	GL	W Greenland, Nûgssuaq, northern part of Sarqaqdalen, Saningassoq.		PRESENT		2e7df380-8356-4533-bcb3-5459e23c794e									1938-08-30	30	8	1938	7924597	7924597	PRESERVED_SPECIMEN	C	NHMD692968	9566			CC_BY_4_0		Sorgenfrei, Th.			2024-07-23 14:39:43	StillImage	MULTIMEDIA_URI_INVALID
Equisetum arvense L.	Equisetum arvense L.	Equisetum arvense		4112680398	NHMD	0d1f9cee-7cb7-4d3a-a8c4-d2ca6edcd23b	0735eb66-4b3a-4824-a7dc-444ffe6b5718	Plantae	Tracheophyta	Polypodiopsida	Equisetales	Equisetaceae	Equisetum	Equisetum arvense		SPECIES	GL	Northeast Greenland. Danmarkshavn.		PRESENT		2e7df380-8356-4533-bcb3-5459e23c794e									1989-07-07	7	7	1989	7924597	7924597	PRESERVED_SPECIMEN	C	NHMD692832				CC_BY_4_0		Boertmann, David			2024-07-23 14:39:43	StillImage
Equisetum arvense L.	Equisetum arvense L.	Equisetum arvense		4112681429	NHMD	0d1f9cee-7cb7-4d3a-a8c4-d2ca6edcd23b	09a1d8c6-d551-4943-92e2-7b9a83d002d2	Plantae	Tracheophyta	Polypodiopsida	Equisetales	Equisetaceae	Equisetum	Equisetum arvense		SPECIES	GL	N.v.-Kysten af Loch Fyne. Sandes* Elvleje.		PRESENT		2e7df380-8356-4533-bcb3-5459e23c794e									1929-07-29	29	7	1929	7924597	7924597	PRESERVED_SPECIMEN	C	NHMD1187887	120			CC_BY_4_0		Seidenfaden, Gunnar			2024-07-23 14:39:43	StillImage
Equisetum arvense L.	Equisetum arvense L.	Equisetum arvense		3340141750	NHMD	0d1f9cee-7cb7-4d3a-a8c4-d2ca6edcd23b	0dae517e-ac13-486f-b3b9-528aa2624013	Plantae	Tracheophyta	Polypodiopsida	Equisetales	Equisetaceae	Equisetum	Equisetum arvense		SPECIES	GL	Elvdelta* S.Ø. for Konungaborgen* Trailoens* Sydkyst.		PRESENT		2e7df380-8356-4533-bcb3-5459e23c794e									1929-08-25	25	8	1929	7924597	7924597	PRESERVED_SPECIMEN	C	NHMD693240				CC_BY_4_0		Rosenkrantz, A.			2024-07-23 14:39:43	StillImage	MULTIMEDIA_URI_INVALID
Equisetum arvense L.	Equisetum arvense f. decumbens (G.Mey.) W.D.J.Koch	Equisetum arvense f. decumbens		3340141082	NHMD	0d1f9cee-7cb7-4d3a-a8c4-d2ca6edcd23b	10a89401-21ce-4bbf-8716-a13ee2102aeb	Plantae	Tracheophyta	Polypodiopsida	Equisetales	Equisetaceae	Equisetum	Equisetum arvense	decumbens	FORM	GL	Groenlandiam orientalem. Ikalek*.		PRESENT		2e7df380-8356-4533-bcb3-5459e23c794e									1899-08-11	11	8	1899	4000254	7924597	PRESERVED_SPECIMEN	C	NHMD693000				CC_BY_4_0		Kruuse, C.			2024-07-23 14:39:43	StillImage	MULTIMEDIA_URI_INVALID
Equisetum arvense L.	Equisetum arvense L.	Equisetum arvense		3340140978	NHMD	0d1f9cee-7cb7-4d3a-a8c4-d2ca6edcd23b	16bcb95f-ff37-4ac8-90fc-82d1c3782c8f	Plantae	Tracheophyta	Polypodiopsida	Equisetales	Equisetaceae	Equisetum	Equisetum arvense		SPECIES	GL	Maukarneq.		PRESENT		2e7df380-8356-4533-bcb3-5459e23c794e									1964-08-05	5	8	1964	7924597	7924597	PRESERVED_SPECIMEN	C	NHMD693695	64-1322			CC_BY_4_0		Hansen et al., Carlo			2024-07-23 14:39:44	StillImage	MULTIMEDIA_URI_INVALID
Equisetum arvense L.	Equisetum arvense L.	Equisetum arvense		3340139402	NHMD	0d1f9cee-7cb7-4d3a-a8c4-d2ca6edcd23b	26907e04-b14b-43f5-8cbe-0a26d35283c4	Plantae	Tracheophyta	Polypodiopsida	Equisetales	Equisetaceae	Equisetum	Equisetum arvense		SPECIES	GL	Ivssortussut.		PRESENT		2e7df380-8356-4533-bcb3-5459e23c794e									1966-08-02	2	8	1966	7924597	7924597	PRESERVED_SPECIMEN	C	NHMD693673	66-2132			CC_BY_4_0		Gravesen et al., Palle			2024-07-23 14:39:44	StillImage	MULTIMEDIA_URI_INVALID
Equisetum arvense L.	Equisetum arvense L.	Equisetum arvense		3340140762	NHMD	0d1f9cee-7cb7-4d3a-a8c4-d2ca6edcd23b	311e484a-960b-482e-a26b-1b523421a7ed	Plantae	Tracheophyta	Polypodiopsida	Equisetales	Equisetaceae	Equisetum	Equisetum arvense		SPECIES	GL	Disko: Nordfjord, Stordal, between the camp and Steenstrups Dal.		PRESENT		2e7df380-8356-4533-bcb3-5459e23c794e									1975-08-13	13	8	1975	7924597	7924597	PRESERVED_SPECIMEN	C	NHMD692939	496			CC_BY_4_0		Andersen et al., Lizzie			2024-07-23 14:39:44	StillImage	MULTIMEDIA_URI_INVALID
Equisetum arvense L.	Equisetum arvense L.	Equisetum arvense		3340140655	NHMD	0d1f9cee-7cb7-4d3a-a8c4-d2ca6edcd23b	32c5c515-d0e6-4c9a-94dc-231de7bc61c1	Plantae	Tracheophyta	Polypodiopsida	Equisetales	Equisetaceae	Equisetum	Equisetum arvense		SPECIES	GL	GROENL. OCCID. S. Disko, Godhavn.		PRESENT		2e7df380-8356-4533-bcb3-5459e23c794e									1923-07-28	28	7	1923	7924597	7924597	PRESERVED_SPECIMEN	C	NHMD692931				CC_BY_4_0		Porsild, A.			2024-07-23 14:39:44	StillImage	MULTIMEDIA_URI_INVALID
Equisetum arvense L.	Equisetum arvense L.	Equisetum arvense		3340142127	NHMD	0d1f9cee-7cb7-4d3a-a8c4-d2ca6edcd23b	39d19ba0-d91e-4380-9ddf-4b0d0fdb1afa	Plantae	Tracheophyta	Polypodiopsida	Equisetales	Equisetaceae	Equisetum	Equisetum arvense		SPECIES	GL	Jameson Land, S. of Mikael Bjerg.		PRESENT		2e7df380-8356-4533-bcb3-5459e23c794e									1982-07-19	19	7	1982	7924597	7924597	PRESERVED_SPECIMEN	C	NHMD693356	509			CC_BY_4_0		Bay et al., Christian			2024-07-23 14:39:44	StillImage	MULTIMEDIA_URI_INVALID
Equisetum arvense L.	Equisetum arvense L.	Equisetum arvense		3340140604	NHMD	0d1f9cee-7cb7-4d3a-a8c4-d2ca6edcd23b	4d407cdb-3763-4e81-980e-3c041fcd9533	Plantae	Tracheophyta	Polypodiopsida	Equisetales	Equisetaceae	Equisetum	Equisetum arvense		SPECIES	GL	Den nath. Undersøgelsesrejse til NV-Gr.		PRESENT		2e7df380-8356-4533-bcb3-5459e23c794e									1936-07-13	13	7	1936	7924597	7924597	PRESERVED_SPECIMEN	C	NHMD692750	16			CC_BY_4_0		Vibe, Chr.			2024-07-23 14:39:44	StillImage	MULTIMEDIA_URI_INVALID
Equisetum arvense L.	Equisetum arvense L.	Equisetum arvense		3340141225	NHMD	0d1f9cee-7cb7-4d3a-a8c4-d2ca6edcd23b	51934792-61d0-4068-a264-110ad0ce8b19	Plantae	Tracheophyta	Polypodiopsida	Equisetales	Equisetaceae	Equisetum	Equisetum arvense		SPECIES	GL	E Groenlandia. In locis irrigatis sinus Tasermiut.		PRESENT		2e7df380-8356-4533-bcb3-5459e23c794e									1829-08		8	1829	7924597	7924597	PRESERVED_SPECIMEN	C	NHMD693051				CC_BY_4_0		Vahl, J.			2024-07-23 14:39:44	StillImage	MULTIMEDIA_URI_INVALID
Equisetum arvense L.	Equisetum arvense L.	Equisetum arvense		3340139159	NHMD	0d1f9cee-7cb7-4d3a-a8c4-d2ca6edcd23b	566f2bc8-b994-4440-91b5-0cb3435c5590	Plantae	Tracheophyta	Polypodiopsida	Equisetales	Equisetaceae	Equisetum	Equisetum arvense		SPECIES	GL	Fiskenæsset distr.: Midgård, Sarfat âriât.		PRESENT		2e7df380-8356-4533-bcb3-5459e23c794e									1971-07-10	10	7	1971	7924597	7924597	PRESERVED_SPECIMEN	C	NHMD693120	G.B.U. 2625			CC_BY_4_0		Andersen et al., Henrik			2024-07-23 14:39:44	StillImage	MULTIMEDIA_URI_INVALID
Equisetum arvense L.	Equisetum arvense L.	Equisetum arvense		3340141784	NHMD	0d1f9cee-7cb7-4d3a-a8c4-d2ca6edcd23b	5677f2c9-063e-4c78-acaf-667e841837bf	Plantae	Tracheophyta	Polypodiopsida	Equisetales	Equisetaceae	Equisetum	Equisetum arvense		SPECIES	GL	Tasersiaq, Sukkertoppen.		PRESENT		2e7df380-8356-4533-bcb3-5459e23c794e									1962-08-17	17	8	1962	7924597	7924597	PRESERVED_SPECIMEN	C	NHMD693222	234			CC_BY_4_0		McCormick, J.			2024-07-23 14:39:44	StillImage	MULTIMEDIA_URI_INVALID
Equisetum arvense L.	Equisetum arvense L.	Equisetum arvense		3340139763	NHMD	0d1f9cee-7cb7-4d3a-a8c4-d2ca6edcd23b	607967e4-6f7c-4a20-b180-534ca0480537	Plantae	Tracheophyta	Polypodiopsida	Equisetales	Equisetaceae	Equisetum	Equisetum arvense		SPECIES	GL	South East Greenland. Skjoldungennområdet: Dron. Marias dal.		PRESENT		2e7df380-8356-4533-bcb3-5459e23c794e									1932-08-12	12	8	1932	7924597	7924597	PRESERVED_SPECIMEN	C	NHMD693025				CC_BY_4_0		Devold et al., Joachim			2024-07-23 14:39:44	StillImage	MULTIMEDIA_URI_INVALID
Equisetum arvense L.	Equisetum arvense L.	Equisetum arvense		3340141290	NHMD	0d1f9cee-7cb7-4d3a-a8c4-d2ca6edcd23b	6f822b63-0408-43fd-8735-4ee286e7acff	Plantae	Tracheophyta	Polypodiopsida	Equisetales	Equisetaceae	Equisetum	Equisetum arvense		SPECIES	GL	Sydøst-Grønland. Danell Fjord. Sydisde nær Bund.		PRESENT		2e7df380-8356-4533-bcb3-5459e23c794e									1932-08-31	31	8	1932	7924597	7924597	PRESERVED_SPECIMEN	C	NHMD693753	783			CC_BY_4_0		Bøgvad, Rich			2024-07-23 14:39:45	StillImage	MULTIMEDIA_URI_INVALID
Equisetum arvense L.	Equisetum arvense var. alpestre Wahlenb.	Equisetum arvense var. alpestre		3340139477	NHMD	0d1f9cee-7cb7-4d3a-a8c4-d2ca6edcd23b	6fc1549c-21db-4d60-8465-aeeb28c8b89c	Plantae	Tracheophyta	Polypodiopsida	Equisetales	Equisetaceae	Equisetum	Equisetum arvense	alpestre	VARIETY	GL	In locis graminosis subhumidis Lichtenau.		PRESENT		2e7df380-8356-4533-bcb3-5459e23c794e									1828-07		7	1828	2687923	7924597	PRESERVED_SPECIMEN	C	NHMD693070				CC_BY_4_0		Vahl, J.			2024-07-23 14:39:45	StillImage	MULTIMEDIA_URI_INVALID
Equisetum arvense L.	Equisetum arvense L.	Equisetum arvense		3340141809	NHMD	0d1f9cee-7cb7-4d3a-a8c4-d2ca6edcd23b	70fa8a33-3737-41fa-883a-3b524fc19a39	Plantae	Tracheophyta	Polypodiopsida	Equisetales	Equisetaceae	Equisetum	Equisetum arvense		SPECIES	GL	Fiskenæsset distr.: Navdlúnguaq, Grædefjorden.		PRESENT		2e7df380-8356-4533-bcb3-5459e23c794e									1972-07-28	28	7	1972	7924597	7924597	PRESERVED_SPECIMEN	C	NHMD693131	G.B.U. 4670			CC_BY_4_0		Andersen et al., Henrik			2024-07-23 14:39:45	StillImage	MULTIMEDIA_URI_INVALID
Equisetum arvense L.	Equisetum arvense L.	Equisetum arvense		3340140721	NHMD	0d1f9cee-7cb7-4d3a-a8c4-d2ca6edcd23b	74ca94a7-1fbc-4575-8433-f6e0c2e3db40	Plantae	Tracheophyta	Polypodiopsida	Equisetales	Equisetaceae	Equisetum	Equisetum arvense		SPECIES	GL	Akia.		PRESENT		2e7df380-8356-4533-bcb3-5459e23c794e									1954-08-01	1	8	1954	7924597	7924597	PRESERVED_SPECIMEN	C	NHMD693665	348			CC_BY_4_0		Jørgensen, C.			2024-07-23 14:39:45	StillImage	MULTIMEDIA_URI_INVALID
Equisetum arvense L.	Equisetum arvense L.	Equisetum arvense		3340139532	NHMD	0d1f9cee-7cb7-4d3a-a8c4-d2ca6edcd23b	79f6c739-c026-41cd-859e-cefb3022959c	Plantae	Tracheophyta	Polypodiopsida	Equisetales	Equisetaceae	Equisetum	Equisetum arvense		SPECIES	GL	Kangerdluarssuk, Talorssuit.		PRESENT		2e7df380-8356-4533-bcb3-5459e23c794e									1981-07-27	27	7	1981	7924597	7924597	PRESERVED_SPECIMEN	C	NHMD692913	844			CC_BY_4_0		Bay, Christian			2024-07-23 14:39:45	StillImage	MULTIMEDIA_URI_INVALID
Equisetum arvense L.	Equisetum arvense L.	Equisetum arvense		4112689919	NHMD	0d1f9cee-7cb7-4d3a-a8c4-d2ca6edcd23b	7f6a6140-27b6-46f9-9771-a20b76b80004	Plantae	Tracheophyta	Polypodiopsida	Equisetales	Equisetaceae	Equisetum	Equisetum arvense		SPECIES	GL	Vejen Kordlortok-Sermilik.		PRESENT		2e7df380-8356-4533-bcb3-5459e23c794e									1937-07-19	19	7	1937	7924597	7924597	PRESERVED_SPECIMEN	C	NHMD693762	602			CC_BY_4_0		Grøntved, Johannes			2024-07-23 14:39:45	StillImage
Equisetum arvense L.	Equisetum arvense L.	Equisetum arvense		3340141766	NHMD	0d1f9cee-7cb7-4d3a-a8c4-d2ca6edcd23b	828e2d84-e1c8-4261-9ba3-20b39db183b9	Plantae	Tracheophyta	Polypodiopsida	Equisetales	Equisetaceae	Equisetum	Equisetum arvense		SPECIES	GL	North Greenland. Brøndlund Fjord.		PRESENT		2e7df380-8356-4533-bcb3-5459e23c794e									1947-08-14	14	8	1947	7924597	7924597	PRESERVED_SPECIMEN	C	NHMD692840	705			CC_BY_4_0		Holmen, Kjeld			2024-07-23 14:39:45	StillImage	MULTIMEDIA_URI_INVALID
Equisetum arvense L.	Equisetum arvense L.	Equisetum arvense		3340141126	NHMD	0d1f9cee-7cb7-4d3a-a8c4-d2ca6edcd23b	8619abc3-609d-4f79-a6be-084e4e98bcad	Plantae	Tracheophyta	Polypodiopsida	Equisetales	Equisetaceae	Equisetum	Equisetum arvense		SPECIES	GL	Dyrnæs.		PRESENT		2e7df380-8356-4533-bcb3-5459e23c794e									1962-06-13	13	6	1962	7924597	7924597	PRESERVED_SPECIMEN	C	NHMD693707	99			CC_BY_4_0		Petersen, P.			2024-07-23 14:39:45	StillImage	MULTIMEDIA_URI_INVALID
Equisetum arvense L.	Equisetum arvense L.	Equisetum arvense		3340139768	NHMD	0d1f9cee-7cb7-4d3a-a8c4-d2ca6edcd23b	86d24822-9d61-45b3-ae84-586ac30e152b	Plantae	Tracheophyta	Polypodiopsida	Equisetales	Equisetaceae	Equisetum	Equisetum arvense		SPECIES	GL	North East Greenland. Southern Dove Bay. Common on east side of lake river valley Draining lake to south of Fangersund camp, Adolph S. Jensens Land.		PRESENT		2e7df380-8356-4533-bcb3-5459e23c794e									2006-08-16	16	8	2006	7924597	7924597	PRESERVED_SPECIMEN	C	NHMD693288				CC_BY_4_0		Corner, R.			2024-07-23 14:39:45	StillImage	MULTIMEDIA_URI_INVALID
Equisetum arvense L.	Equisetum arvense L.	Equisetum arvense		3340138440	NHMD	0d1f9cee-7cb7-4d3a-a8c4-d2ca6edcd23b	8b3e3bf7-0eca-429f-8c84-95edc4c0073a	Plantae	Tracheophyta	Polypodiopsida	Equisetales	Equisetaceae	Equisetum	Equisetum arvense		SPECIES	GL	Gletsjerdalen, N.f. Søndre Igaliko.		PRESENT		2e7df380-8356-4533-bcb3-5459e23c794e									1959-07		7	1959	7924597	7924597	PRESERVED_SPECIMEN	C	NHMD693757				CC_BY_4_0		Jørgensen, C.			2024-07-23 14:39:45	StillImage	MULTIMEDIA_URI_INVALID
Equisetum arvense L.	Equisetum arvense L.	Equisetum arvense		3990396360	NHMD	0d1f9cee-7cb7-4d3a-a8c4-d2ca6edcd23b	8dbd2713-08e2-4c30-9f88-a85288a684f3	Plantae	Tracheophyta	Polypodiopsida	Equisetales	Equisetaceae	Equisetum	Equisetum arvense		SPECIES	GL	Groenlandia meridionalis: Sermilik Fjord.		PRESENT		2e7df380-8356-4533-bcb3-5459e23c794e									1962-08-07	7	8	1962	7924597	7924597	PRESERVED_SPECIMEN	C	NHMD797799	126			CC_BY_4_0		Hansen et al., Carlo			2024-07-23 14:39:45	StillImage
Equisetum arvense L.	Equisetum arvense L.	Equisetum arvense		3340138437	NHMD	0d1f9cee-7cb7-4d3a-a8c4-d2ca6edcd23b	8e29eb4f-cc8b-4736-ba44-a8611ac2eeae	Plantae	Tracheophyta	Polypodiopsida	Equisetales	Equisetaceae	Equisetum	Equisetum arvense		SPECIES	GL	Sydostbugten, Orpigsôq, Igpik.		PRESENT		2e7df380-8356-4533-bcb3-5459e23c794e									1981-07-17	17	7	1981	7924597	7924597	PRESERVED_SPECIMEN	C	NHMD693207	2539			CC_BY_4_0		Feilberg, Jon			2024-07-23 14:39:45	StillImage	MULTIMEDIA_URI_INVALID
Equisetum arvense L.	Equisetum arvense L.	Equisetum arvense		3340140884	NHMD	0d1f9cee-7cb7-4d3a-a8c4-d2ca6edcd23b	9490ce76-82d5-45dd-8e2f-59f04e6121ac	Plantae	Tracheophyta	Polypodiopsida	Equisetales	Equisetaceae	Equisetum	Equisetum arvense		SPECIES	GL	Disko, Qasigissat.		PRESENT		2e7df380-8356-4533-bcb3-5459e23c794e									1982-08-15	15	8	1982	7924597	7924597	PRESERVED_SPECIMEN	C	NHMD692974	2544			CC_BY_4_0		Madsen, Torben			2024-07-23 14:39:45	StillImage	MULTIMEDIA_URI_INVALID
Equisetum arvense L.	Equisetum arvense L.	Equisetum arvense		3340141823	NHMD	0d1f9cee-7cb7-4d3a-a8c4-d2ca6edcd23b	971543b0-224e-4a0f-b2c3-95e51c1a18a4	Plantae	Tracheophyta	Polypodiopsida	Equisetales	Equisetaceae	Equisetum	Equisetum arvense		SPECIES	GL	Groenl. Occid. ca. Neria.		PRESENT		2e7df380-8356-4533-bcb3-5459e23c794e									1995-08-18	18	8	1995	7924597	7924597	PRESERVED_SPECIMEN	C	NHMD693113				CC_BY_4_0		Eugenius, J.			2024-07-23 14:39:45	StillImage	MULTIMEDIA_URI_INVALID
Equisetum arvense L.	Equisetum arvense L.	Equisetum arvense		3340140834	NHMD	0d1f9cee-7cb7-4d3a-a8c4-d2ca6edcd23b	9a5bc038-939b-4e88-9c7c-4fd7c46b72ad	Plantae	Tracheophyta	Polypodiopsida	Equisetales	Equisetaceae	Equisetum	Equisetum arvense		SPECIES	GL	NW Greenland. Dundas.		PRESENT		2e7df380-8356-4533-bcb3-5459e23c794e									1948-07-08	8	7	1948	7924597	7924597	PRESERVED_SPECIMEN	C	NHMD692757	9792			CC_BY_4_0		Dahlkild			2024-07-23 14:39:45	StillImage	MULTIMEDIA_URI_INVALID
Equisetum arvense L.	Equisetum arvense L.	Equisetum arvense		3340140848	NHMD	0d1f9cee-7cb7-4d3a-a8c4-d2ca6edcd23b	9a894e51-b72f-47b5-8e4d-b84a42de792e	Plantae	Tracheophyta	Polypodiopsida	Equisetales	Equisetaceae	Equisetum	Equisetum arvense		SPECIES	GL	Disko, Mellemfjord, Sioránguaq.		PRESENT		2e7df380-8356-4533-bcb3-5459e23c794e									1982-08-08	8	8	1982	7924597	7924597	PRESERVED_SPECIMEN	C	NHMD692908	5			CC_BY_4_0		Jeppesen, Astrid			2024-07-23 14:39:45	StillImage	MULTIMEDIA_URI_INVALID
Equisetum arvense L.	Equisetum arvense L.	Equisetum arvense		3340139996	NHMD	0d1f9cee-7cb7-4d3a-a8c4-d2ca6edcd23b	9bef7632-a8a7-4dd3-875d-ceb600dc910b	Plantae	Tracheophyta	Polypodiopsida	Equisetales	Equisetaceae	Equisetum	Equisetum arvense		SPECIES	GL	Egedesminde Ø, 4 km E of the town.		PRESENT		2e7df380-8356-4533-bcb3-5459e23c794e									1981-08-21	21	8	1981	7924597	7924597	PRESERVED_SPECIMEN	C	NHMD693206	3203			CC_BY_4_0		Bay, Christian			2024-07-23 14:39:45	StillImage	MULTIMEDIA_URI_INVALID
Equisetum arvense L.	Equisetum arvense L.	Equisetum arvense		3340140438	NHMD	0d1f9cee-7cb7-4d3a-a8c4-d2ca6edcd23b	a16eb6c9-99d9-4c57-9763-ff200f596085	Plantae	Tracheophyta	Polypodiopsida	Equisetales	Equisetaceae	Equisetum	Equisetum arvense		SPECIES	GL	Kangerssuneq qingordleq: Ánivia.		PRESENT		2e7df380-8356-4533-bcb3-5459e23c794e									1966-07-07	7	7	1966	7924597	7924597	PRESERVED_SPECIMEN	C	NHMD693683	66-1081			CC_BY_4_0		Gravesen, Palle			2024-07-23 14:39:45	StillImage	MULTIMEDIA_URI_INVALID
Equisetum arvense L.	Equisetum arvense L.	Equisetum arvense		3340138813	NHMD	0d1f9cee-7cb7-4d3a-a8c4-d2ca6edcd23b	a22a5e72-9153-4602-b2dd-ebd839579125	Plantae	Tracheophyta	Polypodiopsida	Equisetales	Equisetaceae	Equisetum	Equisetum arvense		SPECIES	GL	Kangerssuneq qingordleq: Ánivia.		PRESENT		2e7df380-8356-4533-bcb3-5459e23c794e									1966-07-06	6	7	1966	7924597	7924597	PRESERVED_SPECIMEN	C	NHMD693682	66-1082			CC_BY_4_0		Gravesen et al., Palle			2024-07-23 14:39:45	StillImage	MULTIMEDIA_URI_INVALID
Equisetum arvense L.	Equisetum arvense L.	Equisetum arvense		3340139764	NHMD	0d1f9cee-7cb7-4d3a-a8c4-d2ca6edcd23b	a5ebfbfe-492f-40da-ba2e-8568c36a3156	Plantae	Tracheophyta	Polypodiopsida	Equisetales	Equisetaceae	Equisetum	Equisetum arvense		SPECIES	GL	Diskofjord, Daugaard - Jensen Dal.		PRESENT		2e7df380-8356-4533-bcb3-5459e23c794e									1983-08-31	31	8	1983	7924597	7924597	PRESERVED_SPECIMEN	C	NHMD692961	83-4600			CC_BY_4_0		Feilberg, Jon			2024-07-23 14:39:45	StillImage	MULTIMEDIA_URI_INVALID
Equisetum arvense L.	Equisetum arvense L.	Equisetum arvense		3340138451	NHMD	0d1f9cee-7cb7-4d3a-a8c4-d2ca6edcd23b	a9dc4ba2-ac04-44db-bbf3-d7cd99a11eec	Plantae	Tracheophyta	Polypodiopsida	Equisetales	Equisetaceae	Equisetum	Equisetum arvense		SPECIES	GL	Tasermiut, head of the fiord.		PRESENT		2e7df380-8356-4533-bcb3-5459e23c794e									1964-07-02	2	7	1964	7924597	7924597	PRESERVED_SPECIMEN	C	NHMD693675	64-799			CC_BY_4_0		Hansen et al., Carlo			2024-07-23 14:39:45	StillImage	MULTIMEDIA_URI_INVALID
Equisetum arvense L.	Equisetum arvense L.	Equisetum arvense		3340140212	NHMD	0d1f9cee-7cb7-4d3a-a8c4-d2ca6edcd23b	aab2349b-ad88-4081-aa70-38ea1cbaff26	Plantae	Tracheophyta	Polypodiopsida	Equisetales	Equisetaceae	Equisetum	Equisetum arvense		SPECIES	GL	Nigerdleq.		PRESENT		2e7df380-8356-4533-bcb3-5459e23c794e									1966-07-01	1	7	1966	7924597	7924597	PRESERVED_SPECIMEN	C	NHMD693775	66-005			CC_BY_4_0		Jørgensen et al., Lise			2024-07-23 14:39:45	StillImage	MULTIMEDIA_URI_INVALID
Equisetum arvense L.	Equisetum arvense L.	Equisetum arvense		4112695493	NHMD	0d1f9cee-7cb7-4d3a-a8c4-d2ca6edcd23b	abb49734-f64f-4541-b7a7-d14fceedb7e0	Plantae	Tracheophyta	Polypodiopsida	Equisetales	Equisetaceae	Equisetum	Equisetum arvense		SPECIES	GL	Nûgssuaq peninsula and adjacent areas. Ikorfat.		PRESENT		2e7df380-8356-4533-bcb3-5459e23c794e									1947-07-12	12	7	1947	7924597	7924597	PRESERVED_SPECIMEN	C	NHMD692912	590			CC_BY_4_0		Jakobsen, Knud			2024-07-23 14:39:45	StillImage
Equisetum arvense L.	Equisetum arvense L.	Equisetum arvense		3340141594	NHMD	0d1f9cee-7cb7-4d3a-a8c4-d2ca6edcd23b	acc56d5a-356b-49ee-ab31-0d65073b3498	Plantae	Tracheophyta	Polypodiopsida	Equisetales	Equisetaceae	Equisetum	Equisetum arvense		SPECIES	GL	Tugtotôq Island. Eastern part.		PRESENT		2e7df380-8356-4533-bcb3-5459e23c794e									1963-08-03	3	8	1963	7924597	7924597	PRESERVED_SPECIMEN	C	NHMD693701	F. 1443			CC_BY_4_0		Damsholt et al., Kell			2024-07-23 14:39:45	StillImage	MULTIMEDIA_URI_INVALID
Equisetum arvense L.	Equisetum arvense L.	Equisetum arvense		3340140940	NHMD	0d1f9cee-7cb7-4d3a-a8c4-d2ca6edcd23b	ad18fed6-9cb4-4651-a8d9-43f1967fbbf6	Plantae	Tracheophyta	Polypodiopsida	Equisetales	Equisetaceae	Equisetum	Equisetum arvense		SPECIES	GL	East-Greenland. Scoresbysund. V. Øfjords Munding.		PRESENT		2e7df380-8356-4533-bcb3-5459e23c794e									1951-08-22	22	8	1951	7924597	7924597	PRESERVED_SPECIMEN	C	NHMD693324				CC_BY_4_0		Andersen, H.			2024-07-23 14:39:45	StillImage	MULTIMEDIA_URI_INVALID
Equisetum arvense L.	Equisetum arvense L.	Equisetum arvense		3340139328	NHMD	0d1f9cee-7cb7-4d3a-a8c4-d2ca6edcd23b	aea8f39a-8104-48e4-bb66-2c563367f6d0	Plantae	Tracheophyta	Polypodiopsida	Equisetales	Equisetaceae	Equisetum	Equisetum arvense		SPECIES	GL	North Greenland. Siorarssuaq.		PRESENT		2e7df380-8356-4533-bcb3-5459e23c794e									1982-08-06	6	8	1982	7924597	7924597	PRESERVED_SPECIMEN	C	NHMD692769				CC_BY_4_0		Jørgensen et al., Ole			2024-07-23 14:39:45	StillImage	MULTIMEDIA_URI_INVALID
Equisetum arvense L.	Equisetum arvense L.	Equisetum arvense		3340142047	NHMD	0d1f9cee-7cb7-4d3a-a8c4-d2ca6edcd23b	b2df56ef-0485-45e6-b5fb-15e586773329	Plantae	Tracheophyta	Polypodiopsida	Equisetales	Equisetaceae	Equisetum	Equisetum arvense		SPECIES	GL	Nordre Strømfjord, Ulitsîvik.		PRESENT		2e7df380-8356-4533-bcb3-5459e23c794e									1983-09-21	21	9	1983	7924597	7924597	PRESERVED_SPECIMEN	C	NHMD693187	83-4718			CC_BY_4_0		Feilberg, Jon			2024-07-23 14:39:45	StillImage	MULTIMEDIA_URI_INVALID
Equisetum arvense L.	Equisetum arvense L.	Equisetum arvense		3340141720	NHMD	0d1f9cee-7cb7-4d3a-a8c4-d2ca6edcd23b	b41ae474-b770-4a6b-b9f7-98ea955adfe2	Plantae	Tracheophyta	Polypodiopsida	Equisetales	Equisetaceae	Equisetum	Equisetum arvense		SPECIES	GL	Groenl. Occid. Fiskefjord, Nordsiden, Sagdleq.		PRESENT		2e7df380-8356-4533-bcb3-5459e23c794e									1941-07-30	30	7	1941	7924597	7924597	PRESERVED_SPECIMEN	C	NHMD693176				CC_BY_4_0		Porsild, Morten			2024-07-23 14:39:45	StillImage	MULTIMEDIA_URI_INVALID
Equisetum arvense L.	Equisetum arvense L.	Equisetum arvense		3340141565	NHMD	0d1f9cee-7cb7-4d3a-a8c4-d2ca6edcd23b	b8910251-2763-404d-9ec6-8474e6b3cfe5	Plantae	Tracheophyta	Polypodiopsida	Equisetales	Equisetaceae	Equisetum	Equisetum arvense		SPECIES	GL	In locis subhumidis Korsuak* sinus Tasermiut.		PRESENT		2e7df380-8356-4533-bcb3-5459e23c794e									1828-07		7	1828	7924597	7924597	PRESERVED_SPECIMEN	C	NHMD693053				CC_BY_4_0		Prikket, J.			2024-07-23 14:39:45	StillImage	MULTIMEDIA_URI_INVALID
Equisetum arvense L.	Equisetum arvense L.	Equisetum arvense		3340139823	NHMD	0d1f9cee-7cb7-4d3a-a8c4-d2ca6edcd23b	b92d899e-517d-4c14-8689-8ee509970ac1	Plantae	Tracheophyta	Polypodiopsida	Equisetales	Equisetaceae	Equisetum	Equisetum arvense		SPECIES	GL	Sydøst-Grønland. Angmagssalik. Blomsterdalen.		PRESENT		2e7df380-8356-4533-bcb3-5459e23c794e									1933-07-27	27	7	1933	7924597	7924597	PRESERVED_SPECIMEN	C	NHMD693005	1253			CC_BY_4_0		Jørgensen, M.			2024-07-23 14:39:45	StillImage	MULTIMEDIA_URI_INVALID
Equisetum arvense L.	Equisetum arvense L.	Equisetum arvense		3340140348	NHMD	0d1f9cee-7cb7-4d3a-a8c4-d2ca6edcd23b	bff9b1cb-1716-4866-ad73-45592aee5764	Plantae	Tracheophyta	Polypodiopsida	Equisetales	Equisetaceae	Equisetum	Equisetum arvense		SPECIES	GL	East-Greenland. Scoresbysund. Danmarks Ø. (N. V.).		PRESENT		2e7df380-8356-4533-bcb3-5459e23c794e									1951-08-10	10	8	1951	7924597	7924597	PRESERVED_SPECIMEN	C	NHMD693322				CC_BY_4_0		Andersen, H.			2024-07-23 14:39:45	StillImage	MULTIMEDIA_URI_INVALID
Equisetum arvense L.	Equisetum arvense L.	Equisetum arvense		3340138752	NHMD	0d1f9cee-7cb7-4d3a-a8c4-d2ca6edcd23b	c4e0d5e3-5421-46fb-b83b-360dd296cfa9	Plantae	Tracheophyta	Polypodiopsida	Equisetales	Equisetaceae	Equisetum	Equisetum arvense		SPECIES	GL	Nûgssuaq, Kraulshavn.		PRESENT		2e7df380-8356-4533-bcb3-5459e23c794e									1950-07-23	23	7	1950	7924597	7924597	PRESERVED_SPECIMEN	C	NHMD692725	4801			CC_BY_4_0		Jakobsen, Knud			2024-07-23 14:39:45	StillImage	MULTIMEDIA_URI_INVALID
Equisetum arvense L.	Equisetum arvense var. alpestre Wahlenb.	Equisetum arvense var. alpestre		4112697805	NHMD	0d1f9cee-7cb7-4d3a-a8c4-d2ca6edcd23b	c617e4c8-0cfc-4a84-90e1-10de92cc666c	Plantae	Tracheophyta	Polypodiopsida	Equisetales	Equisetaceae	Equisetum	Equisetum arvense	alpestre	VARIETY	GL	Nakajanga Umivit ved dn* sydlige* Arm af Søndre Strømfjord.		PRESENT		2e7df380-8356-4533-bcb3-5459e23c794e									1884-08-05	5	8	1884	2687923	7924597	PRESERVED_SPECIMEN	C	NHMD1187883				CC_BY_4_0		Jensen, J.A.D.			2024-07-23 14:39:45	StillImage
Equisetum arvense L.	Equisetum arvense L.	Equisetum arvense		3340141874	NHMD	0d1f9cee-7cb7-4d3a-a8c4-d2ca6edcd23b	c9f0dfc5-d8d5-4234-a0b7-78ad81e055b3	Plantae	Tracheophyta	Polypodiopsida	Equisetales	Equisetaceae	Equisetum	Equisetum arvense		SPECIES	GL	Imartorngup timâ.		PRESENT		2e7df380-8356-4533-bcb3-5459e23c794e									1977-08-10	10	8	1977	7924597	7924597	PRESERVED_SPECIMEN	C	NHMD693156	626			CC_BY_4_0		Holt, Sune			2024-07-23 14:39:45	StillImage	MULTIMEDIA_URI_INVALID
Equisetum arvense L.	Equisetum arvense L.	Equisetum arvense		3340138705	NHMD	0d1f9cee-7cb7-4d3a-a8c4-d2ca6edcd23b	cb773815-f6ea-457f-a4e1-681c71ff1a08	Plantae	Tracheophyta	Polypodiopsida	Equisetales	Equisetaceae	Equisetum	Equisetum arvense		SPECIES	GL	JULIANEHAAB DISTRIKT. Qagssiarssuk in Tunugdliarfik Fjord.		PRESENT		2e7df380-8356-4533-bcb3-5459e23c794e									1937-08-15	15	8	1937	7924597	7924597	PRESERVED_SPECIMEN	C	NHMD693735	11082			CC_BY_4_0		Polunin, Nicholas			2024-07-23 14:39:45	StillImage	MULTIMEDIA_URI_INVALID
Equisetum arvense L.	Equisetum arvense L.	Equisetum arvense		3340139191	NHMD	0d1f9cee-7cb7-4d3a-a8c4-d2ca6edcd23b	d614fce6-1193-4f02-bcf4-79c490dea10b	Plantae	Tracheophyta	Polypodiopsida	Equisetales	Equisetaceae	Equisetum	Equisetum arvense		SPECIES	GL	Ameragdla, Nipáitsoq.		PRESENT		2e7df380-8356-4533-bcb3-5459e23c794e									1976-07-15	15	7	1976	7924597	7924597	PRESERVED_SPECIMEN	C	NHMD693140	90			CC_BY_4_0		Sørensen, Ingrid			2024-07-23 14:39:45	StillImage	MULTIMEDIA_URI_INVALID
Equisetum arvense L.	Equisetum arvense L.	Equisetum arvense		4112699202	NHMD	0d1f9cee-7cb7-4d3a-a8c4-d2ca6edcd23b	de56f249-361f-4616-86eb-e7ab0f789cf0	Plantae	Tracheophyta	Polypodiopsida	Equisetales	Equisetaceae	Equisetum	Equisetum arvense		SPECIES	GL	East Greenland. Gaaseland, Hjørnedal, outer part.		PRESENT		2e7df380-8356-4533-bcb3-5459e23c794e									1994-07-15	15	7	1994	7924597	7924597	PRESERVED_SPECIMEN	C	NHMD693289	4065			CC_BY_4_0		Schwarzenbach, Fritz			2024-07-23 14:39:45	StillImage
Equisetum arvense L.	Equisetum arvense f. riparium (Fr.) Asch.	Equisetum arvense f. riparia		4112696146	NHMD	0d1f9cee-7cb7-4d3a-a8c4-d2ca6edcd23b	e0ff91cc-56dd-45e9-8d03-2db0c12f1ffb	Plantae	Tracheophyta	Polypodiopsida	Equisetales	Equisetaceae	Equisetum	Equisetum arvense	riparium	FORM	GL	Groenlandiam orientalem. Tunok. I Randen af Dammen* vedranket*.		PRESENT		2e7df380-8356-4533-bcb3-5459e23c794e									1902-08-06	6	8	1902	7750504	7924597	PRESERVED_SPECIMEN	C	NHMD693020				CC_BY_4_0		Kruuse, C.			2024-07-23 14:39:46	StillImage	TAXON_MATCH_FUZZY
Equisetum arvense L.	Equisetum arvense L.	Equisetum arvense		3340141775	NHMD	0d1f9cee-7cb7-4d3a-a8c4-d2ca6edcd23b	e131f47e-6dc8-49a0-a3ac-dbb19b2dac68	Plantae	Tracheophyta	Polypodiopsida	Equisetales	Equisetaceae	Equisetum	Equisetum arvense		SPECIES	GL	Skjoldungen distr.: Itivdlerssuaq, Langenæs.		PRESENT		2e7df380-8356-4533-bcb3-5459e23c794e									1970-08-19	19	8	1970	7924597	7924597	PRESERVED_SPECIMEN	C	NHMD693037	G.B.U.1075			CC_BY_4_0		Astrup et al., Mette			2024-07-23 14:39:46	StillImage	MULTIMEDIA_URI_INVALID
Equisetum arvense L.	Equisetum arvense L.	Equisetum arvense		3340141177	NHMD	0d1f9cee-7cb7-4d3a-a8c4-d2ca6edcd23b	e4fc2ccc-c80c-46d0-be3e-7de87520f661	Plantae	Tracheophyta	Polypodiopsida	Equisetales	Equisetaceae	Equisetum	Equisetum arvense		SPECIES	GL	Diskofjord, between Kangerdluarssuk and Eqalúnguit.		PRESENT		2e7df380-8356-4533-bcb3-5459e23c794e									1980-07-22	22	7	1980	7924597	7924597	PRESERVED_SPECIMEN	C	NHMD692924	50			CC_BY_4_0		Fredskild et al., Bent			2024-07-23 14:39:46	StillImage	MULTIMEDIA_URI_INVALID
Equisetum arvense L.	Equisetum arvense L.	Equisetum arvense		3340139026	NHMD	0d1f9cee-7cb7-4d3a-a8c4-d2ca6edcd23b	e7ced40a-68cd-4f8d-8ee8-40be0efa7fb7	Plantae	Tracheophyta	Polypodiopsida	Equisetales	Equisetaceae	Equisetum	Equisetum arvense		SPECIES	GL	Jórgen Brónlund Fjord. Pearyland. Tú *sandbl. ler v. Kedelkrogelv.		PRESENT		2e7df380-8356-4533-bcb3-5459e23c794e													7924597	7924597	PRESERVED_SPECIMEN	C	NHMD692843				CC_BY_4_0		Just, Jean			2024-07-23 14:39:46	StillImage	MULTIMEDIA_URI_INVALID
Equisetum arvense L.	Equisetum arvense L.	Equisetum arvense		3340140082	NHMD	0d1f9cee-7cb7-4d3a-a8c4-d2ca6edcd23b	e820d6e3-e8dc-4274-8fbb-81305006e44e	Plantae	Tracheophyta	Polypodiopsida	Equisetales	Equisetaceae	Equisetum	Equisetum arvense		SPECIES	GL	Vest-Grønland. Nûgssuaq Halvoen Sydkysten ndr Patût.*		PRESENT		2e7df380-8356-4533-bcb3-5459e23c794e									1932-07-09	9	7	1932	7924597	7924597	PRESERVED_SPECIMEN	C	NHMD692945	24			CC_BY_4_0		Grøntved, Johs.			2024-07-23 14:39:46	StillImage	MULTIMEDIA_URI_INVALID
Equisetum arvense L.	Equisetum arvense L.	Equisetum arvense		3340139670	NHMD	0d1f9cee-7cb7-4d3a-a8c4-d2ca6edcd23b	e9d88d00-f0cd-491a-8d5f-8552129e654d	Plantae	Tracheophyta	Polypodiopsida	Equisetales	Equisetaceae	Equisetum	Equisetum arvense		SPECIES	GL	unknown:missing		PRESENT		2e7df380-8356-4533-bcb3-5459e23c794e													7924597	7924597	PRESERVED_SPECIMEN	C	NHMD693093				CC_BY_4_0		Wormskjold, Morten			2024-07-23 14:39:46	StillImage	MULTIMEDIA_URI_INVALID
Equisetum arvense L.	Equisetum arvense L.	Equisetum arvense		3340139036	NHMD	0d1f9cee-7cb7-4d3a-a8c4-d2ca6edcd23b	eaee401b-8d79-42ef-8425-9b27f449ae4a	Plantae	Tracheophyta	Polypodiopsida	Equisetales	Equisetaceae	Equisetum	Equisetum arvense		SPECIES	GL	Jameson Land, Ræveelv.		PRESENT		2e7df380-8356-4533-bcb3-5459e23c794e									1983-07-31	31	7	1983	7924597	7924597	PRESERVED_SPECIMEN	C	NHMD692986	83-93			CC_BY_4_0		Holt et al., Sune			2024-07-23 14:39:46	StillImage	MULTIMEDIA_URI_INVALID
Equisetum arvense L.	Equisetum arvense L.	Equisetum arvense		3340141530	NHMD	0d1f9cee-7cb7-4d3a-a8c4-d2ca6edcd23b	ed3983fd-8ad8-4984-af8b-93a67b4752f4	Plantae	Tracheophyta	Polypodiopsida	Equisetales	Equisetaceae	Equisetum	Equisetum arvense		SPECIES	GL	Groenl. occident.; Disco, Sinigfik.		PRESENT		2e7df380-8356-4533-bcb3-5459e23c794e									1898-07-05	5	7	1898	7924597	7924597	PRESERVED_SPECIMEN	C	NHMD692927	309			CC_BY_4_0		Pedersen, Morten			2024-07-23 14:39:46	StillImage	MULTIMEDIA_URI_INVALID
Equisetum arvense L.	Equisetum arvense L.	Equisetum arvense		3340139957	NHMD	0d1f9cee-7cb7-4d3a-a8c4-d2ca6edcd23b	efde6e73-b9a7-4bcc-a363-903ce7a1b93a	Plantae	Tracheophyta	Polypodiopsida	Equisetales	Equisetaceae	Equisetum	Equisetum arvense		SPECIES	GL	Siorapaluk.		PRESENT		2e7df380-8356-4533-bcb3-5459e23c794e									1975-07-02	2	7	1975	7924597	7924597	PRESERVED_SPECIMEN	C	NHMD692780				CC_BY_4_0		Bonneval, Laurence			2024-07-23 14:39:46	StillImage	MULTIMEDIA_URI_INVALID
Equisetum arvense L.	Equisetum arvense L.	Equisetum arvense		3340141738	NHMD	0d1f9cee-7cb7-4d3a-a8c4-d2ca6edcd23b	f21aedd0-d23f-4076-afff-5323595421ea	Plantae	Tracheophyta	Polypodiopsida	Equisetales	Equisetaceae	Equisetum	Equisetum arvense		SPECIES	GL	North Greenland. Peary Land, 7 km N of Mudderbugten.		PRESENT		2e7df380-8356-4533-bcb3-5459e23c794e									1983-08-11	11	8	1983	7924597	7924597	PRESERVED_SPECIMEN	C	NHMD692841	56			CC_BY_4_0		Bennike, Ole			2024-07-23 14:39:46	StillImage	MULTIMEDIA_URI_INVALID
Equisetum arvense L.	Equisetum arvense L.	Equisetum arvense		4112679310	NHMD	0d1f9cee-7cb7-4d3a-a8c4-d2ca6edcd23b	00cb35de-3e20-47f6-bb2d-b40d1d6298b8	Plantae	Tracheophyta	Polypodiopsida	Equisetales	Equisetaceae	Equisetum	Equisetum arvense		SPECIES	GL	Kangerdluarssuk.		PRESENT		2e7df380-8356-4533-bcb3-5459e23c794e									1886-08-07	7	8	1886	7924597	7924597	PRESERVED_SPECIMEN	C	NHMD1187869				CC_BY_4_0		CR			2024-07-23 14:39:43	StillImage
Equisetum arvense L.	Equisetum arvense L.	Equisetum arvense		3340141796	NHMD	0d1f9cee-7cb7-4d3a-a8c4-d2ca6edcd23b	01113a63-00e7-432f-9bd1-585ba41c41e9	Plantae	Tracheophyta	Polypodiopsida	Equisetales	Equisetaceae	Equisetum	Equisetum arvense		SPECIES	GL	West Greenland. Nordre Strømfjord, Ugssuit Iviangernat.		PRESENT		2e7df380-8356-4533-bcb3-5459e23c794e									1987-07-18	18	7	1987	7924597	7924597	PRESERVED_SPECIMEN	C	NHMD692863	87- 529			CC_BY_4_0		Fredskild et al., Bent			2024-07-23 14:39:43	StillImage	MULTIMEDIA_URI_INVALID
Equisetum arvense L.	Equisetum arvense L.	Equisetum arvense		3340140411	NHMD	0d1f9cee-7cb7-4d3a-a8c4-d2ca6edcd23b	01ac9aa6-3185-4bfe-b20b-91acf7656e2b	Plantae	Tracheophyta	Polypodiopsida	Equisetales	Equisetaceae	Equisetum	Equisetum arvense		SPECIES	GL	Kangerssuneq: Igdlorssuit.		PRESENT		2e7df380-8356-4533-bcb3-5459e23c794e									1967-07-20	20	7	1967	7924597	7924597	PRESERVED_SPECIMEN	C	NHMD693748	67-1511			CC_BY_4_0		Hansen et al., Carlo			2024-07-23 14:39:43	StillImage	MULTIMEDIA_URI_INVALID
Equisetum arvense L.	Equisetum arvense var. alpestre Wahlenb.	Equisetum arvense var. alpestre		3340141998	NHMD	0d1f9cee-7cb7-4d3a-a8c4-d2ca6edcd23b	049a9912-61e2-4712-bbcf-defc40490150	Plantae	Tracheophyta	Polypodiopsida	Equisetales	Equisetaceae	Equisetum	Equisetum arvense	alpestre	VARIETY	GL	In locis sabulosis humidensculis per pedes alpium in freto Waggat*.		PRESENT		2e7df380-8356-4533-bcb3-5459e23c794e									1836-07		7	1836	2687923	7924597	PRESERVED_SPECIMEN	C	NHMD693050				CC_BY_4_0					2024-07-23 14:39:43	StillImage	MULTIMEDIA_URI_INVALID
Equisetum arvense L.	Equisetum arvense L.	Equisetum arvense		3340138922	NHMD	0d1f9cee-7cb7-4d3a-a8c4-d2ca6edcd23b	132cdf75-bcb8-442f-96b2-81a7cad53d4a	Plantae	Tracheophyta	Polypodiopsida	Equisetales	Equisetaceae	Equisetum	Equisetum arvense		SPECIES	GL	Kûgssua.		PRESENT		2e7df380-8356-4533-bcb3-5459e23c794e									1968-08-10	10	8	1968	7924597	7924597	PRESERVED_SPECIMEN	C	NHMD693126	68-2064			CC_BY_4_0		Frederiksen et al., Signe			2024-07-23 14:39:43	StillImage	MULTIMEDIA_URI_INVALID
Equisetum arvense L.	Equisetum arvense L.	Equisetum arvense		3340138777	NHMD	0d1f9cee-7cb7-4d3a-a8c4-d2ca6edcd23b	186bb1c6-7364-4660-b132-ec93f5a6adc0	Plantae	Tracheophyta	Polypodiopsida	Equisetales	Equisetaceae	Equisetum	Equisetum arvense		SPECIES	GL	W Greenland, Sarqardlîp nunâ, W-end at Manermiut.		PRESENT		2e7df380-8356-4533-bcb3-5459e23c794e									1986-08-17	17	8	1986	7924597	7924597	PRESERVED_SPECIMEN	C	NHMD693190	86- 1617			CC_BY_4_0		Petersen, Flemming			2024-07-23 14:39:43	StillImage	MULTIMEDIA_URI_INVALID
Equisetum arvense L.	Equisetum arvense L.	Equisetum arvense		3340141936	NHMD	0d1f9cee-7cb7-4d3a-a8c4-d2ca6edcd23b	1a61765e-997e-4403-af04-cc02565a58be	Plantae	Tracheophyta	Polypodiopsida	Equisetales	Equisetaceae	Equisetum	Equisetum arvense		SPECIES	GL	Kronprinsens Ejland, Imerigsoq.		PRESENT		2e7df380-8356-4533-bcb3-5459e23c794e									1980-08-03	3	8	1980	7924597	7924597	PRESERVED_SPECIMEN	C	NHMD693211	364			CC_BY_4_0		Møller et al., Minna			2024-07-23 14:39:43	StillImage	MULTIMEDIA_URI_INVALID
Equisetum arvense L.	Equisetum arvense L.	Equisetum arvense		3340141376	NHMD	0d1f9cee-7cb7-4d3a-a8c4-d2ca6edcd23b	2541fb67-1059-484c-9828-76430df40b61	Plantae	Tracheophyta	Polypodiopsida	Equisetales	Equisetaceae	Equisetum	Equisetum arvense		SPECIES	GL	Østerdalen.		PRESENT		2e7df380-8356-4533-bcb3-5459e23c794e									1946-08-27	27	8	1946	7924597	7924597	PRESERVED_SPECIMEN	C	NHMD692954				CC_BY_4_0		Gelting, Paul			2024-07-23 14:39:44	StillImage	MULTIMEDIA_URI_INVALID
Equisetum arvense L.	Equisetum arvense L.	Equisetum arvense		3340140572	NHMD	0d1f9cee-7cb7-4d3a-a8c4-d2ca6edcd23b	28c86d0d-ba48-491e-827c-cab0498cde1f	Plantae	Tracheophyta	Polypodiopsida	Equisetales	Equisetaceae	Equisetum	Equisetum arvense		SPECIES	GL	The Wegener Peninsula North-East Greenland. Lagunenæs Dal.		PRESENT		2e7df380-8356-4533-bcb3-5459e23c794e									1978-08-20	20	8	1978	7924597	7924597	PRESERVED_SPECIMEN	C	NHMD693340	WP148			CC_BY_4_0		Christensen, Knud			2024-07-23 14:39:44	StillImage	MULTIMEDIA_URI_INVALID
Equisetum arvense L.	Equisetum arvense L.	Equisetum arvense		3340139063	NHMD	0d1f9cee-7cb7-4d3a-a8c4-d2ca6edcd23b	2cb13224-6fc3-47aa-a29a-5caa8a8ad1f3	Plantae	Tracheophyta	Polypodiopsida	Equisetales	Equisetaceae	Equisetum	Equisetum arvense		SPECIES	GL	NE Disko, Narssaq.		PRESENT		2e7df380-8356-4533-bcb3-5459e23c794e									1983-08-06	6	8	1983	7924597	7924597	PRESERVED_SPECIMEN	C	NHMD692977	83-630			CC_BY_4_0		Fredskild, Bent			2024-07-23 14:39:44	StillImage	MULTIMEDIA_URI_INVALID
Equisetum arvense L.	Equisetum arvense L.	Equisetum arvense		3990401476	NHMD	0d1f9cee-7cb7-4d3a-a8c4-d2ca6edcd23b	2fe5bc69-780d-4184-bb44-4e0861833872	Plantae	Tracheophyta	Polypodiopsida	Equisetales	Equisetaceae	Equisetum	Equisetum arvense		SPECIES	GL	Head of Mørkefjord, Bundfjeldet.		PRESENT		2e7df380-8356-4533-bcb3-5459e23c794e									1939-08-04	4	8	1939	7924597	7924597	PRESERVED_SPECIMEN	C	NHMD797792				CC_BY_4_0		Gelting, Paul			2024-07-23 14:39:44	StillImage
Equisetum arvense L.	Equisetum arvense L.	Equisetum arvense		3340141320	NHMD	0d1f9cee-7cb7-4d3a-a8c4-d2ca6edcd23b	30470aed-e70d-4c96-bed0-48455faf3ae0	Plantae	Tracheophyta	Polypodiopsida	Equisetales	Equisetaceae	Equisetum	Equisetum arvense		SPECIES	GL	Inglefield Land, Marshall Bugt Dolomitic and gneissic slopes, 50 m asl. Carex stans fen.		PRESENT		2e7df380-8356-4533-bcb3-5459e23c794e									1999-08-03	3	8	1999	7924597	7924597	PRESERVED_SPECIMEN	C	NHMD692752	299			CC_BY_4_0		Feilberg, Jon			2024-07-23 14:39:44	StillImage	MULTIMEDIA_URI_INVALID
Equisetum arvense L.	Equisetum arvense L.	Equisetum arvense		3340141370	NHMD	0d1f9cee-7cb7-4d3a-a8c4-d2ca6edcd23b	33486e57-2b78-4122-bf1d-50eba8700b05	Plantae	Tracheophyta	Polypodiopsida	Equisetales	Equisetaceae	Equisetum	Equisetum arvense		SPECIES	GL	Svartenhuk Pen., Simiútap Kûa.		PRESENT		2e7df380-8356-4533-bcb3-5459e23c794e									1956-07-14	14	7	1956	7924597	7924597	PRESERVED_SPECIMEN	C	NHMD692729	10812			CC_BY_4_0		Rosenkrantz, A.			2024-07-23 14:39:44	StillImage	MULTIMEDIA_URI_INVALID
Equisetum arvense L.	Equisetum arvense L.	Equisetum arvense		3340139215	NHMD	0d1f9cee-7cb7-4d3a-a8c4-d2ca6edcd23b	3539c45b-f271-4f52-9165-9aa02d76d9ff	Plantae	Tracheophyta	Polypodiopsida	Equisetales	Equisetaceae	Equisetum	Equisetum arvense		SPECIES	GL	Upernaviarssuk.		PRESENT		2e7df380-8356-4533-bcb3-5459e23c794e									1959-05-12	12	5	1959	7924597	7924597	PRESERVED_SPECIMEN	C	NHMD693754				CC_BY_4_0		Jørgensen, C.			2024-07-23 14:39:44	StillImage	MULTIMEDIA_URI_INVALID
Equisetum arvense L.	Equisetum arvense L.	Equisetum arvense		3340141561	NHMD	0d1f9cee-7cb7-4d3a-a8c4-d2ca6edcd23b	3862d795-45ab-4adc-afe6-f3d696c3626a	Plantae	Tracheophyta	Polypodiopsida	Equisetales	Equisetaceae	Equisetum	Equisetum arvense		SPECIES	GL	Kangikitsoq.		PRESENT		2e7df380-8356-4533-bcb3-5459e23c794e									1964-07-29	29	7	1964	7924597	7924597	PRESERVED_SPECIMEN	C	NHMD693690	64-272			CC_BY_4_0		Hansen et al., Carlo			2024-07-23 14:39:44	StillImage	MULTIMEDIA_URI_INVALID
Equisetum arvense L.	Equisetum arvense var. boreale (Bong.) Rupr.	Equisetum arvense var. boreale		3340141414	NHMD	0d1f9cee-7cb7-4d3a-a8c4-d2ca6edcd23b	3b1834c2-0b84-454e-9db1-8fcbf584acd1	Plantae	Tracheophyta	Polypodiopsida	Equisetales	Equisetaceae	Equisetum	Equisetum arvense	boreale	VARIETY	GL	Godhavn.		PRESENT		2e7df380-8356-4533-bcb3-5459e23c794e									1961-06		6	1961	2687926	7924597	PRESERVED_SPECIMEN	C	NHMD692693				CC_BY_4_0					2024-07-23 14:39:44	StillImage	MULTIMEDIA_URI_INVALID
Equisetum arvense L.	Equisetum arvense L.	Equisetum arvense		4112678073	NHMD	0d1f9cee-7cb7-4d3a-a8c4-d2ca6edcd23b	3c11c780-8c6f-4680-963f-f4acdcf72b59	Plantae	Tracheophyta	Polypodiopsida	Equisetales	Equisetaceae	Equisetum	Equisetum arvense		SPECIES	GL	Groenl. occid. S. f. Mundingen af. S. Stròm Fjord, nor Pâ.		PRESENT		2e7df380-8356-4533-bcb3-5459e23c794e									1941-07-22	22	7	1941	7924597	7924597	PRESERVED_SPECIMEN	C	NHMD693183				CC_BY_4_0		Porsild, Morten			2024-07-23 14:39:44	StillImage
Equisetum arvense L.	Equisetum arvense L.	Equisetum arvense		3340139336	NHMD	0d1f9cee-7cb7-4d3a-a8c4-d2ca6edcd23b	3d7e302f-e8ff-413b-80d0-84a6915cbd0c	Plantae	Tracheophyta	Polypodiopsida	Equisetales	Equisetaceae	Equisetum	Equisetum arvense		SPECIES	GL	Nigerdleq.		PRESENT		2e7df380-8356-4533-bcb3-5459e23c794e									1965-07-09	9	7	1965	7924597	7924597	PRESERVED_SPECIMEN	C	NHMD693780	65-2285			CC_BY_4_0		Johansen et al., Johs.			2024-07-23 14:39:44	StillImage	MULTIMEDIA_URI_INVALID
Equisetum arvense L.	Equisetum arvense L.	Equisetum arvense		3340138884	NHMD	0d1f9cee-7cb7-4d3a-a8c4-d2ca6edcd23b	3ed318c3-ee56-4bea-bed4-400cb610c7ba	Plantae	Tracheophyta	Polypodiopsida	Equisetales	Equisetaceae	Equisetum	Equisetum arvense		SPECIES	GL	The Mesters Vig District Kong Oscars Fjord, Northeast Greenland. Pond shore, Nyhavn hills.		PRESENT		2e7df380-8356-4533-bcb3-5459e23c794e									1957-07-26	26	7	1957	7924597	7924597	PRESERVED_SPECIMEN	C	NHMD693346	508			CC_BY_4_0		Raup et al., H.			2024-07-23 14:39:44	StillImage	MULTIMEDIA_URI_INVALID
Equisetum arvense L.	Equisetum arvense L.	Equisetum arvense		3340139862	NHMD	0d1f9cee-7cb7-4d3a-a8c4-d2ca6edcd23b	40b2261e-a74f-40a6-a8c8-bc82bc373009	Plantae	Tracheophyta	Polypodiopsida	Equisetales	Equisetaceae	Equisetum	Equisetum arvense		SPECIES	GL	Disko, Nipissat.		PRESENT		2e7df380-8356-4533-bcb3-5459e23c794e									1980-07-14	14	7	1980	7924597	7924597	PRESERVED_SPECIMEN	C	NHMD692925	8006			CC_BY_4_0		Fredskild, Bent			2024-07-23 14:39:44	StillImage	MULTIMEDIA_URI_INVALID
Equisetum arvense L.	Equisetum arvense var. alpestre Wahlenb.	Equisetum arvense var. alpestre		3340138709	NHMD	0d1f9cee-7cb7-4d3a-a8c4-d2ca6edcd23b	428e4fbf-7631-4a0e-a46d-6199d607b2b4	Plantae	Tracheophyta	Polypodiopsida	Equisetales	Equisetaceae	Equisetum	Equisetum arvense	alpestre	VARIETY	GL	In locis sicis Kaksiarsuk*, sinus Igaliko.		PRESENT		2e7df380-8356-4533-bcb3-5459e23c794e									1828-08		8	1828	2687923	7924597	PRESERVED_SPECIMEN	C	NHMD693044				CC_BY_4_0		Vahl, J.			2024-07-23 14:39:44	StillImage	MULTIMEDIA_URI_INVALID
Equisetum arvense L.	Equisetum arvense L.	Equisetum arvense		4112678234	NHMD	0d1f9cee-7cb7-4d3a-a8c4-d2ca6edcd23b	4868196b-0f15-46cc-89ba-23bd2969beb7	Plantae	Tracheophyta	Polypodiopsida	Equisetales	Equisetaceae	Equisetum	Equisetum arvense		SPECIES	GL	Ruinen af Kakortok, Sunknown:covered.		PRESENT		2e7df380-8356-4533-bcb3-5459e23c794e									1880-06		6	1880	7924597	7924597	PRESERVED_SPECIMEN	C	NHMD693731				CC_BY_4_0		Petersen, Carl			2024-07-23 14:39:44	StillImage
Equisetum arvense L.	Equisetum arvense L.	Equisetum arvense		3340142101	NHMD	0d1f9cee-7cb7-4d3a-a8c4-d2ca6edcd23b	4a9da7d0-aba9-40d4-a543-3349c71ddf0e	Plantae	Tracheophyta	Polypodiopsida	Equisetales	Equisetaceae	Equisetum	Equisetum arvense		SPECIES	GL	Fiskefjord: Inner part of Suversoq.		PRESENT		2e7df380-8356-4533-bcb3-5459e23c794e									1979-07-20	20	7	1979	7924597	7924597	PRESERVED_SPECIMEN	C	NHMD693146	1909			CC_BY_4_0		Feilberg, Jon			2024-07-23 14:39:44	StillImage	MULTIMEDIA_URI_INVALID
Equisetum arvense L.	Equisetum arvense L.	Equisetum arvense		4112689341	NHMD	0d1f9cee-7cb7-4d3a-a8c4-d2ca6edcd23b	519bba2f-fd38-4e09-b540-f7dcca9a68e6	Plantae	Tracheophyta	Polypodiopsida	Equisetales	Equisetaceae	Equisetum	Equisetum arvense		SPECIES	GL	Nûgssuaq peninsula. Marrait.		PRESENT		2e7df380-8356-4533-bcb3-5459e23c794e									1947-09-18	18	9	1947	7924597	7924597	PRESERVED_SPECIMEN	C	NHMD692918	603			CC_BY_4_0		Jakobsen, Knud			2024-07-23 14:39:44	StillImage
Equisetum arvense L.	Equisetum arvense L.	Equisetum arvense		4112683426	NHMD	0d1f9cee-7cb7-4d3a-a8c4-d2ca6edcd23b	55c4a88a-9650-4f00-9625-c33d11ab9506	Plantae	Tracheophyta	Polypodiopsida	Equisetales	Equisetaceae	Equisetum	Equisetum arvense		SPECIES	GL	Jakobshavn		PRESENT		2e7df380-8356-4533-bcb3-5459e23c794e									1889-07		7	1889	7924597	7924597	PRESERVED_SPECIMEN	C	NHMD692929				CC_BY_4_0		Sørensen, P.			2024-07-23 14:39:44	StillImage
Equisetum arvense L.	Equisetum arvense L.	Equisetum arvense		3340140164	NHMD	0d1f9cee-7cb7-4d3a-a8c4-d2ca6edcd23b	5ba7483f-257e-400d-9cbf-e3f6d03b013a	Plantae	Tracheophyta	Polypodiopsida	Equisetales	Equisetaceae	Equisetum	Equisetum arvense		SPECIES	GL	Qingua Valley.		PRESENT		2e7df380-8356-4533-bcb3-5459e23c794e									1964-07-07	7	7	1964	7924597	7924597	PRESERVED_SPECIMEN	C	NHMD693694	64-1292			CC_BY_4_0		Hansen et al., Carlo			2024-07-23 14:39:44	StillImage	MULTIMEDIA_URI_INVALID
Equisetum arvense L.	Equisetum arvense f. decumbens (G.Mey.) W.D.J.Koch	Equisetum arvense f. desumbens		4112687596	NHMD	0d1f9cee-7cb7-4d3a-a8c4-d2ca6edcd23b	63b39bfe-9130-4221-b3d1-fa7ef3a9116c	Plantae	Tracheophyta	Polypodiopsida	Equisetales	Equisetaceae	Equisetum	Equisetum arvense	decumbens	FORM	GL	Groenlandiam orientalem. Dunholme.		PRESENT		2e7df380-8356-4533-bcb3-5459e23c794e									1900-07		7	1900	4000254	7924597	PRESERVED_SPECIMEN	C	NHMD1187880				CC_BY_4_0		Hartz, N.			2024-07-23 14:39:44	StillImage	TAXON_MATCH_FUZZY
Equisetum arvense L.	Equisetum arvense L.	Equisetum arvense		4112690664	NHMD	0d1f9cee-7cb7-4d3a-a8c4-d2ca6edcd23b	678351d1-c7cc-4568-986c-b9c5a8f81862	Plantae	Tracheophyta	Polypodiopsida	Equisetales	Equisetaceae	Equisetum	Equisetum arvense		SPECIES	GL	Sydøst-Grønland. Blomsterdalen. Angmagssalik.		PRESENT		2e7df380-8356-4533-bcb3-5459e23c794e									1933-09-16	16	9	1933	7924597	7924597	PRESERVED_SPECIMEN	C	NHMD692999	335			CC_BY_4_0		Bøgvad, Richard			2024-07-23 14:39:44	StillImage
Equisetum arvense L.	Equisetum arvense L.	Equisetum arvense		3340138624	NHMD	0d1f9cee-7cb7-4d3a-a8c4-d2ca6edcd23b	698ebe4b-e72d-4288-b181-a628ada4ecd1	Plantae	Tracheophyta	Polypodiopsida	Equisetales	Equisetaceae	Equisetum	Equisetum arvense		SPECIES	GL	West Greenland. Kuanit, Arsuk.		PRESENT		2e7df380-8356-4533-bcb3-5459e23c794e													7924597	7924597	PRESERVED_SPECIMEN	C	NHMD693103	663			CC_BY_4_0		Lægaard, Simon			2024-07-23 14:39:44	StillImage	MULTIMEDIA_URI_INVALID
Equisetum arvense L.	Equisetum arvense L.	Equisetum arvense		3340139909	NHMD	0d1f9cee-7cb7-4d3a-a8c4-d2ca6edcd23b	6bd74fe0-1a1a-430e-83aa-c7b2357b331b	Plantae	Tracheophyta	Polypodiopsida	Equisetales	Equisetaceae	Equisetum	Equisetum arvense		SPECIES	GL	N.V.-Grønland. 36. Thule.		PRESENT		2e7df380-8356-4533-bcb3-5459e23c794e									1936-08-14	14	8	1936	7924597	7924597	PRESERVED_SPECIMEN	C	NHMD692774				CC_BY_4_0		Salomonsen, Finn			2024-07-23 14:39:44	StillImage	MULTIMEDIA_URI_INVALID
Equisetum arvense L.	Equisetum arvense L.	Equisetum arvense		3340139797	NHMD	0d1f9cee-7cb7-4d3a-a8c4-d2ca6edcd23b	72a93dde-297e-461b-aa55-6fbd42554677	Plantae	Tracheophyta	Polypodiopsida	Equisetales	Equisetaceae	Equisetum	Equisetum arvense		SPECIES	GL	Rypefjord: SW-coast.		PRESENT		2e7df380-8356-4533-bcb3-5459e23c794e									1958-07-30	30	7	1958	7924597	7924597	PRESERVED_SPECIMEN	C	NHMD693311	568			CC_BY_4_0		Lægaard, Simon			2024-07-23 14:39:44	StillImage	MULTIMEDIA_URI_INVALID
Equisetum arvense L.	Equisetum arvense L.	Equisetum arvense		3340141083	NHMD	0d1f9cee-7cb7-4d3a-a8c4-d2ca6edcd23b	7375340c-4feb-4cd0-b774-6ae0d70a95b7	Plantae	Tracheophyta	Polypodiopsida	Equisetales	Equisetaceae	Equisetum	Equisetum arvense		SPECIES	GL	Tunugdliarfik: Mâjût.		PRESENT		2e7df380-8356-4533-bcb3-5459e23c794e									1962-08-30	30	8	1962	7924597	7924597	PRESERVED_SPECIMEN	C	NHMD693718	2220			CC_BY_4_0		Hansen et al., Kjeld			2024-07-23 14:39:44	StillImage	MULTIMEDIA_URI_INVALID
Equisetum arvense L.	Equisetum arvense L.	Equisetum arvense		3340139295	NHMD	0d1f9cee-7cb7-4d3a-a8c4-d2ca6edcd23b	76a18d38-0ac1-4ea6-914a-8bb804f5ccb6	Plantae	Tracheophyta	Polypodiopsida	Equisetales	Equisetaceae	Equisetum	Equisetum arvense		SPECIES	GL	Gefions Havn.		PRESENT		2e7df380-8356-4533-bcb3-5459e23c794e									1939-08-19	19	8	1939	7924597	7924597	PRESERVED_SPECIMEN	C	NHMD693258				CC_BY_4_0		Gelting, Paul			2024-07-23 14:39:44	StillImage	MULTIMEDIA_URI_INVALID
Equisetum arvense L.	Equisetum arvense L.	Equisetum arvense		3340138790	NHMD	0d1f9cee-7cb7-4d3a-a8c4-d2ca6edcd23b	78ef58cd-50ae-4817-971f-d485fe188b9a	Plantae	Tracheophyta	Polypodiopsida	Equisetales	Equisetaceae	Equisetum	Equisetum arvense		SPECIES	GL	Head of Søndre Isortoq, Qaersutsiaup qulâ.		PRESENT		2e7df380-8356-4533-bcb3-5459e23c794e									1977-07-08	8	7	1977	7924597	7924597	PRESERVED_SPECIMEN	C	NHMD693165	14			CC_BY_4_0		Hansen, Marianne			2024-07-23 14:39:44	StillImage	MULTIMEDIA_URI_INVALID
Equisetum arvense L.	Equisetum arvense L.	Equisetum arvense		3340138910	NHMD	0d1f9cee-7cb7-4d3a-a8c4-d2ca6edcd23b	79fdbc8f-3d8e-4297-b70f-f076f2f51136	Plantae	Tracheophyta	Polypodiopsida	Equisetales	Equisetaceae	Equisetum	Equisetum arvense		SPECIES	GL	Germania Land: Mørkefjord.		PRESENT		2e7df380-8356-4533-bcb3-5459e23c794e									1939-07-21	21	7	1939	7924597	7924597	PRESERVED_SPECIMEN	C	NHMD692834				CC_BY_4_0		Gelting, Paul			2024-07-23 14:39:45	StillImage	MULTIMEDIA_URI_INVALID
Equisetum arvense L.	Equisetum arvense L.	Equisetum arvense		4112687940	NHMD	0d1f9cee-7cb7-4d3a-a8c4-d2ca6edcd23b	7f9247ac-dfbc-45d6-9b31-4533ae9ee133	Plantae	Tracheophyta	Polypodiopsida	Equisetales	Equisetaceae	Equisetum	Equisetum arvense		SPECIES	GL	Groenl. austr.: I Aflobit pra Kilderne.		PRESENT		2e7df380-8356-4533-bcb3-5459e23c794e									1889			1889	7924597	7924597	PRESERVED_SPECIMEN	C	NHMD1187905				CC_BY_4_0		Hartz, N.			2024-07-23 14:39:45	StillImage
Equisetum arvense L.	Equisetum arvense L.	Equisetum arvense		4112691007	NHMD	0d1f9cee-7cb7-4d3a-a8c4-d2ca6edcd23b	80bf5f76-50a9-45c5-bc69-734b94f9dd38	Plantae	Tracheophyta	Polypodiopsida	Equisetales	Equisetaceae	Equisetum	Equisetum arvense		SPECIES	GL	Sardlivok in sinu* Ilua.		PRESENT		2e7df380-8356-4533-bcb3-5459e23c794e									1881-08-13	13	8	1881	7924597	7924597	PRESERVED_SPECIMEN	C	NHMD1187906				CC_BY_4_0		Sylow			2024-07-23 14:39:45	StillImage
Equisetum arvense L.	Equisetum arvense L.	Equisetum arvense		3340138306	NHMD	0d1f9cee-7cb7-4d3a-a8c4-d2ca6edcd23b	84c1d202-efb1-437e-b291-01f07e7c93da	Plantae	Tracheophyta	Polypodiopsida	Equisetales	Equisetaceae	Equisetum	Equisetum arvense		SPECIES	GL	Godthåb distr.: Qingua, Buksefjorden.		PRESENT		2e7df380-8356-4533-bcb3-5459e23c794e									1973-08-16	16	8	1973	7924597	7924597	PRESERVED_SPECIMEN	C	NHMD693171	G.B.U. 5275			CC_BY_4_0		Feilberg, Jon			2024-07-23 14:39:45	StillImage	MULTIMEDIA_URI_INVALID
Equisetum arvense L.	Equisetum arvense L.	Equisetum arvense		3340140385	NHMD	0d1f9cee-7cb7-4d3a-a8c4-d2ca6edcd23b	8ced3af4-fbe8-44ff-933d-8dcf608e61e3	Plantae	Tracheophyta	Polypodiopsida	Equisetales	Equisetaceae	Equisetum	Equisetum arvense		SPECIES	GL	Eqe, E of Atâ Sund.		PRESENT		2e7df380-8356-4533-bcb3-5459e23c794e	69.7667	-50.2167							1981-08-02	2	8	1981	7924597	7924597	PRESERVED_SPECIMEN	C	NHMD692900	2827			CC_BY_4_0		Feilberg, Jon			2024-07-23 14:39:45	StillImage	GEODETIC_DATUM_ASSUMED_WGS84;MULTIMEDIA_URI_INVALID
Equisetum arvense L.	Equisetum arvense L.	Equisetum arvense		3340141423	NHMD	0d1f9cee-7cb7-4d3a-a8c4-d2ca6edcd23b	90bb5629-d879-477b-b429-340568d8cf44	Plantae	Tracheophyta	Polypodiopsida	Equisetales	Equisetaceae	Equisetum	Equisetum arvense		SPECIES	GL	Qeqertaq, Sermersoq, Julianehåb district.		PRESENT		2e7df380-8356-4533-bcb3-5459e23c794e									1975-07-23	23	7	1975	7924597	7924597	PRESERVED_SPECIMEN	C	NHMD693741	1210			CC_BY_4_0		Feilberg, Jon			2024-07-23 14:39:45	StillImage	MULTIMEDIA_URI_INVALID
Equisetum arvense L.	Equisetum arvense L.	Equisetum arvense		4112695320	NHMD	0d1f9cee-7cb7-4d3a-a8c4-d2ca6edcd23b	9dac016c-124f-4303-a313-3838b1667d32	Plantae	Tracheophyta	Polypodiopsida	Equisetales	Equisetaceae	Equisetum	Equisetum arvense		SPECIES	GL	Egedesminde.		PRESENT		2e7df380-8356-4533-bcb3-5459e23c794e									1890-07		7	1890	7924597	7924597	PRESERVED_SPECIMEN	C	NHMD1187884				CC_BY_4_0		Sórensen, G.			2024-07-23 14:39:45	StillImage
Equisetum arvense L.	Equisetum arvense L.	Equisetum arvense		3340139950	NHMD	0d1f9cee-7cb7-4d3a-a8c4-d2ca6edcd23b	a1f619a7-5b07-47b6-8a00-f0ff0f94f891	Plantae	Tracheophyta	Polypodiopsida	Equisetales	Equisetaceae	Equisetum	Equisetum arvense		SPECIES	GL	Nanortalik.		PRESENT		2e7df380-8356-4533-bcb3-5459e23c794e									1964-06-29	29	6	1964	7924597	7924597	PRESERVED_SPECIMEN	C	NHMD693677	64-1420			CC_BY_4_0		Hansen et al., Carlo			2024-07-23 14:39:45	StillImage	MULTIMEDIA_URI_INVALID
Equisetum arvense L.	Equisetum arvense L.	Equisetum arvense		3340138834	NHMD	0d1f9cee-7cb7-4d3a-a8c4-d2ca6edcd23b	a1f698f3-c85b-4371-953b-e5661f831848	Plantae	Tracheophyta	Polypodiopsida	Equisetales	Equisetaceae	Equisetum	Equisetum arvense		SPECIES	GL	V. Gr. S. Isortok Kingua.		PRESENT		2e7df380-8356-4533-bcb3-5459e23c794e									1885-06-21	21	6	1885	7924597	7924597	PRESERVED_SPECIMEN	C	NHMD693172				CC_BY_4_0		Hansen, S.			2024-07-23 14:39:45	StillImage	MULTIMEDIA_URI_INVALID
Equisetum arvense L.	Equisetum arvense L.	Equisetum arvense		4112692380	NHMD	0d1f9cee-7cb7-4d3a-a8c4-d2ca6edcd23b	a52df2f1-50db-4f21-b6f4-3ecde178593c	Plantae	Tracheophyta	Polypodiopsida	Equisetales	Equisetaceae	Equisetum	Equisetum arvense		SPECIES	GL	Northwest Greenland. Nuilarsarssuaq. Nûgssuaq Peninsula.		PRESENT		2e7df380-8356-4533-bcb3-5459e23c794e									1954-08-09	9	8	1954	7924597	7924597	PRESERVED_SPECIMEN	C	NHMD692919	8408			CC_BY_4_0		Rosenkrantz, A.			2024-07-23 14:39:45	StillImage
Equisetum arvense L.	Equisetum arvense L.	Equisetum arvense		3340139409	NHMD	0d1f9cee-7cb7-4d3a-a8c4-d2ca6edcd23b	a88e9e03-a843-4e10-bb27-dc4caad1aa7a	Plantae	Tracheophyta	Polypodiopsida	Equisetales	Equisetaceae	Equisetum	Equisetum arvense		SPECIES	GL	Tór Skrant, Eskimonæs.		PRESENT		2e7df380-8356-4533-bcb3-5459e23c794e									1932-06-11	11	6	1932	7924597	7924597	PRESERVED_SPECIMEN	C	NHMD693251				CC_BY_4_0		Gelting, Paul			2024-07-23 14:39:45	StillImage	MULTIMEDIA_URI_INVALID
Equisetum arvense L.	Equisetum arvense L.	Equisetum arvense		3340141787	NHMD	0d1f9cee-7cb7-4d3a-a8c4-d2ca6edcd23b	ab709da5-c8a4-4116-b6d7-82471836e3e1	Plantae	Tracheophyta	Polypodiopsida	Equisetales	Equisetaceae	Equisetum	Equisetum arvense		SPECIES	GL	West Greenland. Blæsedalen, Godhavn.		PRESENT		2e7df380-8356-4533-bcb3-5459e23c794e													7924597	7924597	PRESERVED_SPECIMEN	C	NHMD692947	128			CC_BY_4_0		Lægaard, Simon			2024-07-23 14:39:45	StillImage	MULTIMEDIA_URI_INVALID
Equisetum arvense L.	Equisetum arvense var. alpestre Wahlenb.	Equisetum arvense var. alpestre		3340140041	NHMD	0d1f9cee-7cb7-4d3a-a8c4-d2ca6edcd23b	ad8f4e9a-5342-402a-80e1-bc3df8605df3	Plantae	Tracheophyta	Polypodiopsida	Equisetales	Equisetaceae	Equisetum	Equisetum arvense	alpestre	VARIETY	GL	In locis subhumidis Kuksuk sinus Baals Revier.		PRESENT		2e7df380-8356-4533-bcb3-5459e23c794e									1830-07		7	1830	2687923	7924597	PRESERVED_SPECIMEN	C	NHMD693069				CC_BY_4_0		Vahl, J.			2024-07-23 14:39:45	StillImage	MULTIMEDIA_URI_INVALID
Equisetum arvense L.	Equisetum arvense L.	Equisetum arvense		3340139080	NHMD	0d1f9cee-7cb7-4d3a-a8c4-d2ca6edcd23b	b3fdfda0-02ba-42fc-b7e2-aa37df42fcb4	Plantae	Tracheophyta	Polypodiopsida	Equisetales	Equisetaceae	Equisetum	Equisetum arvense		SPECIES	GL	SE Greenland. Skioldungen, Qôrnoq.		PRESENT		2e7df380-8356-4533-bcb3-5459e23c794e									1991-08-05	5	8	1991	7924597	7924597	PRESERVED_SPECIMEN	C	NHMD693034	52			CC_BY_4_0		Felbo, Mette			2024-07-23 14:39:45	StillImage	MULTIMEDIA_URI_INVALID
Equisetum arvense L.	Equisetum arvense L.	Equisetum arvense		4112695605	NHMD	0d1f9cee-7cb7-4d3a-a8c4-d2ca6edcd23b	b4c76f08-6eb9-4611-a260-f9b0f4b20dc4	Plantae	Tracheophyta	Polypodiopsida	Equisetales	Equisetaceae	Equisetum	Equisetum arvense		SPECIES	GL	Unartok.		PRESENT		2e7df380-8356-4533-bcb3-5459e23c794e									1929-05-01	1	5	1929	7924597	7924597	PRESERVED_SPECIMEN	C	NHMD693722				CC_BY_4_0		EM			2024-07-23 14:39:45	StillImage
Equisetum arvense L.	Equisetum arvense L.	Equisetum arvense		3340138788	NHMD	0d1f9cee-7cb7-4d3a-a8c4-d2ca6edcd23b	b891bd64-c1f6-4bc5-9ba1-322480a81f10	Plantae	Tracheophyta	Polypodiopsida	Equisetales	Equisetaceae	Equisetum	Equisetum arvense		SPECIES	GL	Northwest Greenland. Southern slope of Præstefjeldet. Holsteinsborg.		PRESENT		2e7df380-8356-4533-bcb3-5459e23c794e									1954-09-12	12	9	1954	7924597	7924597	PRESERVED_SPECIMEN	C	NHMD693220	8303KJ*			CC_BY_4_0		Rosenkrantz, A.			2024-07-23 14:39:45	StillImage	MULTIMEDIA_URI_INVALID
Equisetum arvense L.	Equisetum arvense L.	Equisetum arvense		4112695665	NHMD	0d1f9cee-7cb7-4d3a-a8c4-d2ca6edcd23b	ba41c3dd-7a98-4892-a6b3-a0aa43a184ed	Plantae	Tracheophyta	Polypodiopsida	Equisetales	Equisetaceae	Equisetum	Equisetum arvense		SPECIES	GL	Vest Grönland, Laksefjord, Orpik.		PRESENT		2e7df380-8356-4533-bcb3-5459e23c794e									1911-07-29	29	7	1911	7924597	7924597	PRESERVED_SPECIMEN	C	NHMD1187881				CC_BY_4_0		Porsild, Morten			2024-07-23 14:39:45	StillImage
Equisetum arvense L.	Equisetum arvense L.	Equisetum arvense		3340140968	NHMD	0d1f9cee-7cb7-4d3a-a8c4-d2ca6edcd23b	ba5ffa0c-65ba-4fe2-a3a8-2c90f0938f3f	Plantae	Tracheophyta	Polypodiopsida	Equisetales	Equisetaceae	Equisetum	Equisetum arvense		SPECIES	GL	Grønnedal.		PRESENT		2e7df380-8356-4533-bcb3-5459e23c794e									1952-07-25	25	7	1952	7924597	7924597	PRESERVED_SPECIMEN	C	NHMD693096				CC_BY_4_0		Kjolsen, Nils			2024-07-23 14:39:45	StillImage	MULTIMEDIA_URI_INVALID
Equisetum arvense L.	Equisetum arvense L.	Equisetum arvense		3990377942	NHMD	0d1f9cee-7cb7-4d3a-a8c4-d2ca6edcd23b	c091ae62-1266-4b19-a33e-5bb34ea9b428	Plantae	Tracheophyta	Polypodiopsida	Equisetales	Equisetaceae	Equisetum	Equisetum arvense		SPECIES	GL	Head of Mørkefjord, Bundfjeldet.		PRESENT		2e7df380-8356-4533-bcb3-5459e23c794e									1939-08-04	4	8	1939	7924597	7924597	PRESERVED_SPECIMEN	C	NHMD797793				CC_BY_4_0		Gelting, Paul			2024-07-23 14:39:45	StillImage
Equisetum arvense L.	Equisetum arvense var. alpestre Wahlenb.	Equisetum arvense var. alpestre		4112695769	NHMD	0d1f9cee-7cb7-4d3a-a8c4-d2ca6edcd23b	c2cadf4e-e2cb-49af-adb6-8fe6bdc6980a	Plantae	Tracheophyta	Polypodiopsida	Equisetales	Equisetaceae	Equisetum	Equisetum arvense	alpestre	VARIETY	GL	Groenlandiam orientalem. ad Liverpool Rylt* Hurry unknown:covered.		PRESENT		2e7df380-8356-4533-bcb3-5459e23c794e									1900-08-01	1	8	1900	2687923	7924597	PRESERVED_SPECIMEN	C	NHMD1187894				CC_BY_4_0		Kruuse, C.			2024-07-23 14:39:45	StillImage
Equisetum arvense L.	Equisetum arvense L.	Equisetum arvense		3340140916	NHMD	0d1f9cee-7cb7-4d3a-a8c4-d2ca6edcd23b	c3764d87-1537-43f8-8b2d-07e3d48e3524	Plantae	Tracheophyta	Polypodiopsida	Equisetales	Equisetaceae	Equisetum	Equisetum arvense		SPECIES	GL	West Greenland. Søndre Strømfjord, Qagdlunguit.		PRESENT		2e7df380-8356-4533-bcb3-5459e23c794e									1991-08-07	7	8	1991	7924597	7924597	PRESERVED_SPECIMEN	C	NHMD692879	8			CC_BY_4_0		Braun et al., Rasmus			2024-07-23 14:39:45	StillImage	MULTIMEDIA_URI_INVALID
Equisetum arvense L.	Equisetum arvense L.	Equisetum arvense		3340141980	NHMD	0d1f9cee-7cb7-4d3a-a8c4-d2ca6edcd23b	d1f100ca-e54c-4361-85be-dfd05cc1a7c3	Plantae	Tracheophyta	Polypodiopsida	Equisetales	Equisetaceae	Equisetum	Equisetum arvense		SPECIES	GL	Fiskefjord: Cove east of Qeqertat.		PRESENT		2e7df380-8356-4533-bcb3-5459e23c794e									1979-07-10	10	7	1979	7924597	7924597	PRESERVED_SPECIMEN	C	NHMD693150	1680			CC_BY_4_0		Feilberg, Jon			2024-07-23 14:39:45	StillImage	MULTIMEDIA_URI_INVALID
Equisetum arvense L.	Equisetum arvense L.	Equisetum arvense		3340139051	NHMD	0d1f9cee-7cb7-4d3a-a8c4-d2ca6edcd23b	d337d528-7b86-4f19-9430-2d78fc51b057	Plantae	Tracheophyta	Polypodiopsida	Equisetales	Equisetaceae	Equisetum	Equisetum arvense		SPECIES	GL	NE. of Qingua.		PRESENT		2e7df380-8356-4533-bcb3-5459e23c794e									1968-07-24	24	7	1968	7924597	7924597	PRESERVED_SPECIMEN	C	NHMD693771	68-1541			CC_BY_4_0		Frederiksen et al., Signe			2024-07-23 14:39:45	StillImage	MULTIMEDIA_URI_INVALID
Equisetum arvense L.	Equisetum arvense L.	Equisetum arvense		3340141632	NHMD	0d1f9cee-7cb7-4d3a-a8c4-d2ca6edcd23b	d62a6ffe-0f89-4cde-bd74-5a0ce159fe2e	Plantae	Tracheophyta	Polypodiopsida	Equisetales	Equisetaceae	Equisetum	Equisetum arvense		SPECIES	GL	Umiarfik Fjord, Ingnerit Pen., Qôrnoq.		PRESENT		2e7df380-8356-4533-bcb3-5459e23c794e									1956-07-14	14	7	1956	7924597	7924597	PRESERVED_SPECIMEN	C	NHMD692727	10962			CC_BY_4_0		Jakobsen, Knud			2024-07-23 14:39:45	StillImage	MULTIMEDIA_URI_INVALID
Equisetum arvense L.	Equisetum arvense L.	Equisetum arvense		3340141643	NHMD	0d1f9cee-7cb7-4d3a-a8c4-d2ca6edcd23b	d63f1f70-8740-4e3e-8a74-6177838d1870	Plantae	Tracheophyta	Polypodiopsida	Equisetales	Equisetaceae	Equisetum	Equisetum arvense		SPECIES	GL	På fugtig bund nær søbred, S. f. Bangs Havn, Nunarssuit.		PRESENT		2e7df380-8356-4533-bcb3-5459e23c794e									1957-08-23	23	8	1957	7924597	7924597	PRESERVED_SPECIMEN	C	NHMD693728	5			CC_BY_4_0		Ødum, Søren			2024-07-23 14:39:45	StillImage	MULTIMEDIA_URI_INVALID
Equisetum arvense L.	Equisetum arvense L.	Equisetum arvense		3340140845	NHMD	0d1f9cee-7cb7-4d3a-a8c4-d2ca6edcd23b	d9dad36a-2d31-4ed7-b9d2-b7bb374ea4ad	Plantae	Tracheophyta	Polypodiopsida	Equisetales	Equisetaceae	Equisetum	Equisetum arvense		SPECIES	GL	Tasermiut, head of the fiord.		PRESENT		2e7df380-8356-4533-bcb3-5459e23c794e									1964-07-03	3	7	1964	7924597	7924597	PRESERVED_SPECIMEN	C	NHMD693674	64-862			CC_BY_4_0		Hansen et al., Carlo			2024-07-23 14:39:46	StillImage	MULTIMEDIA_URI_INVALID
Equisetum arvense L.	Equisetum arvense L.	Equisetum arvense		3340138476	NHMD	0d1f9cee-7cb7-4d3a-a8c4-d2ca6edcd23b	e3231484-dd83-4087-a5ed-c457b0754f25	Plantae	Tracheophyta	Polypodiopsida	Equisetales	Equisetaceae	Equisetum	Equisetum arvense		SPECIES	GL	Valley northeast of Sioralik. Adjacent valley, lower part.		PRESENT		2e7df380-8356-4533-bcb3-5459e23c794e									1963-08-09	9	8	1963	7924597	7924597	PRESERVED_SPECIMEN	C	NHMD693697	F.813			CC_BY_4_0		Hansen et al., Carlo			2024-07-23 14:39:46	StillImage	MULTIMEDIA_URI_INVALID
Equisetum arvense L.	Equisetum arvense L.	Equisetum arvense		3340138925	NHMD	0d1f9cee-7cb7-4d3a-a8c4-d2ca6edcd23b	e4a6fa51-bffd-464b-9405-272b322465f9	Plantae	Tracheophyta	Polypodiopsida	Equisetales	Equisetaceae	Equisetum	Equisetum arvense		SPECIES	GL	Pearyland: Nedre Midsommer Sø.		PRESENT		2e7df380-8356-4533-bcb3-5459e23c794e									1966-08-09	9	8	1966	7924597	7924597	PRESERVED_SPECIMEN	C	NHMD692845				CC_BY_4_0		Wood, D.			2024-07-23 14:39:46	StillImage	MULTIMEDIA_URI_INVALID
Equisetum arvense L.	Equisetum arvense L.	Equisetum arvense		3340138556	NHMD	0d1f9cee-7cb7-4d3a-a8c4-d2ca6edcd23b	e710d733-0a9a-4dc6-b438-443463494b12	Plantae	Tracheophyta	Polypodiopsida	Equisetales	Equisetaceae	Equisetum	Equisetum arvense		SPECIES	GL	Disko, E side of Gule Ryg.		PRESENT		2e7df380-8356-4533-bcb3-5459e23c794e									1981-08-16	16	8	1981	7924597	7924597	PRESERVED_SPECIMEN	C	NHMD692981	3271			CC_BY_4_0		Feilberg, Jon			2024-07-23 14:39:46	StillImage	MULTIMEDIA_URI_INVALID
Equisetum arvense L.	Equisetum arvense var. alpestre Wahlenb.	Equisetum arvense var. alpestre		3340141419	NHMD	0d1f9cee-7cb7-4d3a-a8c4-d2ca6edcd23b	e7c644d9-9b0f-4f50-8b5f-c72875b90988	Plantae	Tracheophyta	Polypodiopsida	Equisetales	Equisetaceae	Equisetum	Equisetum arvense	alpestre	VARIETY	GL	In locis humidis inferalpium Igaliko.		PRESENT		2e7df380-8356-4533-bcb3-5459e23c794e									1825-08-07	7	8	1825	2687923	7924597	PRESERVED_SPECIMEN	C	NHMD693042				CC_BY_4_0		Vahl, J.			2024-07-23 14:39:46	StillImage	MULTIMEDIA_URI_INVALID
Equisetum arvense L.	Equisetum arvense L.	Equisetum arvense		3340139589	NHMD	0d1f9cee-7cb7-4d3a-a8c4-d2ca6edcd23b	f3146230-ff62-4272-8ddd-986da146db4d	Plantae	Tracheophyta	Polypodiopsida	Equisetales	Equisetaceae	Equisetum	Equisetum arvense		SPECIES	GL	Nûgssuaq, Ikorfat.		PRESENT		2e7df380-8356-4533-bcb3-5459e23c794e	70.75	-53.1167							1947-07-14	14	7	1947	7924597	7924597	PRESERVED_SPECIMEN	C	NHMD692965	572			CC_BY_4_0		Jakobsen, Knud			2024-07-23 14:39:46	StillImage	COORDINATE_ROUNDED;GEODETIC_DATUM_ASSUMED_WGS84;PRESUMED_NEGATED_LONGITUDE;MULTIMEDIA_URI_INVALID
Equisetum arvense L.	Equisetum arvense L.	Equisetum arvense		3340139057	NHMD	0d1f9cee-7cb7-4d3a-a8c4-d2ca6edcd23b	f3ba8cdd-738a-49b1-817f-38d2883df847	Plantae	Tracheophyta	Polypodiopsida	Equisetales	Equisetaceae	Equisetum	Equisetum arvense		SPECIES	GL	In locis subhumidis Kuksuk sinus Baals Revier.		PRESENT		2e7df380-8356-4533-bcb3-5459e23c794e									1830-07		7	1830	7924597	7924597	PRESERVED_SPECIMEN	C	NHMD693068				CC_BY_4_0		Prikket et al.			2024-07-23 14:39:46	StillImage	MULTIMEDIA_URI_INVALID
Equisetum arvense L.	Equisetum arvense L.	Equisetum arvense		3340139610	NHMD	0d1f9cee-7cb7-4d3a-a8c4-d2ca6edcd23b	f46229e1-fd3c-4b9d-ad60-019c35fed23c	Plantae	Tracheophyta	Polypodiopsida	Equisetales	Equisetaceae	Equisetum	Equisetum arvense		SPECIES	GL	Hot springs on the west side of Knighton Fjord.		PRESENT		2e7df380-8356-4533-bcb3-5459e23c794e									1967-08-23	23	8	1967	7924597	7924597	PRESERVED_SPECIMEN	C	NHMD692997				CC_BY_4_0		Andersson, T.			2024-07-23 14:39:46	StillImage	MULTIMEDIA_URI_INVALID
Equisetum arvense L.	Equisetum arvense L.	Equisetum arvense		3340140440	NHMD	0d1f9cee-7cb7-4d3a-a8c4-d2ca6edcd23b	f51c89e8-3e66-4107-a291-7db5ca44743e	Plantae	Tracheophyta	Polypodiopsida	Equisetales	Equisetaceae	Equisetum	Equisetum arvense		SPECIES	GL	Mørkefjord, the lakes east of Gravsletten.		PRESENT		2e7df380-8356-4533-bcb3-5459e23c794e									1939-07-21	21	7	1939	7924597	7924597	PRESERVED_SPECIMEN	C	NHMD692835				CC_BY_4_0		Gelting, Paul			2024-07-23 14:39:46	StillImage	MULTIMEDIA_URI_INVALID
Equisetum arvense L.	Equisetum arvense L.	Equisetum arvense		3340139655	NHMD	0d1f9cee-7cb7-4d3a-a8c4-d2ca6edcd23b	fa001bfc-b087-4d0c-9623-cf4265ae2275	Plantae	Tracheophyta	Polypodiopsida	Equisetales	Equisetaceae	Equisetum	Equisetum arvense		SPECIES	GL	W Greenland, Sydostbugten, eastern Qeqertasugssuk.		PRESENT		2e7df380-8356-4533-bcb3-5459e23c794e									1986-07-20	20	7	1986	7924597	7924597	PRESERVED_SPECIMEN	C	NHMD693193	86-128			CC_BY_4_0		Strandberg, Morten			2024-07-23 14:39:46	StillImage	MULTIMEDIA_URI_INVALID
Equisetum arvense L.	Equisetum arvense L.	Equisetum arvense		3340141952	NHMD	0d1f9cee-7cb7-4d3a-a8c4-d2ca6edcd23b	0f1916e6-24a2-439f-8c15-add63d873104	Plantae	Tracheophyta	Polypodiopsida	Equisetales	Equisetaceae	Equisetum	Equisetum arvense		SPECIES	GL	Nûgssuaq Pen., E of Angnertuneq.		PRESENT		2e7df380-8356-4533-bcb3-5459e23c794e									1947-07-22	22	7	1947	7924597	7924597	PRESERVED_SPECIMEN	C	NHMD692966	583			CC_BY_4_0		Jakobsen, Knud			2024-07-23 14:39:43	StillImage	MULTIMEDIA_URI_INVALID
Equisetum arvense L.	Equisetum arvense L.	Equisetum arvense		3340141868	NHMD	0d1f9cee-7cb7-4d3a-a8c4-d2ca6edcd23b	12960af2-83f2-4166-8aa5-65599284c6f8	Plantae	Tracheophyta	Polypodiopsida	Equisetales	Equisetaceae	Equisetum	Equisetum arvense		SPECIES	GL	Igaliko Fjord: Iterdlaq.		PRESENT		2e7df380-8356-4533-bcb3-5459e23c794e									1962-07-29	29	7	1962	7924597	7924597	PRESERVED_SPECIMEN	C	NHMD693719	1318			CC_BY_4_0		Hansen et al., Kjeld			2024-07-23 14:39:43	StillImage	MULTIMEDIA_URI_INVALID
Equisetum arvense L.	Equisetum arvense L.	Equisetum arvense		3340138537	NHMD	0d1f9cee-7cb7-4d3a-a8c4-d2ca6edcd23b	1c6f810d-c17e-44f1-8ad5-dde1aad7f63c	Plantae	Tracheophyta	Polypodiopsida	Equisetales	Equisetaceae	Equisetum	Equisetum arvense		SPECIES	GL	Disko, Isungua.		PRESENT		2e7df380-8356-4533-bcb3-5459e23c794e									1981-08-05	5	8	1981	7924597	7924597	PRESERVED_SPECIMEN	C	NHMD692893	2994			CC_BY_4_0		Feilberg, Jon			2024-07-23 14:39:43	StillImage	MULTIMEDIA_URI_INVALID
Equisetum arvense L.	Equisetum arvense L.	Equisetum arvense		3340140597	NHMD	0d1f9cee-7cb7-4d3a-a8c4-d2ca6edcd23b	25a63cda-0b65-4544-96ea-e6401dfbb863	Plantae	Tracheophyta	Polypodiopsida	Equisetales	Equisetaceae	Equisetum	Equisetum arvense		SPECIES	GL	The Mesters Vig District. Kong Oscars Fjord, Northeast Greenland.		PRESENT		2e7df380-8356-4533-bcb3-5459e23c794e									1956-07-17	17	7	1956	7924597	7924597	PRESERVED_SPECIMEN	C	NHMD693342	207			CC_BY_4_0		Raup et al., H.			2024-07-23 14:39:44	StillImage	MULTIMEDIA_URI_INVALID
Equisetum arvense L.	Equisetum arvense L.	Equisetum arvense		3340141578	NHMD	0d1f9cee-7cb7-4d3a-a8c4-d2ca6edcd23b	26b99277-ca46-4b9e-a44a-18353b614ad9	Plantae	Tracheophyta	Polypodiopsida	Equisetales	Equisetaceae	Equisetum	Equisetum arvense		SPECIES	GL	Eskimonæs, Clavering Ø.		PRESENT		2e7df380-8356-4533-bcb3-5459e23c794e									1931-08-25	25	8	1931	7924597	7924597	PRESERVED_SPECIMEN	C	NHMD693256				CC_BY_4_0		Gelting, Paul			2024-07-23 14:39:44	StillImage	MULTIMEDIA_URI_INVALID
Equisetum arvense L.	Equisetum arvense L.	Equisetum arvense		3340141258	NHMD	0d1f9cee-7cb7-4d3a-a8c4-d2ca6edcd23b	2a78fca9-c75c-4ec6-9c05-979dd92ff445	Plantae	Tracheophyta	Polypodiopsida	Equisetales	Equisetaceae	Equisetum	Equisetum arvense		SPECIES	GL	NW of Ipiutat, Narssaq district.		PRESENT		2e7df380-8356-4533-bcb3-5459e23c794e									1987-08-01	1	8	1987	7924597	7924597	PRESERVED_SPECIMEN	C	NHMD693664	87-7018			CC_BY_4_0		Feilberg et al., Jon			2024-07-23 14:39:44	StillImage	MULTIMEDIA_URI_INVALID
Equisetum arvense L.	Equisetum arvense var. riparium Farw.	Equisetum arvense var. riparium		3340138970	NHMD	0d1f9cee-7cb7-4d3a-a8c4-d2ca6edcd23b	2ff24da9-4877-4b4e-bf92-06454276bd72	Plantae	Tracheophyta	Polypodiopsida	Equisetales	Equisetaceae	Equisetum	Equisetum arvense	riparium	VARIETY	GL	West Greenland. Head of Søndre Strømfjord, Isunguata sermia, WSW of.		PRESENT		2e7df380-8356-4533-bcb3-5459e23c794e									1978-07-22	22	7	1978	2687922	7924597	PRESERVED_SPECIMEN	C	NHMD693221	1296			CC_BY_4_0		Holt, Sune			2024-07-23 14:39:44	StillImage	MULTIMEDIA_URI_INVALID
Equisetum arvense L.	Equisetum arvense L.	Equisetum arvense		3340139816	NHMD	0d1f9cee-7cb7-4d3a-a8c4-d2ca6edcd23b	3397e90d-005e-455c-9717-2a98a8b66ca1	Plantae	Tracheophyta	Polypodiopsida	Equisetales	Equisetaceae	Equisetum	Equisetum arvense		SPECIES	GL	Tasermiut, head of the fiord.		PRESENT		2e7df380-8356-4533-bcb3-5459e23c794e									1964-07-05	5	7	1964	7924597	7924597	PRESERVED_SPECIMEN	C	NHMD693676	64-848			CC_BY_4_0		Hansen et al., Carlo			2024-07-23 14:39:44	StillImage	MULTIMEDIA_URI_INVALID
Equisetum arvense L.	Equisetum arvense L.	Equisetum arvense		3340140667	NHMD	0d1f9cee-7cb7-4d3a-a8c4-d2ca6edcd23b	3b4a3ac6-1ffb-41f3-ae3d-a3ad277f1d15	Plantae	Tracheophyta	Polypodiopsida	Equisetales	Equisetaceae	Equisetum	Equisetum arvense		SPECIES	GL	Eggers Ø: Eqaluit.		PRESENT		2e7df380-8356-4533-bcb3-5459e23c794e									1967-07-11	11	7	1967	7924597	7924597	PRESERVED_SPECIMEN	C	NHMD693746	67-1216			CC_BY_4_0		Hansen et al., Carlo			2024-07-23 14:39:44	StillImage	MULTIMEDIA_URI_INVALID
Equisetum arvense L.	Equisetum arvense L.	Equisetum arvense		3340138683	NHMD	0d1f9cee-7cb7-4d3a-a8c4-d2ca6edcd23b	417a5728-c985-4805-ada8-8e107edf9a80	Plantae	Tracheophyta	Polypodiopsida	Equisetales	Equisetaceae	Equisetum	Equisetum arvense		SPECIES	GL	North-East Greenland. Kronprins Christians Land. Centrum lake, border of a scretlar* pond.		PRESENT		2e7df380-8356-4533-bcb3-5459e23c794e									1952-08-02	2	8	1952	7924597	7924597	PRESERVED_SPECIMEN	C	NHMD692824	536.6			CC_BY_4_0		Schwarzenbach, Fritz			2024-07-23 14:39:44	StillImage	MULTIMEDIA_URI_INVALID
Equisetum arvense L.	Equisetum arvense L.	Equisetum arvense		3340140277	NHMD	0d1f9cee-7cb7-4d3a-a8c4-d2ca6edcd23b	49289b6d-c02e-410e-b249-0dd370ca42e3	Plantae	Tracheophyta	Polypodiopsida	Equisetales	Equisetaceae	Equisetum	Equisetum arvense		SPECIES	GL	Mellem Jakobshavn og Sermermiut. I Salix herbacea-sneleje på hældende, tuet, leret bund.		PRESENT		2e7df380-8356-4533-bcb3-5459e23c794e									1957-07-14	14	7	1957	7924597	7924597	PRESERVED_SPECIMEN	C	NHMD692955	506			CC_BY_4_0		Fredskild, Bent			2024-07-23 14:39:44	StillImage	MULTIMEDIA_URI_INVALID
Equisetum arvense L.	Equisetum arvense L.	Equisetum arvense		4112687368	NHMD	0d1f9cee-7cb7-4d3a-a8c4-d2ca6edcd23b	524ad9a5-e945-4289-83bd-5f28e5ebc549	Plantae	Tracheophyta	Polypodiopsida	Equisetales	Equisetaceae	Equisetum	Equisetum arvense		SPECIES	GL	East Greenland. Gaaseland, Hjørnedal, middle part.		PRESENT		2e7df380-8356-4533-bcb3-5459e23c794e									1994-07-18	18	7	1994	7924597	7924597	PRESERVED_SPECIMEN	C	NHMD693292	4138			CC_BY_4_0		Schwarzenbach, Fritz			2024-07-23 14:39:44	StillImage
Equisetum arvense L.	Equisetum arvense L.	Equisetum arvense		3340138672	NHMD	0d1f9cee-7cb7-4d3a-a8c4-d2ca6edcd23b	53313968-272a-43df-bbc7-a9a8e8d7a2fd	Plantae	Tracheophyta	Polypodiopsida	Equisetales	Equisetaceae	Equisetum	Equisetum arvense		SPECIES	GL	Frederikshaab.		PRESENT		2e7df380-8356-4533-bcb3-5459e23c794e									1966-08-09	9	8	1966	7924597	7924597	PRESERVED_SPECIMEN	C	NHMD693098	66-1604			CC_BY_4_0		Jørgensen et al., Lise			2024-07-23 14:39:44	StillImage	MULTIMEDIA_URI_INVALID
Equisetum arvense L.	Equisetum arvense L.	Equisetum arvense		4112689425	NHMD	0d1f9cee-7cb7-4d3a-a8c4-d2ca6edcd23b	590dd459-4928-4d0c-a61b-f817aab1efbe	Plantae	Tracheophyta	Polypodiopsida	Equisetales	Equisetaceae	Equisetum	Equisetum arvense		SPECIES	GL	Svartenhavn, W.side of Svartenhuk.		PRESENT		2e7df380-8356-4533-bcb3-5459e23c794e									1994-07-06	6	7	1994	7924597	7924597	PRESERVED_SPECIMEN	C	NHMD692721				CC_BY_4_0		Boertmann et al., D.			2024-07-23 14:39:44	StillImage
Equisetum arvense L.	Equisetum arvense L.	Equisetum arvense		3340141435	NHMD	0d1f9cee-7cb7-4d3a-a8c4-d2ca6edcd23b	5eb81c59-e472-441c-b737-782b07e8f430	Plantae	Tracheophyta	Polypodiopsida	Equisetales	Equisetaceae	Equisetum	Equisetum arvense		SPECIES	GL	West Greenland. Nûgssuaq peninsula and adjacent areas. Naujat.		PRESENT		2e7df380-8356-4533-bcb3-5459e23c794e									1948-07-11	11	7	1948	7924597	7924597	PRESERVED_SPECIMEN	C	NHMD692917	2175			CC_BY_4_0		Jakobsen, Knud			2024-07-23 14:39:44	StillImage	MULTIMEDIA_URI_INVALID
Equisetum arvense L.	Equisetum arvense L.	Equisetum arvense		3340139070	NHMD	0d1f9cee-7cb7-4d3a-a8c4-d2ca6edcd23b	702e41e9-611f-450e-9357-8edbea8706db	Plantae	Tracheophyta	Polypodiopsida	Equisetales	Equisetaceae	Equisetum	Equisetum arvense		SPECIES	GL	Northwest Greenland. Dundas. Kildevæld.		PRESENT		2e7df380-8356-4533-bcb3-5459e23c794e									1940-07-01	1	7	1940	7924597	7924597	PRESERVED_SPECIMEN	C	NHMD692763	11175			CC_BY_4_0		Thorláksson, G.			2024-07-23 14:39:44	StillImage	MULTIMEDIA_URI_INVALID
Equisetum arvense L.	Equisetum arvense L.	Equisetum arvense		4112689756	NHMD	0d1f9cee-7cb7-4d3a-a8c4-d2ca6edcd23b	72ec17f8-def1-4435-9e10-8ccb02595802	Plantae	Tracheophyta	Polypodiopsida	Equisetales	Equisetaceae	Equisetum	Equisetum arvense		SPECIES	GL	Groenl. austr.: Unartok. Det enesk Exemplar af Equisetum, der fandtes ved Randen af den øverst Rilde.		PRESENT		2e7df380-8356-4533-bcb3-5459e23c794e									1889-08-29	29	8	1889	7924597	7924597	PRESERVED_SPECIMEN	C	NHMD693662				CC_BY_4_0		Hartz, N.			2024-07-23 14:39:44	StillImage
Equisetum arvense L.	Equisetum arvense L.	Equisetum arvense		3990380742	NHMD	0d1f9cee-7cb7-4d3a-a8c4-d2ca6edcd23b	75711af7-4842-4318-a4eb-f2d480b8ed10	Plantae	Tracheophyta	Polypodiopsida	Equisetales	Equisetaceae	Equisetum	Equisetum arvense		SPECIES	GL	Sardlevok in sina* Ilua. Julianehaab Distr.		PRESENT		2e7df380-8356-4533-bcb3-5459e23c794e									1881-08-13	13	8	1881	7924597	7924597	PRESERVED_SPECIMEN	C	NHMD797795				CC_BY_4_0		Sylow, Poul			2024-07-23 14:39:44	StillImage
Equisetum arvense L.	Equisetum arvense L.	Equisetum arvense		3340141042	NHMD	0d1f9cee-7cb7-4d3a-a8c4-d2ca6edcd23b	8035dc25-2575-4098-bd23-35dad68af08d	Plantae	Tracheophyta	Polypodiopsida	Equisetales	Equisetaceae	Equisetum	Equisetum arvense		SPECIES	GL	In locis subhumidis arenosis Korsuak* sinus Tasermiut.		PRESENT		2e7df380-8356-4533-bcb3-5459e23c794e									1828-07		7	1828	7924597	7924597	PRESERVED_SPECIMEN	C	NHMD693054				CC_BY_4_0		Vahl, J.			2024-07-23 14:39:45	StillImage	MULTIMEDIA_URI_INVALID
Equisetum arvense L.	Equisetum arvense L.	Equisetum arvense		4112689986	NHMD	0d1f9cee-7cb7-4d3a-a8c4-d2ca6edcd23b	84d0fe71-8444-4704-9746-e79c730ae84e	Plantae	Tracheophyta	Polypodiopsida	Equisetales	Equisetaceae	Equisetum	Equisetum arvense		SPECIES	GL	East Greenland. Werner Bjerge Lomsö.		PRESENT		2e7df380-8356-4533-bcb3-5459e23c794e									1991-08-12	12	8	1991	7924597	7924597	PRESERVED_SPECIMEN	C	NHMD693333	754			CC_BY_4_0		Schwarzenbach, Fritz			2024-07-23 14:39:45	StillImage
Equisetum arvense L.	Equisetum arvense L.	Equisetum arvense		3340140265	NHMD	0d1f9cee-7cb7-4d3a-a8c4-d2ca6edcd23b	8ab5a738-b19e-4368-a68d-660189b8ff69	Plantae	Tracheophyta	Polypodiopsida	Equisetales	Equisetaceae	Equisetum	Equisetum arvense		SPECIES	GL	Sydøst-Grønland. Station near Kumiut adingat*.		PRESENT		2e7df380-8356-4533-bcb3-5459e23c794e									1933-07-31	31	7	1933	7924597	7924597	PRESERVED_SPECIMEN	C	NHMD693004	629			CC_BY_4_0		Jørgensen, M.			2024-07-23 14:39:45	StillImage	MULTIMEDIA_URI_INVALID
Equisetum arvense L.	Equisetum arvense L.	Equisetum arvense		4112691144	NHMD	0d1f9cee-7cb7-4d3a-a8c4-d2ca6edcd23b	8ae8bb9e-ccc2-499f-880e-d97980e5d862	Plantae	Tracheophyta	Polypodiopsida	Equisetales	Equisetaceae	Equisetum	Equisetum arvense		SPECIES	GL	Scoresbysund: Jameson Land: Gurreholm Sandy delta of a rivulet.		PRESENT		2e7df380-8356-4533-bcb3-5459e23c794e									1937-08-10	10	8	1937	7924597	7924597	PRESERVED_SPECIMEN	C	NHMD693298	203			CC_BY_4_0		Sørensen, Thorvald			2024-07-23 14:39:45	StillImage
Equisetum arvense L.	Equisetum arvense L.	Equisetum arvense		3340141593	NHMD	0d1f9cee-7cb7-4d3a-a8c4-d2ca6edcd23b	8fb87449-3c24-40ef-9d11-d272bca81a2f	Plantae	Tracheophyta	Polypodiopsida	Equisetales	Equisetaceae	Equisetum	Equisetum arvense		SPECIES	GL	NW Disko, N of Hammers Dal.		PRESENT		2e7df380-8356-4533-bcb3-5459e23c794e									1984-08-01	1	8	1984	7924597	7924597	PRESERVED_SPECIMEN	C	NHMD692885	84-275			CC_BY_4_0		Fredskild et al., Bent			2024-07-23 14:39:45	StillImage	MULTIMEDIA_URI_INVALID
Equisetum arvense L.	Equisetum arvense L.	Equisetum arvense		3340140603	NHMD	0d1f9cee-7cb7-4d3a-a8c4-d2ca6edcd23b	92cb0559-80d8-4291-bdca-03023cff363e	Plantae	Tracheophyta	Polypodiopsida	Equisetales	Equisetaceae	Equisetum	Equisetum arvense		SPECIES	GL	Groenlandiam orientalem. Danmarks Ø.		PRESENT		2e7df380-8356-4533-bcb3-5459e23c794e									1891-08		8	1891	7924597	7924597	PRESERVED_SPECIMEN	C	NHMD693337				CC_BY_4_0		Hartz, N.			2024-07-23 14:39:45	StillImage	MULTIMEDIA_URI_INVALID
Equisetum arvense L.	Equisetum arvense L.	Equisetum arvense		3340138399	NHMD	0d1f9cee-7cb7-4d3a-a8c4-d2ca6edcd23b	99d825f6-d336-4f3a-b92e-45ad3b2fbf12	Plantae	Tracheophyta	Polypodiopsida	Equisetales	Equisetaceae	Equisetum	Equisetum arvense		SPECIES	GL	Fiskenæsset distr.: Mississippi, head of Bjørnesund.		PRESENT		2e7df380-8356-4533-bcb3-5459e23c794e									1971-07-15	15	7	1971	7924597	7924597	PRESERVED_SPECIMEN	C	NHMD693118	G.B.U. 3127			CC_BY_4_0		Andersen et al., Henrik			2024-07-23 14:39:45	StillImage	MULTIMEDIA_URI_INVALID
Equisetum arvense L.	Equisetum arvense L.	Equisetum arvense		3340140278	NHMD	0d1f9cee-7cb7-4d3a-a8c4-d2ca6edcd23b	9c0f929f-612f-4b94-97fb-407e73ef6853	Plantae	Tracheophyta	Polypodiopsida	Equisetales	Equisetaceae	Equisetum	Equisetum arvense		SPECIES	GL	Arveprinsens Ejland, Arsivik.		PRESENT		2e7df380-8356-4533-bcb3-5459e23c794e									1981-08-08	8	8	1981	7924597	7924597	PRESERVED_SPECIMEN	C	NHMD692975	3083			CC_BY_4_0		Bay et al., Christian			2024-07-23 14:39:45	StillImage	MULTIMEDIA_URI_INVALID
Equisetum arvense L.	Equisetum arvense L.	Equisetum arvense		3340140691	NHMD	0d1f9cee-7cb7-4d3a-a8c4-d2ca6edcd23b	a55486d0-f925-497c-9383-842ee1e13a1d	Plantae	Tracheophyta	Polypodiopsida	Equisetales	Equisetaceae	Equisetum	Equisetum arvense		SPECIES	GL	Valley northeast of Sioralik. Central Part.		PRESENT		2e7df380-8356-4533-bcb3-5459e23c794e									1963-08-07	7	8	1963	7924597	7924597	PRESERVED_SPECIMEN	C	NHMD693698	F.1219			CC_BY_4_0		Hansen et al., Carlo			2024-07-23 14:39:45	StillImage	MULTIMEDIA_URI_INVALID
Equisetum arvense L.	Equisetum arvense L.	Equisetum arvense		3340139274	NHMD	0d1f9cee-7cb7-4d3a-a8c4-d2ca6edcd23b	a5d2eea3-386a-4975-8307-4106eadbae58	Plantae	Tracheophyta	Polypodiopsida	Equisetales	Equisetaceae	Equisetum	Equisetum arvense		SPECIES	GL	W Greenland, Disko, Engelskmandens Havn.		PRESENT		2e7df380-8356-4533-bcb3-5459e23c794e									1988-08-15	15	8	1988	7924597	7924597	PRESERVED_SPECIMEN	C	NHMD692695	88-246			CC_BY_4_0		Dalgaard, Vilhelm			2024-07-23 14:39:45	StillImage	MULTIMEDIA_URI_INVALID
Equisetum arvense L.	Equisetum arvense L.	Equisetum arvense		3340141617	NHMD	0d1f9cee-7cb7-4d3a-a8c4-d2ca6edcd23b	a884632c-8283-4a4c-9ae1-8bfdaf00bf82	Plantae	Tracheophyta	Polypodiopsida	Equisetales	Equisetaceae	Equisetum	Equisetum arvense		SPECIES	GL	Godthåb distr.: Kilaersarfik, Ameragdla.		PRESENT		2e7df380-8356-4533-bcb3-5459e23c794e									1973-07-27	27	7	1973	7924597	7924597	PRESERVED_SPECIMEN	C	NHMD693170	G.B.U. 5079			CC_BY_4_0		Feilberg, Jon			2024-07-23 14:39:45	StillImage	MULTIMEDIA_URI_INVALID
Equisetum arvense L.	Equisetum arvense L.	Equisetum arvense		3340139369	NHMD	0d1f9cee-7cb7-4d3a-a8c4-d2ca6edcd23b	b64da71a-3a08-42c5-a3b8-4b501e72ce56	Plantae	Tracheophyta	Polypodiopsida	Equisetales	Equisetaceae	Equisetum	Equisetum arvense		SPECIES	GL	Qingua Valley.		PRESENT		2e7df380-8356-4533-bcb3-5459e23c794e									1964-07-09	9	7	1964	7924597	7924597	PRESERVED_SPECIMEN	C	NHMD693692	64-1231			CC_BY_4_0		Hansen et al., Carlo			2024-07-23 14:39:45	StillImage	MULTIMEDIA_URI_INVALID
Equisetum arvense L.	Equisetum arvense L.	Equisetum arvense		4112695676	NHMD	0d1f9cee-7cb7-4d3a-a8c4-d2ca6edcd23b	baffb30e-3d5b-4568-898a-bba6cc4144bc	Plantae	Tracheophyta	Polypodiopsida	Equisetales	Equisetaceae	Equisetum	Equisetum arvense		SPECIES	GL	Northwest Greenland. Nordfjordsdal Disko. Nordfjordspas at Rypedal.		PRESENT		2e7df380-8356-4533-bcb3-5459e23c794e									1952-07-30	30	7	1952	7924597	7924597	PRESERVED_SPECIMEN	C	NHMD693081	7626			CC_BY_4_0		Jensen, Stig			2024-07-23 14:39:45	StillImage
Equisetum arvense L.	Equisetum arvense L.	Equisetum arvense		3340139008	NHMD	0d1f9cee-7cb7-4d3a-a8c4-d2ca6edcd23b	c118d140-bbce-4b2d-9a1c-4ea1a183c772	Plantae	Tracheophyta	Polypodiopsida	Equisetales	Equisetaceae	Equisetum	Equisetum arvense		SPECIES	GL	Disco.		PRESENT		2e7df380-8356-4533-bcb3-5459e23c794e									1845			1845	7924597	7924597	PRESERVED_SPECIMEN	C	NHMD693083				CC_BY_4_0		Möller			2024-07-23 14:39:45	StillImage	MULTIMEDIA_URI_INVALID
Equisetum arvense L.	Equisetum arvense L.	Equisetum arvense		3336542563	NHMD	0d1f9cee-7cb7-4d3a-a8c4-d2ca6edcd23b	c3dc37b1-156a-4ba7-9b26-1c9a6eda6816	Plantae	Tracheophyta	Polypodiopsida	Equisetales	Equisetaceae	Equisetum	Equisetum arvense		SPECIES	GL	Disko, nær Arktiske Station.		PRESENT		2e7df380-8356-4533-bcb3-5459e23c794e									1943-07-23	23	7	1943	7924597	7924597	PRESERVED_SPECIMEN	C	NHMD795791				CC_BY_4_0		Porsild, Morten			2024-07-23 14:39:45	StillImage	MULTIMEDIA_URI_INVALID
Equisetum arvense L.	Equisetum arvense L.	Equisetum arvense		3340139105	NHMD	0d1f9cee-7cb7-4d3a-a8c4-d2ca6edcd23b	c61b899f-e894-4610-9994-dfca58755089	Plantae	Tracheophyta	Polypodiopsida	Equisetales	Equisetaceae	Equisetum	Equisetum arvense		SPECIES	GL	Skjoldungen distr.: Eqalungmiut (Dronning Maries Dal).		PRESENT		2e7df380-8356-4533-bcb3-5459e23c794e									1970-08-13	13	8	1970	7924597	7924597	PRESERVED_SPECIMEN	C	NHMD693036	G.B.U.858			CC_BY_4_0		Astrup et al., Mette			2024-07-23 14:39:45	StillImage	MULTIMEDIA_URI_INVALID
Equisetum arvense L.	Equisetum arvense L.	Equisetum arvense		3340138964	NHMD	0d1f9cee-7cb7-4d3a-a8c4-d2ca6edcd23b	cba9be4e-3af9-4085-93b3-d2e34faf1cf6	Plantae	Tracheophyta	Polypodiopsida	Equisetales	Equisetaceae	Equisetum	Equisetum arvense		SPECIES	GL	West Greenland. Nordlandet.		PRESENT		2e7df380-8356-4533-bcb3-5459e23c794e									1988-08-14	14	8	1988	7924597	7924597	PRESERVED_SPECIMEN	C	NHMD693137				CC_BY_4_0		Hauge, Inger			2024-07-23 14:39:45	StillImage	MULTIMEDIA_URI_INVALID
Equisetum arvense L.	Equisetum arvense L.	Equisetum arvense		3340140643	NHMD	0d1f9cee-7cb7-4d3a-a8c4-d2ca6edcd23b	d6f15307-227f-4197-8ee2-8fba8900fc20	Plantae	Tracheophyta	Polypodiopsida	Equisetales	Equisetaceae	Equisetum	Equisetum arvense		SPECIES	GL	Fiskenæsset distr.: Ouvnigdlip, the western side of the lake.		PRESENT		2e7df380-8356-4533-bcb3-5459e23c794e									1971-07-24	24	7	1971	7924597	7924597	PRESERVED_SPECIMEN	C	NHMD693124	G.B.U. 3314			CC_BY_4_0		Andersen et al., Henrik			2024-07-23 14:39:45	StillImage	MULTIMEDIA_URI_INVALID
Equisetum arvense L.	Equisetum arvense var. alpestre Wahlenb.	Equisetum arvense var. alpestre		3340141448	NHMD	0d1f9cee-7cb7-4d3a-a8c4-d2ca6edcd23b	d7508d3c-4ba4-4cdf-86b8-c37ccf9ba141	Plantae	Tracheophyta	Polypodiopsida	Equisetales	Equisetaceae	Equisetum	Equisetum arvense	alpestre	VARIETY	GL	West Greenland. Blæsedalen.		PRESENT		2e7df380-8356-4533-bcb3-5459e23c794e									1958-07-30	30	7	1958	2687923	7924597	PRESERVED_SPECIMEN	C	NHMD692949	927			CC_BY_4_0		Böcher, Tyge			2024-07-23 14:39:45	StillImage	MULTIMEDIA_URI_INVALID
Equisetum arvense L.	Equisetum arvense L.	Equisetum arvense		3340139419	NHMD	0d1f9cee-7cb7-4d3a-a8c4-d2ca6edcd23b	da999397-88aa-4102-b562-39908b63554d	Plantae	Tracheophyta	Polypodiopsida	Equisetales	Equisetaceae	Equisetum	Equisetum arvense		SPECIES	GL	Southeast Greenland. Kong Skjolds Halvø, Qutsigsarmiut.		PRESENT		2e7df380-8356-4533-bcb3-5459e23c794e									1992-08-09	9	8	1992	7924597	7924597	PRESERVED_SPECIMEN	C	NHMD692998				CC_BY_4_0		Rosing, Dagny			2024-07-23 14:39:45	StillImage	MULTIMEDIA_URI_INVALID
Equisetum arvense L.	Equisetum arvense L.	Equisetum arvense		3340140639	NHMD	0d1f9cee-7cb7-4d3a-a8c4-d2ca6edcd23b	dbde4202-573a-41e8-9aa4-47fb0a73ef24	Plantae	Tracheophyta	Polypodiopsida	Equisetales	Equisetaceae	Equisetum	Equisetum arvense		SPECIES	GL	Valley E. of Eqaluit.		PRESENT		2e7df380-8356-4533-bcb3-5459e23c794e									1968-07-17	17	7	1968	7924597	7924597	PRESERVED_SPECIMEN	C	NHMD693099	68-712			CC_BY_4_0		Øllgaard, Benjamin			2024-07-23 14:39:45	StillImage	MULTIMEDIA_URI_INVALID
Equisetum arvense L.	Equisetum arvense L.	Equisetum arvense		3340141655	NHMD	0d1f9cee-7cb7-4d3a-a8c4-d2ca6edcd23b	dc17d26d-6c73-4e5a-9fca-526656c079bd	Plantae	Tracheophyta	Polypodiopsida	Equisetales	Equisetaceae	Equisetum	Equisetum arvense		SPECIES	GL	Neria.		PRESENT		2e7df380-8356-4533-bcb3-5459e23c794e									1926-06-28	28	6	1926	7924597	7924597	PRESERVED_SPECIMEN	C	NHMD693112				CC_BY_4_0		Eugenius, J.			2024-07-23 14:39:45	StillImage	MULTIMEDIA_URI_INVALID
Equisetum arvense L.	Equisetum arvense L.	Equisetum arvense		3340140707	NHMD	0d1f9cee-7cb7-4d3a-a8c4-d2ca6edcd23b	e37a7bfc-6f9d-4566-bdf7-3809b673a515	Plantae	Tracheophyta	Polypodiopsida	Equisetales	Equisetaceae	Equisetum	Equisetum arvense		SPECIES	GL	Diskofjord, Kangerdluarssuk.		PRESENT		2e7df380-8356-4533-bcb3-5459e23c794e									1980-07-26	26	7	1980	7924597	7924597	PRESERVED_SPECIMEN	C	NHMD692921	219			CC_BY_4_0		Fredskild et al., Bent			2024-07-23 14:39:45	StillImage	MULTIMEDIA_URI_INVALID
Equisetum arvense L.	Equisetum arvense L.	Equisetum arvense		3340139334	NHMD	0d1f9cee-7cb7-4d3a-a8c4-d2ca6edcd23b	e486e3e4-e097-41c0-a68d-c6dbf41e0888	Plantae	Tracheophyta	Polypodiopsida	Equisetales	Equisetaceae	Equisetum	Equisetum arvense		SPECIES	GL	Inglefield Land, Hiawartha Alluvial banks, 200 m asl. Carex stans fen.		PRESENT		2e7df380-8356-4533-bcb3-5459e23c794e									1999-08-02	2	8	1999	7924597	7924597	PRESERVED_SPECIMEN	C	NHMD692755	231			CC_BY_4_0		Feilberg, Jon			2024-07-23 14:39:45	StillImage	MULTIMEDIA_URI_INVALID
Equisetum arvense L.	Equisetum arvense L.	Equisetum arvense		3340138485	NHMD	0d1f9cee-7cb7-4d3a-a8c4-d2ca6edcd23b	e56af9a8-f488-4bf5-bd02-e5b60c4aff07	Plantae	Tracheophyta	Polypodiopsida	Equisetales	Equisetaceae	Equisetum	Equisetum arvense		SPECIES	GL	Jameson Land, Hugin Sø.		PRESENT		2e7df380-8356-4533-bcb3-5459e23c794e									1983-08-11	11	8	1983	7924597	7924597	PRESERVED_SPECIMEN	C	NHMD692990	83-357			CC_BY_4_0		Bay et al., Christian			2024-07-23 14:39:45	StillImage	MULTIMEDIA_URI_INVALID
Equisetum arvense L.	Equisetum arvense L.	Equisetum arvense		3340139271	NHMD	0d1f9cee-7cb7-4d3a-a8c4-d2ca6edcd23b	e817c0c4-8ce2-4020-9d10-602f8c96d020	Plantae	Tracheophyta	Polypodiopsida	Equisetales	Equisetaceae	Equisetum	Equisetum arvense		SPECIES	GL	West Greenland. Upernivik Ø, Upernivik Næs by camp.		PRESENT		2e7df380-8356-4533-bcb3-5459e23c794e									1954-07-13	13	7	1954	7924597	7924597	PRESERVED_SPECIMEN	C	NHMD692724	8517			CC_BY_4_0		Rosenkrantz, A.			2024-07-23 14:39:46	StillImage	MULTIMEDIA_URI_INVALID
Equisetum arvense L.	Equisetum arvense L.	Equisetum arvense		3340141683	NHMD	0d1f9cee-7cb7-4d3a-a8c4-d2ca6edcd23b	ee8ccb92-951f-4a20-8141-1726fac6c64c	Plantae	Tracheophyta	Polypodiopsida	Equisetales	Equisetaceae	Equisetum	Equisetum arvense		SPECIES	GL	In locis subhumidis sinus Igaliko.		PRESENT		2e7df380-8356-4533-bcb3-5459e23c794e									1828-08		8	1828	7924597	7924597	PRESERVED_SPECIMEN	C	NHMD693043				CC_BY_4_0		Vahl, J.			2024-07-23 14:39:46	StillImage	MULTIMEDIA_URI_INVALID
Equisetum arvense L.	Equisetum arvense L.	Equisetum arvense		3340140874	NHMD	0d1f9cee-7cb7-4d3a-a8c4-d2ca6edcd23b	ef3fa0c3-5b38-4561-990e-dd74b60fe074	Plantae	Tracheophyta	Polypodiopsida	Equisetales	Equisetaceae	Equisetum	Equisetum arvense		SPECIES	GL	N.W. Greenland: Murchison Sound, Igdlorssuit.		PRESENT		2e7df380-8356-4533-bcb3-5459e23c794e									1921-08-02	2	8	1921	7924597	7924597	PRESERVED_SPECIMEN	C	NHMD692778				CC_BY_4_0		Nygaard, J.			2024-07-23 14:39:46	StillImage	MULTIMEDIA_URI_INVALID
Equisetum arvense L.	Equisetum arvense L.	Equisetum arvense		3340141797	NHMD	0d1f9cee-7cb7-4d3a-a8c4-d2ca6edcd23b	f0ea2661-3a51-4ff5-9ec0-55e4e90f859c	Plantae	Tracheophyta	Polypodiopsida	Equisetales	Equisetaceae	Equisetum	Equisetum arvense		SPECIES	GL	Jameson Land, 1 km N. of Gurrheholm.		PRESENT		2e7df380-8356-4533-bcb3-5459e23c794e									1982-08-07	7	8	1982	7924597	7924597	PRESERVED_SPECIMEN	C	NHMD693293	1105			CC_BY_4_0		Bay et al., Christian			2024-07-23 14:39:46	StillImage	MULTIMEDIA_URI_INVALID
Equisetum arvense L.	Equisetum arvense L.	Equisetum arvense		3340141879	NHMD	0d1f9cee-7cb7-4d3a-a8c4-d2ca6edcd23b	f25f6ad5-6392-4989-bb32-fbf91b5059ca	Plantae	Tracheophyta	Polypodiopsida	Equisetales	Equisetaceae	Equisetum	Equisetum arvense		SPECIES	GL	Tasiussakasik.		PRESENT		2e7df380-8356-4533-bcb3-5459e23c794e									1965-07-30	30	7	1965	7924597	7924597	PRESERVED_SPECIMEN	C	NHMD693777	65-80			CC_BY_4_0		Johansen et al., Johs.			2024-07-23 14:39:46	StillImage	MULTIMEDIA_URI_INVALID
Equisetum arvense L.	Equisetum arvense L.	Equisetum arvense		3340141812	NHMD	0d1f9cee-7cb7-4d3a-a8c4-d2ca6edcd23b	f4439738-3f7f-4d27-b608-44d87dae3ce4	Plantae	Tracheophyta	Polypodiopsida	Equisetales	Equisetaceae	Equisetum	Equisetum arvense		SPECIES	GL	Angmagssalik distr.: Ikatoq.		PRESENT		2e7df380-8356-4533-bcb3-5459e23c794e									1971-08-11	11	8	1971	7924597	7924597	PRESERVED_SPECIMEN	C	NHMD693009	G.B.U.3880			CC_BY_4_0		Kliim-Nielsen, Lars			2024-07-23 14:39:46	StillImage	MULTIMEDIA_URI_INVALID
Equisetum arvense L.	Equisetum arvense L.	Equisetum arvense		3340140538	NHMD	0d1f9cee-7cb7-4d3a-a8c4-d2ca6edcd23b	f86507de-1e3d-4728-8755-ed8f4c6f69ae	Plantae	Tracheophyta	Polypodiopsida	Equisetales	Equisetaceae	Equisetum	Equisetum arvense		SPECIES	GL	Fiskenæsset distr.: Majoraríssap ilua, at the northeast end of the lake.		PRESENT		2e7df380-8356-4533-bcb3-5459e23c794e									1971-07-31	31	7	1971	7924597	7924597	PRESERVED_SPECIMEN	C	NHMD693117	G.B.U. 3055			CC_BY_4_0		Andersen et al., Henrik			2024-07-23 14:39:46	StillImage	MULTIMEDIA_URI_INVALID
Equisetum arvense L.	Equisetum arvense var. campestre Wahlenb.	Equisetum arvense var. campestre		3340140244	NHMD	0d1f9cee-7cb7-4d3a-a8c4-d2ca6edcd23b	f90576dd-c131-4e00-a89e-3c9ddb88679c	Plantae	Tracheophyta	Polypodiopsida	Equisetales	Equisetaceae	Equisetum	Equisetum arvense	campestre	VARIETY	GL	unknown:missing		PRESENT		2e7df380-8356-4533-bcb3-5459e23c794e													2687924	7924597	PRESERVED_SPECIMEN	C	NHMD693079				CC_BY_4_0		Wormskjold, Morten			2024-07-23 14:39:46	StillImage	MULTIMEDIA_URI_INVALID
Equisetum arvense L.	Equisetum arvense var. alpestre Wahlenb.	Equisetum arvense var. alpestre		3340140045	NHMD	0d1f9cee-7cb7-4d3a-a8c4-d2ca6edcd23b	f91051ca-6689-41d6-bffc-4a0c6e37bd67	Plantae	Tracheophyta	Polypodiopsida	Equisetales	Equisetaceae	Equisetum	Equisetum arvense	alpestre	VARIETY	GL	Groenlandiam orientalem. Hold with Hope.		PRESENT		2e7df380-8356-4533-bcb3-5459e23c794e									1891-07-20	20	7	1891	2687923	7924597	PRESERVED_SPECIMEN	C	NHMD693242				CC_BY_4_0		Hartz, N.			2024-07-23 14:39:46	StillImage	MULTIMEDIA_URI_INVALID
Equisetum arvense L.	Equisetum arvense L.	Equisetum arvense		4112705475	NHMD	0d1f9cee-7cb7-4d3a-a8c4-d2ca6edcd23b	fb9d9d60-e829-4459-9dd5-102cfac800d3	Plantae	Tracheophyta	Polypodiopsida	Equisetales	Equisetaceae	Equisetum	Equisetum arvense		SPECIES	GL	unknown:covered Lichtenfels unknown:covered		PRESENT		2e7df380-8356-4533-bcb3-5459e23c794e									1855			1855	7924597	7924597	PRESERVED_SPECIMEN	C	NHMD693125				CC_BY_4_0		Tietzen, J.A.D.			2024-07-23 14:39:46	StillImage
Equisetum arvense L.	Equisetum arvense L.	Equisetum arvense		3340141313	NHMD	0d1f9cee-7cb7-4d3a-a8c4-d2ca6edcd23b	fc9bb436-7821-4f27-a5b6-330e02ab4685	Plantae	Tracheophyta	Polypodiopsida	Equisetales	Equisetaceae	Equisetum	Equisetum arvense		SPECIES	GL	Godthåbsfjord: Kuánínguit.		PRESENT		2e7df380-8356-4533-bcb3-5459e23c794e									1979-07-29	29	7	1979	7924597	7924597	PRESERVED_SPECIMEN	C	NHMD693147	2161			CC_BY_4_0		Feilberg, Jon			2024-07-23 14:39:46	StillImage	MULTIMEDIA_URI_INVALID
Equisetum arvense L.	Equisetum arvense L.	Equisetum arvense		3340140140	NHMD	0d1f9cee-7cb7-4d3a-a8c4-d2ca6edcd23b	01a9f954-ea6c-41fd-910b-c6504856a10f	Plantae	Tracheophyta	Polypodiopsida	Equisetales	Equisetaceae	Equisetum	Equisetum arvense		SPECIES	GL	South shore Clavering Island.		PRESENT		2e7df380-8356-4533-bcb3-5459e23c794e									1931-08-06	6	8	1931	7924597	7924597	PRESERVED_SPECIMEN	C	NHMD693257	40			CC_BY_4_0		Bartlett, Robert			2024-07-23 14:39:43	StillImage	MULTIMEDIA_URI_INVALID
Equisetum arvense L.	Equisetum arvense L.	Equisetum arvense		3340140012	NHMD	0d1f9cee-7cb7-4d3a-a8c4-d2ca6edcd23b	0ff53f92-8bb7-4f01-bcf2-84d4c09394c3	Plantae	Tracheophyta	Polypodiopsida	Equisetales	Equisetaceae	Equisetum	Equisetum arvense		SPECIES	GL	Godthåbsfjord: Lowland at the icefiord 7 - 8 km north of Tungmeralik.		PRESENT		2e7df380-8356-4533-bcb3-5459e23c794e									1979-07-15	15	7	1979	7924597	7924597	PRESERVED_SPECIMEN	C	NHMD693152	219			CC_BY_4_0		Skouv, Jan			2024-07-23 14:39:44	StillImage	MULTIMEDIA_URI_INVALID
Equisetum arvense L.	Equisetum arvense L.	Equisetum arvense		4112682504	NHMD	0d1f9cee-7cb7-4d3a-a8c4-d2ca6edcd23b	11e2364c-0c4a-46cf-a832-cbd8df55fe99	Plantae	Tracheophyta	Polypodiopsida	Equisetales	Equisetaceae	Equisetum	Equisetum arvense		SPECIES	GL	East Greenland. Grønnedal, Clavering Øen.		PRESENT		2e7df380-8356-4533-bcb3-5459e23c794e									1930-07-20	20	7	1930	7924597	7924597	PRESERVED_SPECIMEN	C	NHMD693247	709			CC_BY_4_0		Seidenfaden, Gunnar			2024-07-23 14:39:44	StillImage
Equisetum arvense L.	Equisetum arvense var. boreale (Bong.) Rupr.	Equisetum arvense var. boreale		3340140013	NHMD	0d1f9cee-7cb7-4d3a-a8c4-d2ca6edcd23b	1561dc67-580b-4fbc-b1ff-3a428063262a	Plantae	Tracheophyta	Polypodiopsida	Equisetales	Equisetaceae	Equisetum	Equisetum arvense	boreale	VARIETY	GL	West Greenland. Evighedsfjorden, Tapa.		PRESENT		2e7df380-8356-4533-bcb3-5459e23c794e									1958-07-04	4	7	1958	2687926	7924597	PRESERVED_SPECIMEN	C	NHMD693179	153			CC_BY_4_0		Böcher, Tyge			2024-07-23 14:39:44	StillImage	MULTIMEDIA_URI_INVALID
Equisetum arvense L.	Equisetum arvense L.	Equisetum arvense		4112682572	NHMD	0d1f9cee-7cb7-4d3a-a8c4-d2ca6edcd23b	17a64ece-c6e0-4d70-94d3-07d1fe5e2ddb	Plantae	Tracheophyta	Polypodiopsida	Equisetales	Equisetaceae	Equisetum	Equisetum arvense		SPECIES	GL	East Greenland, Milne Land, bay at Fugleø.		PRESENT		2e7df380-8356-4533-bcb3-5459e23c794e									1996-08-12	12	8	1996	7924597	7924597	PRESERVED_SPECIMEN	C	NHMD693334				CC_BY_4_0		David et al., Rob			2024-07-23 14:39:44	StillImage
Equisetum arvense L.	Equisetum arvense L.	Equisetum arvense		3340140708	NHMD	0d1f9cee-7cb7-4d3a-a8c4-d2ca6edcd23b	17e3aadf-e017-43e8-9785-93ac10d27110	Plantae	Tracheophyta	Polypodiopsida	Equisetales	Equisetaceae	Equisetum	Equisetum arvense		SPECIES	GL	Igdlorsuit, Ubekjendt Eiland.		PRESENT		2e7df380-8356-4533-bcb3-5459e23c794e									1888-07-31	31	7	1888	7924597	7924597	PRESERVED_SPECIMEN	C	NHMD692739	2#?			CC_BY_4_0		Hansen, S.			2024-07-23 14:39:44	StillImage	MULTIMEDIA_URI_INVALID
Equisetum arvense L.	Equisetum arvense var. alpestre Wahlenb.	Equisetum arvense var. alpestre		3340139398	NHMD	0d1f9cee-7cb7-4d3a-a8c4-d2ca6edcd23b	1afe2881-3a93-4431-b351-f66bcd395c9a	Plantae	Tracheophyta	Polypodiopsida	Equisetales	Equisetaceae	Equisetum	Equisetum arvense	alpestre	VARIETY	GL	In locis subulosis humidis ad pedes alpium sinus Pakitsuk*. distr. Jakobshavn.		PRESENT		2e7df380-8356-4533-bcb3-5459e23c794e									1833-08		8	1833	2687923	7924597	PRESERVED_SPECIMEN	C	NHMD693041				CC_BY_4_0		Prikket et al.			2024-07-23 14:39:44	StillImage	MULTIMEDIA_URI_INVALID
Equisetum arvense L.	Equisetum arvense L.	Equisetum arvense		3340140627	NHMD	0d1f9cee-7cb7-4d3a-a8c4-d2ca6edcd23b	21d1cb33-f033-4363-9237-c07810fa07f5	Plantae	Tracheophyta	Polypodiopsida	Equisetales	Equisetaceae	Equisetum	Equisetum arvense		SPECIES	GL	Fugtig græsli på grus nær yderkysten, SV-Nunarssuit.		PRESENT		2e7df380-8356-4533-bcb3-5459e23c794e									1957-06-19	19	6	1957	7924597	7924597	PRESERVED_SPECIMEN	C	NHMD693727	5a			CC_BY_4_0		Ødum, Søren			2024-07-23 14:39:44	StillImage	MULTIMEDIA_URI_INVALID
Equisetum arvense L.	Equisetum arvense L.	Equisetum arvense		3340141239	NHMD	0d1f9cee-7cb7-4d3a-a8c4-d2ca6edcd23b	261dec62-1ac5-49ce-a023-4d613d0276e4	Plantae	Tracheophyta	Polypodiopsida	Equisetales	Equisetaceae	Equisetum	Equisetum arvense		SPECIES	GL	Itivdleq, Qáqatoqaq, N of Eqalugârssuit.		PRESENT		2e7df380-8356-4533-bcb3-5459e23c794e									1979-08-22	22	8	1979	7924597	7924597	PRESERVED_SPECIMEN	C	NHMD693215	1985			CC_BY_4_0		Holt, Sune			2024-07-23 14:39:44	StillImage	MULTIMEDIA_URI_INVALID
Equisetum arvense L.	Equisetum arvense L.	Equisetum arvense		3340141127	NHMD	0d1f9cee-7cb7-4d3a-a8c4-d2ca6edcd23b	263ac314-9d54-40f5-a1bf-315408ad2e36	Plantae	Tracheophyta	Polypodiopsida	Equisetales	Equisetaceae	Equisetum	Equisetum arvense		SPECIES	GL	Kong Oscars Fjord, S. of Mestersvig airstrip, entrance of Lille Blydal.		PRESENT		2e7df380-8356-4533-bcb3-5459e23c794e									1982-08-23	23	8	1982	7924597	7924597	PRESERVED_SPECIMEN	C	NHMD693353	1529			CC_BY_4_0		Bay et al., Christian			2024-07-23 14:39:44	StillImage	MULTIMEDIA_URI_INVALID
Equisetum arvense L.	Equisetum arvense L.	Equisetum arvense		3340138888	NHMD	0d1f9cee-7cb7-4d3a-a8c4-d2ca6edcd23b	2e3055b2-d0df-472d-8129-7af4ebd8450e	Plantae	Tracheophyta	Polypodiopsida	Equisetales	Equisetaceae	Equisetum	Equisetum arvense		SPECIES	GL	Fiskenæsset distr.: Marraq, Sermilik.		PRESENT		2e7df380-8356-4533-bcb3-5459e23c794e									1972-08-18	18	8	1972	7924597	7924597	PRESERVED_SPECIMEN	C	NHMD693129	G.B.U. 4841			CC_BY_4_0		Andersen et al., Henrik			2024-07-23 14:39:44	StillImage	MULTIMEDIA_URI_INVALID
Equisetum arvense L.	Equisetum arvense L.	Equisetum arvense		3340140495	NHMD	0d1f9cee-7cb7-4d3a-a8c4-d2ca6edcd23b	3332a93f-dafa-4534-8be3-bdaff3c57384	Plantae	Tracheophyta	Polypodiopsida	Equisetales	Equisetaceae	Equisetum	Equisetum arvense		SPECIES	GL	Oestliches Grönland. Kap broer Ruys.		PRESENT		2e7df380-8356-4533-bcb3-5459e23c794e									1869			1869	7924597	7924597	PRESERVED_SPECIMEN	C	NHMD693244				CC_BY_4_0		Pansch, A.			2024-07-23 14:39:44	StillImage	MULTIMEDIA_URI_INVALID
Equisetum arvense L.	Equisetum arvense L.	Equisetum arvense		3340142125	NHMD	0d1f9cee-7cb7-4d3a-a8c4-d2ca6edcd23b	334de0dd-ec80-45b1-b9cb-3f8bd7a326f1	Plantae	Tracheophyta	Polypodiopsida	Equisetales	Equisetaceae	Equisetum	Equisetum arvense		SPECIES	GL	Godhavn.		PRESENT		2e7df380-8356-4533-bcb3-5459e23c794e													7924597	7924597	PRESERVED_SPECIMEN	C	NHMD693090				CC_BY_4_0		Collector unknown,			2024-07-23 14:39:44	StillImage	MULTIMEDIA_URI_INVALID
Equisetum arvense L.	Equisetum arvense var. alpestre Wahlenb.	Equisetum arvense var. alpestre		4112682963	NHMD	0d1f9cee-7cb7-4d3a-a8c4-d2ca6edcd23b	35297783-5104-4049-9db1-88e1f403cb25	Plantae	Tracheophyta	Polypodiopsida	Equisetales	Equisetaceae	Equisetum	Equisetum arvense	alpestre	VARIETY	GL	Groenlandiam orientalem. Koj Borlasse-Warren*.		PRESENT		2e7df380-8356-4533-bcb3-5459e23c794e									1900-07-14	14	7	1900	2687923	7924597	PRESERVED_SPECIMEN	C	NHMD1187893				CC_BY_4_0		Kruuse, C.			2024-07-23 14:39:44	StillImage
Equisetum arvense L.	Equisetum arvense L.	Equisetum arvense		3340141021	NHMD	0d1f9cee-7cb7-4d3a-a8c4-d2ca6edcd23b	375c508c-8514-4a6b-9ec3-f18178e97e6f	Plantae	Tracheophyta	Polypodiopsida	Equisetales	Equisetaceae	Equisetum	Equisetum arvense		SPECIES	GL	Kanisut.		PRESENT		2e7df380-8356-4533-bcb3-5459e23c794e													7924597	7924597	PRESERVED_SPECIMEN	C	NHMD693756				CC_BY_4_0		Jørgensen, C.			2024-07-23 14:39:44	StillImage	MULTIMEDIA_URI_INVALID
Equisetum arvense L.	Equisetum arvense L.	Equisetum arvense		3340139619	NHMD	0d1f9cee-7cb7-4d3a-a8c4-d2ca6edcd23b	38395e4b-8934-4a1b-bb50-b6e455644ab2	Plantae	Tracheophyta	Polypodiopsida	Equisetales	Equisetaceae	Equisetum	Equisetum arvense		SPECIES	GL	Blæsedalen, 7 km N of mouth.		PRESENT		2e7df380-8356-4533-bcb3-5459e23c794e									1961-07-30	30	7	1961	7924597	7924597	PRESERVED_SPECIMEN	C	NHMD692948	12153			CC_BY_4_0		Beschel, Ronald			2024-07-23 14:39:44	StillImage	MULTIMEDIA_URI_INVALID
Equisetum arvense L.	Equisetum arvense var. alpestre Wahlenb.	Equisetum arvense var. alpestre		3340140053	NHMD	0d1f9cee-7cb7-4d3a-a8c4-d2ca6edcd23b	40aea3b5-0848-406b-8649-b60e46b35ce7	Plantae	Tracheophyta	Polypodiopsida	Equisetales	Equisetaceae	Equisetum	Equisetum arvense	alpestre	VARIETY	GL	In locis humidis ad latera inferiora alpium distr. Colon Rittenbenk.		PRESENT		2e7df380-8356-4533-bcb3-5459e23c794e									1835-08		8	1835	2687923	7924597	PRESERVED_SPECIMEN	C	NHMD693080				CC_BY_4_0					2024-07-23 14:39:44	StillImage	MULTIMEDIA_URI_INVALID
Equisetum arvense L.	Equisetum arvense L.	Equisetum arvense		3340139774	NHMD	0d1f9cee-7cb7-4d3a-a8c4-d2ca6edcd23b	43a0dce6-5e97-4ecb-85e6-84c42e9c17ee	Plantae	Tracheophyta	Polypodiopsida	Equisetales	Equisetaceae	Equisetum	Equisetum arvense		SPECIES	GL	North Greenland. South of water divide in Four Mile Dal.		PRESENT		2e7df380-8356-4533-bcb3-5459e23c794e									1982-07-19	19	7	1982	7924597	7924597	PRESERVED_SPECIMEN	C	NHMD692766				CC_BY_4_0		Jørgensen et al., Ole			2024-07-23 14:39:44	StillImage	MULTIMEDIA_URI_INVALID
Equisetum arvense L.	Equisetum arvense L.	Equisetum arvense		4112679268	NHMD	0d1f9cee-7cb7-4d3a-a8c4-d2ca6edcd23b	483d3dcd-e1b7-4f1a-9010-13dde5f1259c	Plantae	Tracheophyta	Polypodiopsida	Equisetales	Equisetaceae	Equisetum	Equisetum arvense		SPECIES	GL	Groenlandiam orientalem. Hurry Inlet. Klunknown:illegible		PRESENT		2e7df380-8356-4533-bcb3-5459e23c794e									1900-08-10	10	8	1900	7924597	7924597	PRESERVED_SPECIMEN	C	NHMD1187879				CC_BY_4_0		Hartz, N.			2024-07-23 14:39:44	StillImage
Equisetum arvense L.	Equisetum arvense L.	Equisetum arvense		3340141481	NHMD	0d1f9cee-7cb7-4d3a-a8c4-d2ca6edcd23b	498bfbf2-11f9-4ae2-bf5d-5a38bc4535c5	Plantae	Tracheophyta	Polypodiopsida	Equisetales	Equisetaceae	Equisetum	Equisetum arvense		SPECIES	GL	Julianehaab Distrikt. Julianehaab.		PRESENT		2e7df380-8356-4533-bcb3-5459e23c794e									1937-07-07	7	7	1937	7924597	7924597	PRESERVED_SPECIMEN	C	NHMD693733	10091			CC_BY_4_0		Polunin, Nicholas			2024-07-23 14:39:44	StillImage	MULTIMEDIA_URI_INVALID
Equisetum arvense L.	Equisetum arvense f. boreale (Bong.) Klinge ex Scoggan	Equisetum arvense f. borealis		3340140549	NHMD	0d1f9cee-7cb7-4d3a-a8c4-d2ca6edcd23b	4d186ddd-30eb-4101-b884-5d968090de89	Plantae	Tracheophyta	Polypodiopsida	Equisetales	Equisetaceae	Equisetum	Equisetum arvense	boreale	FORM	GL	Groenlandiam orientalem. Scoresby Sund.		PRESENT		2e7df380-8356-4533-bcb3-5459e23c794e									1892-07-08	8	7	1892	7442925	7924597	PRESERVED_SPECIMEN	C	NHMD693295				CC_BY_4_0		Hartz, N.			2024-07-23 14:39:44	StillImage	TAXON_MATCH_FUZZY;MULTIMEDIA_URI_INVALID
Equisetum arvense L.	Equisetum arvense L.	Equisetum arvense		3340139748	NHMD	0d1f9cee-7cb7-4d3a-a8c4-d2ca6edcd23b	4df0dbcc-5749-4c02-84a8-36bedbe3fa53	Plantae	Tracheophyta	Polypodiopsida	Equisetales	Equisetaceae	Equisetum	Equisetum arvense		SPECIES	GL	Nigerdlip qôrorssua.		PRESENT		2e7df380-8356-4533-bcb3-5459e23c794e									1968-07-29	29	7	1968	7924597	7924597	PRESERVED_SPECIMEN	C	NHMD693123	68-1724			CC_BY_4_0		Frederiksen et al., Signe			2024-07-23 14:39:44	StillImage	MULTIMEDIA_URI_INVALID
Equisetum arvense L.	Equisetum arvense L.	Equisetum arvense		3340139720	NHMD	0d1f9cee-7cb7-4d3a-a8c4-d2ca6edcd23b	572de379-6b31-4f2d-be03-b876fa122397	Plantae	Tracheophyta	Polypodiopsida	Equisetales	Equisetaceae	Equisetum	Equisetum arvense		SPECIES	GL	Angmagssalik distr.: Ikatoq.		PRESENT		2e7df380-8356-4533-bcb3-5459e23c794e									1971-08-15	15	8	1971	7924597	7924597	PRESERVED_SPECIMEN	C	NHMD693015	G.B.U.3802			CC_BY_4_0		Kliim-Nielsen, Lars			2024-07-23 14:39:44	StillImage	MULTIMEDIA_URI_INVALID
Equisetum arvense L.	Equisetum arvense var. alpestre Wahlenb.	Equisetum arvense var. alpestre		3340140236	NHMD	0d1f9cee-7cb7-4d3a-a8c4-d2ca6edcd23b	5ac37cef-acea-492c-95d1-02772f186090	Plantae	Tracheophyta	Polypodiopsida	Equisetales	Equisetaceae	Equisetum	Equisetum arvense	alpestre	VARIETY	GL	In locis glareosis insulae Nanortalik.		PRESENT		2e7df380-8356-4533-bcb3-5459e23c794e									1828-07		7	1828	2687923	7924597	PRESERVED_SPECIMEN	C	NHMD693076				CC_BY_4_0		Vahl, J.			2024-07-23 14:39:44	StillImage	MULTIMEDIA_URI_INVALID
Equisetum arvense L.	Equisetum arvense L.	Equisetum arvense		3340138716	NHMD	0d1f9cee-7cb7-4d3a-a8c4-d2ca6edcd23b	5d018c69-fb71-433e-9293-4b99a89a0fa6	Plantae	Tracheophyta	Polypodiopsida	Equisetales	Equisetaceae	Equisetum	Equisetum arvense		SPECIES	GL	Kangerdluarssuk, valley SW of Qingaussarssuaq.		PRESENT		2e7df380-8356-4533-bcb3-5459e23c794e									1981-07-29	29	7	1981	7924597	7924597	PRESERVED_SPECIMEN	C	NHMD692906	391			CC_BY_4_0		Fredskild, Bent			2024-07-23 14:39:44	StillImage	MULTIMEDIA_URI_INVALID
Equisetum arvense L.	Equisetum arvense L.	Equisetum arvense		3340139383	NHMD	0d1f9cee-7cb7-4d3a-a8c4-d2ca6edcd23b	5d5c468f-ba8d-4e99-8021-942f1e683bf4	Plantae	Tracheophyta	Polypodiopsida	Equisetales	Equisetaceae	Equisetum	Equisetum arvense		SPECIES	GL	The Mesters Vig District Kong Oscars Fjord, Northeast Greenland. In moss* af S.E. bare of trap cliffs.		PRESENT		2e7df380-8356-4533-bcb3-5459e23c794e									1956-07-24	24	7	1956	7924597	7924597	PRESERVED_SPECIMEN	C	NHMD693344	230			CC_BY_4_0		Raup et al., H.			2024-07-23 14:39:44	StillImage	MULTIMEDIA_URI_INVALID
Equisetum arvense L.	Equisetum arvense L.	Equisetum arvense		3340141319	NHMD	0d1f9cee-7cb7-4d3a-a8c4-d2ca6edcd23b	5e7c88f3-3857-42d2-8e09-a0514e2e4568	Plantae	Tracheophyta	Polypodiopsida	Equisetales	Equisetaceae	Equisetum	Equisetum arvense		SPECIES	GL	Disko: Nordfjord, Stordal.		PRESENT		2e7df380-8356-4533-bcb3-5459e23c794e									1975-08-13	13	8	1975	7924597	7924597	PRESERVED_SPECIMEN	C	NHMD692936	563			CC_BY_4_0		Andersen et al., Lizzie			2024-07-23 14:39:44	StillImage	MULTIMEDIA_URI_INVALID
Equisetum arvense L.	Equisetum arvense L.	Equisetum arvense		4112684480	NHMD	0d1f9cee-7cb7-4d3a-a8c4-d2ca6edcd23b	6071b22b-5621-4794-9c8e-65dcb5ccdc1d	Plantae	Tracheophyta	Polypodiopsida	Equisetales	Equisetaceae	Equisetum	Equisetum arvense		SPECIES	GL	Groenl. Occid. Naujat.		PRESENT		2e7df380-8356-4533-bcb3-5459e23c794e									1921-08-13	13	8	1921	7924597	7924597	PRESERVED_SPECIMEN	C	NHMD693082				CC_BY_4_0		Porsild, A.			2024-07-23 14:39:44	StillImage
Equisetum arvense L.	Equisetum arvense L.	Equisetum arvense		4112688591	NHMD	0d1f9cee-7cb7-4d3a-a8c4-d2ca6edcd23b	63562314-c0cc-4957-a35f-9524eb0fc77c	Plantae	Tracheophyta	Polypodiopsida	Equisetales	Equisetaceae	Equisetum	Equisetum arvense		SPECIES	GL	Groenlandiam orientalem. Ved Dredden af in Lilleø. e. too' a.H* Scoresby Sund.		PRESENT		2e7df380-8356-4533-bcb3-5459e23c794e									1892-05-10	10	5	1892	7924597	7924597	PRESERVED_SPECIMEN	C	NHMD1187899				CC_BY_4_0		Hartz, N.			2024-07-23 14:39:44	StillImage
Equisetum arvense L.	Equisetum arvense L.	Equisetum arvense		4112685573	NHMD	0d1f9cee-7cb7-4d3a-a8c4-d2ca6edcd23b	64a38c77-e285-4aad-a18c-441283a34b6d	Plantae	Tracheophyta	Polypodiopsida	Equisetales	Equisetaceae	Equisetum	Equisetum arvense		SPECIES	GL	East-Greenland. V.f. Loch Fynes Bund. Sandet* Elvleje*.		PRESENT		2e7df380-8356-4533-bcb3-5459e23c794e									1929-08-03	3	8	1929	7924597	7924597	PRESERVED_SPECIMEN	C	NHMD693246	175			CC_BY_4_0		Seidenfaden, Gunnar			2024-07-23 14:39:44	StillImage
Equisetum arvense L.	Equisetum arvense L.	Equisetum arvense		3340140925	NHMD	0d1f9cee-7cb7-4d3a-a8c4-d2ca6edcd23b	6dce0ece-e3f2-4fb1-a572-61cdf5e59bf9	Plantae	Tracheophyta	Polypodiopsida	Equisetales	Equisetaceae	Equisetum	Equisetum arvense		SPECIES	GL	South-East Greenland. From east bank of lake inflow river to Rejsehus, between Tugtilik and Nigertussoq Fjords.		PRESENT		2e7df380-8356-4533-bcb3-5459e23c794e									1967-08-06	6	8	1967	7924597	7924597	PRESERVED_SPECIMEN	C	NHMD693006	146/67			CC_BY_4_0		Elsley, J.			2024-07-23 14:39:44	StillImage	MULTIMEDIA_URI_INVALID
