## Supplementary material for "Harmonising digitised herbarium data to enhance biodiversity knowledge: creating an updated checklist for the flora of Greenland": Dataset S2 (part 37 of 92)

### Sheet: GBIF_Occurrences_Taxa_List (continued)
Accepted_Name_with_Author	GBIF_Scientific_Name	GBIF_Verbatim_Scientific_Name	GBIF_Verbatim_Scientific_Name_Authorship	GBIF_ID_CODE	GBIF_Institution_Code	GBIF_Dataset_Key	GBIF_Occurrence_ID	GBIF_Kingdom	GBIF_Phylum	GBIF_Class	GBIF_Order	GBIF_Family	GBIF_Genus	GBIF_Species	Infraspecific_Epithet	GBIF_Taxon_Rank	GBIF_Country_Code	GBIF_Occurrence_Locality_Description	GBIF_State_Province	GBIF_Occurrence_Status	GBIF_Individual_Count	GBIF_Publishing_Organisation_Key	GBIF_Decimal_Latitude	GBIF_Decimal_Longitude	GBIF_Coordinate_Uncertainty_In_Meters	GBIF_Coordinate_Precision	GBIF_Elevation	GBIF_Elevation_Accuracy	GBIF_Depth	GBIF_Depth_Accuracy	GBIF_Event_Date	GBIF_Day	GBIF_Month	GBIF_Year	GBIF_Taxon_Key	GBIF_Species_Key	GBIF_Basis_Of_Record	GBIF_Collection_Code	GBIF_Catalog_Number	GBIF_Record_Number	GBIF_Identified_By	GBIF_Date_Identified	GBIF_License	GBIF_Rights_Holder	GBIF_Recorded_By	GBIF_Type_Status	GBIF_Establishment_Means	GBIF_Last_Interpreted	GBIF_Media_Type	GBIF_Issue_with_Data
Equisetum arvense L.	Equisetum arvense L.	Equisetum arvense		3340140185	NHMD	0d1f9cee-7cb7-4d3a-a8c4-d2ca6edcd23b	70972804-c4a1-43af-9a31-e101c2fbe748	Plantae	Tracheophyta	Polypodiopsida	Equisetales	Equisetaceae	Equisetum	Equisetum arvense		SPECIES	GL	Kangerdluarssuk.		PRESENT		2e7df380-8356-4533-bcb3-5459e23c794e									1962-07-02	2	7	1962	7924597	7924597	PRESERVED_SPECIMEN	C	NHMD693712	570			CC_BY_4_0		Hansen et al., Kjeld			2024-07-23 14:39:44	StillImage	MULTIMEDIA_URI_INVALID
Equisetum arvense L.	Equisetum arvense f. decumbens (G.Mey.) W.D.J.Koch	Equisetum arvense f. desumbens		4112684799	NHMD	0d1f9cee-7cb7-4d3a-a8c4-d2ca6edcd23b	776b970d-74e2-4181-9e58-55eb9ed7d641	Plantae	Tracheophyta	Polypodiopsida	Equisetales	Equisetaceae	Equisetum	Equisetum arvense	decumbens	FORM	GL	Groenlandiam orientalem. Hurry Inlet. Vardekløft.		PRESENT		2e7df380-8356-4533-bcb3-5459e23c794e									1900-07-31	31	7	1900	4000254	7924597	PRESERVED_SPECIMEN	C	NHMD693077				CC_BY_4_0		Kruuse, C.			2024-07-23 14:39:45	StillImage	TAXON_MATCH_FUZZY
Equisetum arvense L.	Equisetum arvense L.	Equisetum arvense		3340141219	NHMD	0d1f9cee-7cb7-4d3a-a8c4-d2ca6edcd23b	7ed308fc-a274-4d19-b9a7-6f4e578e8478	Plantae	Tracheophyta	Polypodiopsida	Equisetales	Equisetaceae	Equisetum	Equisetum arvense		SPECIES	GL	Ruin 11.		PRESENT		2e7df380-8356-4533-bcb3-5459e23c794e													7924597	7924597	PRESERVED_SPECIMEN	C	NHMD693764				CC_BY_4_0		Jørgensen, C.			2024-07-23 14:39:45	StillImage	MULTIMEDIA_URI_INVALID
Equisetum arvense L.	Equisetum arvense var. boreale (Bong.) Rupr.	Equisetum arvense var. boreale		3340141240	NHMD	0d1f9cee-7cb7-4d3a-a8c4-d2ca6edcd23b	8470c611-7a50-41f4-bf49-4b311b8649b1	Plantae	Tracheophyta	Polypodiopsida	Equisetales	Equisetaceae	Equisetum	Equisetum arvense	boreale	VARIETY	GL	West Greenland. Ndr. Kangerdluarssuk.		PRESENT		2e7df380-8356-4533-bcb3-5459e23c794e									1958-07-22	22	7	1958	2687926	7924597	PRESERVED_SPECIMEN	C	NHMD693230	649			CC_BY_4_0		Böcher, Tyge			2024-07-23 14:39:45	StillImage	MULTIMEDIA_URI_INVALID
Equisetum arvense L.	Equisetum arvense L.	Equisetum arvense		3340140625	NHMD	0d1f9cee-7cb7-4d3a-a8c4-d2ca6edcd23b	85110a99-41c7-481b-a46a-a40ebc25b945	Plantae	Tracheophyta	Polypodiopsida	Equisetales	Equisetaceae	Equisetum	Equisetum arvense		SPECIES	GL	Hareøen, Umîvínguaq.		PRESENT		2e7df380-8356-4533-bcb3-5459e23c794e									1983-07-29	29	7	1983	7924597	7924597	PRESERVED_SPECIMEN	C	NHMD692700	83-503			CC_BY_4_0		Fredskild, Bent			2024-07-23 14:39:45	StillImage	MULTIMEDIA_URI_INVALID
Equisetum arvense L.	Equisetum arvense L.	Equisetum arvense		3340141920	NHMD	0d1f9cee-7cb7-4d3a-a8c4-d2ca6edcd23b	86781736-a728-409c-a357-df8a8b512deb	Plantae	Tracheophyta	Polypodiopsida	Equisetales	Equisetaceae	Equisetum	Equisetum arvense		SPECIES	GL	Head of Mørkefjord, Bundfjeldet.		PRESENT		2e7df380-8356-4533-bcb3-5459e23c794e									1939-08-04	4	8	1939	7924597	7924597	PRESERVED_SPECIMEN	C	NHMD692836				CC_BY_4_0		Gelting, Paul			2024-07-23 14:39:45	StillImage	MULTIMEDIA_URI_INVALID
Equisetum arvense L.	Equisetum arvense L.	Equisetum arvense		3340141562	NHMD	0d1f9cee-7cb7-4d3a-a8c4-d2ca6edcd23b	87d4b6a2-bd09-4976-b42d-5dad98b70ee1	Plantae	Tracheophyta	Polypodiopsida	Equisetales	Equisetaceae	Equisetum	Equisetum arvense		SPECIES	GL	Itivdleq, Qáqatoqaq, N of Eqalugârssuit.		PRESENT		2e7df380-8356-4533-bcb3-5459e23c794e									1979-08-19	19	8	1979	7924597	7924597	PRESERVED_SPECIMEN	C	NHMD693214	1771			CC_BY_4_0		Holt, Sune			2024-07-23 14:39:45	StillImage	MULTIMEDIA_URI_INVALID
Equisetum arvense L.	Equisetum arvense var. campestre Wahlenb.	Equisetum arvense var. campestre		3340139695	NHMD	0d1f9cee-7cb7-4d3a-a8c4-d2ca6edcd23b	8905d302-9b26-44b9-80a7-107cf2596b84	Plantae	Tracheophyta	Polypodiopsida	Equisetales	Equisetaceae	Equisetum	Equisetum arvense	campestre	VARIETY	GL	Nugarsuk i Søndre Isortoq ved Sukkertoppen.		PRESENT		2e7df380-8356-4533-bcb3-5459e23c794e													2687924	7924597	PRESERVED_SPECIMEN	C	NHMD693173				CC_BY_4_0		Rosenvinge, L.			2024-07-23 14:39:45	StillImage	MULTIMEDIA_URI_INVALID
Equisetum arvense L.	Equisetum arvense L.	Equisetum arvense		4112685031	NHMD	0d1f9cee-7cb7-4d3a-a8c4-d2ca6edcd23b	89e0117c-9255-4843-ae34-4e8a77487244	Plantae	Tracheophyta	Polypodiopsida	Equisetales	Equisetaceae	Equisetum	Equisetum arvense		SPECIES	GL	Simiútat, Ø udfor Nordre Strømfjord.		PRESENT		2e7df380-8356-4533-bcb3-5459e23c794e									1879-07-03	3	7	1879	7924597	7924597	PRESERVED_SPECIMEN	C	NHMD693234				CC_BY_4_0		Kornerup, A.			2024-07-23 14:39:45	StillImage
Equisetum arvense L.	Equisetum arvense L.	Equisetum arvense		3340141961	NHMD	0d1f9cee-7cb7-4d3a-a8c4-d2ca6edcd23b	8b1fe340-fb46-4eb6-b781-5caede8e3a59	Plantae	Tracheophyta	Polypodiopsida	Equisetales	Equisetaceae	Equisetum	Equisetum arvense		SPECIES	GL	Nordre Strømfjord, S of Sarfarssuaq.		PRESENT		2e7df380-8356-4533-bcb3-5459e23c794e									1981-09-21	21	9	1981	7924597	7924597	PRESERVED_SPECIMEN	C	NHMD693182	3466			CC_BY_4_0		Feilberg, Jon			2024-07-23 14:39:45	StillImage	MULTIMEDIA_URI_INVALID
Equisetum arvense L.	Equisetum arvense L.	Equisetum arvense		3340141534	NHMD	0d1f9cee-7cb7-4d3a-a8c4-d2ca6edcd23b	8bca0671-a7ea-4e54-b7fc-168c96cb0ada	Plantae	Tracheophyta	Polypodiopsida	Equisetales	Equisetaceae	Equisetum	Equisetum arvense		SPECIES	GL	Pamiagdluk: Sagsivik.		PRESENT		2e7df380-8356-4533-bcb3-5459e23c794e									1967-07-05	5	7	1967	7924597	7924597	PRESERVED_SPECIMEN	C	NHMD693681	67-760			CC_BY_4_0		Hansen et al., Carlo			2024-07-23 14:39:45	StillImage	MULTIMEDIA_URI_INVALID
Equisetum arvense L.	Equisetum arvense L.	Equisetum arvense		3340140026	NHMD	0d1f9cee-7cb7-4d3a-a8c4-d2ca6edcd23b	9ed3692a-cc3f-4dd9-8e9f-252b8cbe6a29	Plantae	Tracheophyta	Polypodiopsida	Equisetales	Equisetaceae	Equisetum	Equisetum arvense		SPECIES	GL	Kangerdluarssuk.		PRESENT		2e7df380-8356-4533-bcb3-5459e23c794e									1977-08-13	13	8	1977	7924597	7924597	PRESERVED_SPECIMEN	C	NHMD693163	762			CC_BY_4_0		Hansen, Marianne			2024-07-23 14:39:45	StillImage	MULTIMEDIA_URI_INVALID
Equisetum arvense L.	Equisetum arvense var. alpestre Wahlenb.	Equisetum arvense var. alpestre		3340142083	NHMD	0d1f9cee-7cb7-4d3a-a8c4-d2ca6edcd23b	a3d65063-f856-4448-b509-7294437b5b1e	Plantae	Tracheophyta	Polypodiopsida	Equisetales	Equisetaceae	Equisetum	Equisetum arvense	alpestre	VARIETY	GL	In locis humidiusculis ad latera alpium inferiora fl. Upernivik.		PRESENT		2e7df380-8356-4533-bcb3-5459e23c794e									1834-08		8	1834	2687923	7924597	PRESERVED_SPECIMEN	C	NHMD693059				CC_BY_4_0		Prikket, C.			2024-07-23 14:39:45	StillImage	MULTIMEDIA_URI_INVALID
Equisetum arvense L.	Equisetum arvense L.	Equisetum arvense		3340140159	NHMD	0d1f9cee-7cb7-4d3a-a8c4-d2ca6edcd23b	a3dd6fcc-faf1-4934-8edb-1299cb60ff12	Plantae	Tracheophyta	Polypodiopsida	Equisetales	Equisetaceae	Equisetum	Equisetum arvense		SPECIES	GL	Arveprinsens Ejland, Arsivik.		PRESENT		2e7df380-8356-4533-bcb3-5459e23c794e									1981-08-08	8	8	1981	7924597	7924597	PRESERVED_SPECIMEN	C	NHMD692901	2628			CC_BY_4_0		Bay et al., Christian			2024-07-23 14:39:45	StillImage	MULTIMEDIA_URI_INVALID
Equisetum arvense L.	Equisetum arvense L.	Equisetum arvense		3340139638	NHMD	0d1f9cee-7cb7-4d3a-a8c4-d2ca6edcd23b	a4de29fe-8caf-4f52-b175-361a0af08a92	Plantae	Tracheophyta	Polypodiopsida	Equisetales	Equisetaceae	Equisetum	Equisetum arvense		SPECIES	GL	Nigerdlip qôrorssua.		PRESENT		2e7df380-8356-4533-bcb3-5459e23c794e									1968-07-26	26	7	1968	7924597	7924597	PRESERVED_SPECIMEN	C	NHMD693122	68-1726			CC_BY_4_0		Frederiksen et al., Signe			2024-07-23 14:39:45	StillImage	MULTIMEDIA_URI_INVALID
Equisetum arvense L.	Equisetum arvense L.	Equisetum arvense		3340139376	NHMD	0d1f9cee-7cb7-4d3a-a8c4-d2ca6edcd23b	a70d9a5d-db43-450a-8f9d-d406dd33b89f	Plantae	Tracheophyta	Polypodiopsida	Equisetales	Equisetaceae	Equisetum	Equisetum arvense		SPECIES	GL	In locis subhumidis Ujarasugssuit.		PRESENT		2e7df380-8356-4533-bcb3-5459e23c794e									1829-07		7	1829	7924597	7924597	PRESERVED_SPECIMEN	C	NHMD693058				CC_BY_4_0		Prikket			2024-07-23 14:39:45	StillImage	MULTIMEDIA_URI_INVALID
Equisetum arvense L.	Equisetum arvense L.	Equisetum arvense		3340138404	NHMD	0d1f9cee-7cb7-4d3a-a8c4-d2ca6edcd23b	a9e1a16d-6772-4997-8fed-14cb62e2b2f9	Plantae	Tracheophyta	Polypodiopsida	Equisetales	Equisetaceae	Equisetum	Equisetum arvense		SPECIES	GL	Disko: Nordfjord, Perdlertut, at the Fangsthus.		PRESENT		2e7df380-8356-4533-bcb3-5459e23c794e									1975-08-16	16	8	1975	7924597	7924597	PRESERVED_SPECIMEN	C	NHMD692941	595			CC_BY_4_0		Andersen et al., Lizzie			2024-07-23 14:39:45	StillImage	MULTIMEDIA_URI_INVALID
Equisetum arvense L.	Equisetum arvense L.	Equisetum arvense		3340139406	NHMD	0d1f9cee-7cb7-4d3a-a8c4-d2ca6edcd23b	aa54c48e-cd8c-46fb-8d8f-9cffc06e8bfa	Plantae	Tracheophyta	Polypodiopsida	Equisetales	Equisetaceae	Equisetum	Equisetum arvense		SPECIES	GL	Kangerdluarssuk, valley SW of Qingaussarssuaq.		PRESENT		2e7df380-8356-4533-bcb3-5459e23c794e									1981-07-31	31	7	1981	7924597	7924597	PRESERVED_SPECIMEN	C	NHMD692903	1783			CC_BY_4_0		Møller, Minna			2024-07-23 14:39:45	StillImage	MULTIMEDIA_URI_INVALID
Equisetum arvense L.	Equisetum arvense L.	Equisetum arvense		3340142044	NHMD	0d1f9cee-7cb7-4d3a-a8c4-d2ca6edcd23b	ae05cdc1-022a-4c3f-9e42-6b60b823b7c4	Plantae	Tracheophyta	Polypodiopsida	Equisetales	Equisetaceae	Equisetum	Equisetum arvense		SPECIES	GL	Jameson Land, N. of Lollandselv.		PRESENT		2e7df380-8356-4533-bcb3-5459e23c794e									1982-07-25	25	7	1982	7924597	7924597	PRESERVED_SPECIMEN	C	NHMD693354	780			CC_BY_4_0		Bay et al., Christian			2024-07-23 14:39:45	StillImage	MULTIMEDIA_URI_INVALID
Equisetum arvense L.	Equisetum arvense L.	Equisetum arvense		3340141888	NHMD	0d1f9cee-7cb7-4d3a-a8c4-d2ca6edcd23b	af3d5f18-8367-4cd0-9f23-8e0acb52c1ed	Plantae	Tracheophyta	Polypodiopsida	Equisetales	Equisetaceae	Equisetum	Equisetum arvense		SPECIES	GL	Neria, head of the fjord.		PRESENT		2e7df380-8356-4533-bcb3-5459e23c794e									1965-07-25	25	7	1965	7924597	7924597	PRESERVED_SPECIMEN	C	NHMD693781	65-2789			CC_BY_4_0		Johansen et al., Johs.			2024-07-23 14:39:45	StillImage	MULTIMEDIA_URI_INVALID
Equisetum arvense L.	Equisetum arvense L.	Equisetum arvense		3340139275	NHMD	0d1f9cee-7cb7-4d3a-a8c4-d2ca6edcd23b	af7b01c1-73f3-47b7-97a2-1d9525c4b93f	Plantae	Tracheophyta	Polypodiopsida	Equisetales	Equisetaceae	Equisetum	Equisetum arvense		SPECIES	GL	Bredefjord; Naujarssuit.		PRESENT		2e7df380-8356-4533-bcb3-5459e23c794e									1963-07-18	18	7	1963	7924597	7924597	PRESERVED_SPECIMEN	C	NHMD693703	F. 097			CC_BY_4_0		Damsholt et al., Kell			2024-07-23 14:39:45	StillImage	MULTIMEDIA_URI_INVALID
Equisetum arvense L.	Equisetum arvense L.	Equisetum arvense		3340141833	NHMD	0d1f9cee-7cb7-4d3a-a8c4-d2ca6edcd23b	b57843bb-29d6-467b-bf7f-bd184059edca	Plantae	Tracheophyta	Polypodiopsida	Equisetales	Equisetaceae	Equisetum	Equisetum arvense		SPECIES	GL	unknown:missing		PRESENT		2e7df380-8356-4533-bcb3-5459e23c794e													7924597	7924597	PRESERVED_SPECIMEN	C	NHMD693086				CC_BY_4_0		Herb. Liebman			2024-07-23 14:39:45	StillImage	MULTIMEDIA_URI_INVALID
Equisetum arvense L.	Equisetum arvense L.	Equisetum arvense		3340140040	NHMD	0d1f9cee-7cb7-4d3a-a8c4-d2ca6edcd23b	b6216521-0441-49fa-8ab5-61001602615f	Plantae	Tracheophyta	Polypodiopsida	Equisetales	Equisetaceae	Equisetum	Equisetum arvense		SPECIES	GL	Udvikling i Driobouk.* Disko, A. Sl.*		PRESENT		2e7df380-8356-4533-bcb3-5459e23c794e													7924597	7924597	PRESERVED_SPECIMEN	C	NHMD692951				CC_BY_4_0		Porsild, Morten			2024-07-23 14:39:45	StillImage	MULTIMEDIA_URI_INVALID
Equisetum arvense L.	Equisetum arvense L.	Equisetum arvense		3340138428	NHMD	0d1f9cee-7cb7-4d3a-a8c4-d2ca6edcd23b	b6aba9ec-5bda-450f-a663-614483be8083	Plantae	Tracheophyta	Polypodiopsida	Equisetales	Equisetaceae	Equisetum	Equisetum arvense		SPECIES	GL	Jameson Land, E. of Regneelv.		PRESENT		2e7df380-8356-4533-bcb3-5459e23c794e									1982-07-31	31	7	1982	7924597	7924597	PRESERVED_SPECIMEN	C	NHMD693355	989			CC_BY_4_0		Bay et al., Christian			2024-07-23 14:39:45	StillImage	MULTIMEDIA_URI_INVALID
Equisetum arvense L.	Equisetum arvense L.	Equisetum arvense		3340139807	NHMD	0d1f9cee-7cb7-4d3a-a8c4-d2ca6edcd23b	c34bf368-8356-4c12-b31a-53782e854af2	Plantae	Tracheophyta	Polypodiopsida	Equisetales	Equisetaceae	Equisetum	Equisetum arvense		SPECIES	GL	East Greenland. Lollardselv, : 10 km, north of estuary Hall Bredning, south Jameson Land.		PRESENT		2e7df380-8356-4533-bcb3-5459e23c794e									1963-07-21	21	7	1963	7924597	7924597	PRESERVED_SPECIMEN	C	NHMD693327	PM.19			CC_BY_4_0		Moore, P.			2024-07-23 14:39:45	StillImage	MULTIMEDIA_URI_INVALID
Equisetum arvense L.	Equisetum arvense L.	Equisetum arvense		3340140944	NHMD	0d1f9cee-7cb7-4d3a-a8c4-d2ca6edcd23b	c5baff1c-bf73-4308-80d5-84d12e21f9d7	Plantae	Tracheophyta	Polypodiopsida	Equisetales	Equisetaceae	Equisetum	Equisetum arvense		SPECIES	GL	Nupiluk.		PRESENT		2e7df380-8356-4533-bcb3-5459e23c794e									1962-07-22	22	7	1962	7924597	7924597	PRESERVED_SPECIMEN	C	NHMD693716	1253			CC_BY_4_0		Hansen et al., Kjeld			2024-07-23 14:39:45	StillImage	MULTIMEDIA_URI_INVALID
Equisetum arvense L.	Equisetum arvense L.	Equisetum arvense		3340141974	NHMD	0d1f9cee-7cb7-4d3a-a8c4-d2ca6edcd23b	c5f58993-b79e-4a1f-a7e8-ca6ea93486db	Plantae	Tracheophyta	Polypodiopsida	Equisetales	Equisetaceae	Equisetum	Equisetum arvense		SPECIES	GL	Narssarssuaq, Sermersoq, Julianehåb district.		PRESENT		2e7df380-8356-4533-bcb3-5459e23c794e									1975-07-22	22	7	1975	7924597	7924597	PRESERVED_SPECIMEN	C	NHMD693740	1158			CC_BY_4_0		Feilberg, Jon			2024-07-23 14:39:45	StillImage	MULTIMEDIA_URI_INVALID
Equisetum arvense L.	Equisetum arvense var. boreale (Bong.) Rupr.	Equisetum arvense var. boreale		3340139856	NHMD	0d1f9cee-7cb7-4d3a-a8c4-d2ca6edcd23b	c6a35904-e9ab-4776-835a-a11f0f0ffefa	Plantae	Tracheophyta	Polypodiopsida	Equisetales	Equisetaceae	Equisetum	Equisetum arvense	boreale	VARIETY	GL	Wet ledge beyond delta, Etah.		PRESENT		2e7df380-8356-4533-bcb3-5459e23c794e									1915-08-13	13	8	1915	2687926	7924597	PRESERVED_SPECIMEN	C	NHMD692776	24			CC_BY_4_0		Ekblaw, W.			2024-07-23 14:39:45	StillImage	MULTIMEDIA_URI_INVALID
Equisetum arvense L.	Equisetum arvense var. boreale (Bong.) Rupr.	Equisetum arvense var. boreale		3340140158	NHMD	0d1f9cee-7cb7-4d3a-a8c4-d2ca6edcd23b	cd8b06f6-eaa4-4ebe-9d54-b53941a009f4	Plantae	Tracheophyta	Polypodiopsida	Equisetales	Equisetaceae	Equisetum	Equisetum arvense	boreale	VARIETY	GL	Groenlandiam orientalem. Kap Dalton.		PRESENT		2e7df380-8356-4533-bcb3-5459e23c794e									1900			1900	2687926	7924597	PRESERVED_SPECIMEN	C	NHMD692991	403			CC_BY_4_0		Kruuse, C.			2024-07-23 14:39:45	StillImage	MULTIMEDIA_URI_INVALID
Equisetum arvense L.	Equisetum arvense L.	Equisetum arvense		3340141549	NHMD	0d1f9cee-7cb7-4d3a-a8c4-d2ca6edcd23b	d100149f-4582-47b6-a805-9f8fb0a5dceb	Plantae	Tracheophyta	Polypodiopsida	Equisetales	Equisetaceae	Equisetum	Equisetum arvense		SPECIES	GL	530 m valley.		PRESENT		2e7df380-8356-4533-bcb3-5459e23c794e									1965-08-04	4	8	1965	7924597	7924597	PRESERVED_SPECIMEN	C	NHMD693778	65-2982			CC_BY_4_0		Lægaard, Simon			2024-07-23 14:39:45	StillImage	MULTIMEDIA_URI_INVALID
Equisetum arvense L.	Equisetum arvense f. boreale (Bong.) Klinge ex Scoggan	Equisetum arvense f. boreale		3340141955	NHMD	0d1f9cee-7cb7-4d3a-a8c4-d2ca6edcd23b	d234f651-d78d-4c39-98e4-f205a99d7a3b	Plantae	Tracheophyta	Polypodiopsida	Equisetales	Equisetaceae	Equisetum	Equisetum arvense	boreale	FORM	GL	Groenlandiam orientalem. Hurry Inlet, Jameson Land. Sandflade*.		PRESENT		2e7df380-8356-4533-bcb3-5459e23c794e									1900-08		8	1900	7442925	7924597	PRESERVED_SPECIMEN	C	NHMD693302	656			CC_BY_4_0		Kruuse, C.			2024-07-23 14:39:45	StillImage	MULTIMEDIA_URI_INVALID
Equisetum arvense L.	Equisetum arvense L.	Equisetum arvense		3340138515	NHMD	0d1f9cee-7cb7-4d3a-a8c4-d2ca6edcd23b	d4aad651-24bb-431c-8f8f-628f39546f46	Plantae	Tracheophyta	Polypodiopsida	Equisetales	Equisetaceae	Equisetum	Equisetum arvense		SPECIES	GL	Kigsâ.		PRESENT		2e7df380-8356-4533-bcb3-5459e23c794e									1968-07-02	2	7	1968	7924597	7924597	PRESERVED_SPECIMEN	C	NHMD693773	68-498			CC_BY_4_0		Øllgaard, Benjamin			2024-07-23 14:39:45	StillImage	MULTIMEDIA_URI_INVALID
Equisetum arvense L.	Equisetum arvense L.	Equisetum arvense		3340141831	NHMD	0d1f9cee-7cb7-4d3a-a8c4-d2ca6edcd23b	dad002e2-7fe3-4c6f-b81f-650f12419311	Plantae	Tracheophyta	Polypodiopsida	Equisetales	Equisetaceae	Equisetum	Equisetum arvense		SPECIES	GL	Skjoldungen distr.: Vales Fjord.		PRESENT		2e7df380-8356-4533-bcb3-5459e23c794e									1970-08-23	23	8	1970	7924597	7924597	PRESERVED_SPECIMEN	C	NHMD693035	G.B.U.1406			CC_BY_4_0		Astrup et al., Mette			2024-07-23 14:39:45	StillImage	MULTIMEDIA_URI_INVALID
Equisetum arvense L.	Equisetum arvense L.	Equisetum arvense		3340138533	NHMD	0d1f9cee-7cb7-4d3a-a8c4-d2ca6edcd23b	dd3af02a-d534-4430-93b6-c3802a2799b2	Plantae	Tracheophyta	Polypodiopsida	Equisetales	Equisetaceae	Equisetum	Equisetum arvense		SPECIES	GL	Angmagssalik distr.: Ikâsaulaq.		PRESENT		2e7df380-8356-4533-bcb3-5459e23c794e									1970-07-15	15	7	1970	7924597	7924597	PRESERVED_SPECIMEN	C	NHMD693016	G.B.U.118			CC_BY_4_0		Astrup et al., Mette			2024-07-23 14:39:45	StillImage	MULTIMEDIA_URI_INVALID
Equisetum arvense L.	Equisetum arvense L.	Equisetum arvense		3340140240	NHMD	0d1f9cee-7cb7-4d3a-a8c4-d2ca6edcd23b	df620831-d582-4c5f-9821-94083c3071c6	Plantae	Tracheophyta	Polypodiopsida	Equisetales	Equisetaceae	Equisetum	Equisetum arvense		SPECIES	GL	N.W. Groenl. Kap York: Thule.		PRESENT		2e7df380-8356-4533-bcb3-5459e23c794e									1914-07-31	31	7	1914	7924597	7924597	PRESERVED_SPECIMEN	C	NHMD692773				CC_BY_4_0		Freuchen, P.			2024-07-23 14:39:45	StillImage	MULTIMEDIA_URI_INVALID
Equisetum arvense L.	Equisetum arvense L.	Equisetum arvense		3340141538	NHMD	0d1f9cee-7cb7-4d3a-a8c4-d2ca6edcd23b	e81346d7-db54-49a8-9394-ec4a531226b2	Plantae	Tracheophyta	Polypodiopsida	Equisetales	Equisetaceae	Equisetum	Equisetum arvense		SPECIES	GL	unknown:missing		PRESENT		2e7df380-8356-4533-bcb3-5459e23c794e									1838			1838	7924597	7924597	PRESERVED_SPECIMEN	C	NHMD693072				CC_BY_4_0		Vahl, J.			2024-07-23 14:39:46	StillImage	MULTIMEDIA_URI_INVALID
Equisetum arvense L.	Equisetum arvense L.	Equisetum arvense		3340141535	NHMD	0d1f9cee-7cb7-4d3a-a8c4-d2ca6edcd23b	ea172bef-f8d2-4091-9b0c-beeb26635a97	Plantae	Tracheophyta	Polypodiopsida	Equisetales	Equisetaceae	Equisetum	Equisetum arvense		SPECIES	GL	Chr. IV Island. Qasigissat nûa at the western end.		PRESENT		2e7df380-8356-4533-bcb3-5459e23c794e									1964-07-26	26	7	1964	7924597	7924597	PRESERVED_SPECIMEN	C	NHMD693680	64-1801			CC_BY_4_0		Hansen et al., Carlo			2024-07-23 14:39:46	StillImage	MULTIMEDIA_URI_INVALID
Equisetum arvense L.	Equisetum arvense L.	Equisetum arvense		3340141510	NHMD	0d1f9cee-7cb7-4d3a-a8c4-d2ca6edcd23b	eff15f3e-d131-4525-8b89-ec8f8223fd40	Plantae	Tracheophyta	Polypodiopsida	Equisetales	Equisetaceae	Equisetum	Equisetum arvense		SPECIES	GL	Eggers Ø, Itivdleq.		PRESENT		2e7df380-8356-4533-bcb3-5459e23c794e									1966-07-28	28	7	1966	7924597	7924597	PRESERVED_SPECIMEN	C	NHMD693688	66-2520			CC_BY_4_0		Gravesen et al., Palle			2024-07-23 14:39:46	StillImage	MULTIMEDIA_URI_INVALID
Equisetum arvense L.	Equisetum arvense L.	Equisetum arvense		3340138861	NHMD	0d1f9cee-7cb7-4d3a-a8c4-d2ca6edcd23b	fb6d4692-257d-49b8-a4b4-dcf5e7e0e08a	Plantae	Tracheophyta	Polypodiopsida	Equisetales	Equisetaceae	Equisetum	Equisetum arvense		SPECIES	GL	Pr. Chr. Sund: Igdlorssuit.		PRESENT		2e7df380-8356-4533-bcb3-5459e23c794e									1966-07-19	19	7	1966	7924597	7924597	PRESERVED_SPECIMEN	C	NHMD693672	66-1881			CC_BY_4_0		Gravesen et al., Palle			2024-07-23 14:39:46	StillImage	MULTIMEDIA_URI_INVALID
Equisetum arvense L.	Equisetum arvense var. alpestre Wahlenb.	Equisetum arvense var. alpestre		3340141748	NHMD	0d1f9cee-7cb7-4d3a-a8c4-d2ca6edcd23b	fb90ce46-3114-4a18-8473-5d5391f1e72f	Plantae	Tracheophyta	Polypodiopsida	Equisetales	Equisetaceae	Equisetum	Equisetum arvense	alpestre	VARIETY	GL	In locis humidius ad pedes alpium insulae. Colon. Upernivik.		PRESENT		2e7df380-8356-4533-bcb3-5459e23c794e									1834-08		8	1834	2687923	7924597	PRESERVED_SPECIMEN	C	NHMD693039				CC_BY_4_0		Vahl, J.			2024-07-23 14:39:46	StillImage	MULTIMEDIA_URI_INVALID
Equisetum arvense L.	Equisetum arvense L.	Equisetum arvense		4112703614	NHMD	0d1f9cee-7cb7-4d3a-a8c4-d2ca6edcd23b	fe9c79a4-8f7f-4a5a-b318-42a45aafa30f	Plantae	Tracheophyta	Polypodiopsida	Equisetales	Equisetaceae	Equisetum	Equisetum arvense		SPECIES	GL	East Greenland. Liverpool Land: East side of Hurry Inlet, opposite Fame Øer.		PRESENT		2e7df380-8356-4533-bcb3-5459e23c794e									1933-07-17	17	7	1933	7924597	7924597	PRESERVED_SPECIMEN	C	NHMD693301	231			CC_BY_4_0		Tulinius, E.			2024-07-23 14:39:46	StillImage
Equisetum arvense L.	Equisetum arvense f. riparium (Fr.) Asch.	Equisetum arvense f. riparia		3990408924	NHMD	0d1f9cee-7cb7-4d3a-a8c4-d2ca6edcd23b	077c6441-c3f7-42f5-92f6-8a9f09818e3c	Plantae	Tracheophyta	Polypodiopsida	Equisetales	Equisetaceae	Equisetum	Equisetum arvense	riparium	FORM	GL	Ved Laksesøen		PRESENT		2e7df380-8356-4533-bcb3-5459e23c794e									1908-07-20	20	7	1908	7750504	7924597	PRESERVED_SPECIMEN	C	NHMD692823	1285			CC_BY_4_0		Lundager, Andr.			2024-07-23 14:39:43	StillImage	TAXON_MATCH_FUZZY
Equisetum arvense L.	Equisetum arvense L.	Equisetum arvense		3340141405	NHMD	0d1f9cee-7cb7-4d3a-a8c4-d2ca6edcd23b	09a3c8d5-d9fa-4aa0-951c-1d363cfdb041	Plantae	Tracheophyta	Polypodiopsida	Equisetales	Equisetaceae	Equisetum	Equisetum arvense		SPECIES	GL	Chr. IV Ø: Tasiussaq.		PRESENT		2e7df380-8356-4533-bcb3-5459e23c794e									1966-08-07	7	8	1966	7924597	7924597	PRESERVED_SPECIMEN	C	NHMD693687	66-2392			CC_BY_4_0		Gravesen et al., Palle			2024-07-23 14:39:43	StillImage	MULTIMEDIA_URI_INVALID
Equisetum arvense L.	Equisetum arvense L.	Equisetum arvense		3340139216	NHMD	0d1f9cee-7cb7-4d3a-a8c4-d2ca6edcd23b	0e84b4e4-a9c8-4f67-9e21-10c8040ff93a	Plantae	Tracheophyta	Polypodiopsida	Equisetales	Equisetaceae	Equisetum	Equisetum arvense		SPECIES	GL	W Greenland, Sarqardlîp nunâ, SE of Tasiussaq at Langesund.		PRESENT		2e7df380-8356-4533-bcb3-5459e23c794e									1986-08-19	19	8	1986	7924597	7924597	PRESERVED_SPECIMEN	C	NHMD693197	86- 767			CC_BY_4_0		Fredskild, Bent			2024-07-23 14:39:43	StillImage	MULTIMEDIA_URI_INVALID
Equisetum arvense L.	Equisetum arvense L.	Equisetum arvense		3340140228	NHMD	0d1f9cee-7cb7-4d3a-a8c4-d2ca6edcd23b	124d3aed-605c-4b06-8561-94da19f81285	Plantae	Tracheophyta	Polypodiopsida	Equisetales	Equisetaceae	Equisetum	Equisetum arvense		SPECIES	GL	Sydskrænt af Kap Stevenson Scoresbysund.		PRESENT		2e7df380-8356-4533-bcb3-5459e23c794e									1957-08-17	17	8	1957	7924597	7924597	PRESERVED_SPECIMEN	C	NHMD693305				CC_BY_4_0		Lund, J.			2024-07-23 14:39:44	StillImage	MULTIMEDIA_URI_INVALID
Equisetum arvense L.	Equisetum arvense L.	Equisetum arvense		3340139626	NHMD	0d1f9cee-7cb7-4d3a-a8c4-d2ca6edcd23b	17311db0-e3a6-41ec-9a8c-33de0708105b	Plantae	Tracheophyta	Polypodiopsida	Equisetales	Equisetaceae	Equisetum	Equisetum arvense		SPECIES	GL	East Greenland. N-Andrées Land, mouth of Grejsdal.		PRESENT		2e7df380-8356-4533-bcb3-5459e23c794e									1950-08-08	8	8	1950	7924597	7924597	PRESERVED_SPECIMEN	C	NHMD693282	3671			CC_BY_4_0		Schwarzenbach, Fritz			2024-07-23 14:39:44	StillImage	MULTIMEDIA_URI_INVALID
Equisetum arvense L.	Equisetum arvense L.	Equisetum arvense		3340138344	NHMD	0d1f9cee-7cb7-4d3a-a8c4-d2ca6edcd23b	1b37e63c-71b9-4260-bb68-4bad5a3bce3f	Plantae	Tracheophyta	Polypodiopsida	Equisetales	Equisetaceae	Equisetum	Equisetum arvense		SPECIES	GL	Søndre Isortoq, NE of Nûk.		PRESENT		2e7df380-8356-4533-bcb3-5459e23c794e									1977-08-02	2	8	1977	7924597	7924597	PRESERVED_SPECIMEN	C	NHMD693164	452			CC_BY_4_0		Hansen et al., Marianne			2024-07-23 14:39:44	StillImage	MULTIMEDIA_URI_INVALID
Equisetum arvense L.	Equisetum arvense var. alpestre Wahlenb.	Equisetum arvense var. alpestre		4112675637	NHMD	0d1f9cee-7cb7-4d3a-a8c4-d2ca6edcd23b	1c332acd-31e9-4614-b8d9-7c91621c723b	Plantae	Tracheophyta	Polypodiopsida	Equisetales	Equisetaceae	Equisetum	Equisetum arvense	alpestre	VARIETY	GL	Groenl. Occid. W. Disko, Perdlertut. From Suder: Elodet*#?.		PRESENT		2e7df380-8356-4533-bcb3-5459e23c794e									1923-08-09	9	8	1923	2687923	7924597	PRESERVED_SPECIMEN	C	NHMD692932				CC_BY_4_0		Porsild, A.			2024-07-23 14:39:44	StillImage
Equisetum arvense L.	Equisetum arvense L.	Equisetum arvense		3340140905	NHMD	0d1f9cee-7cb7-4d3a-a8c4-d2ca6edcd23b	23cb759b-c819-46ce-9bd4-d293b4ce3284	Plantae	Tracheophyta	Polypodiopsida	Equisetales	Equisetaceae	Equisetum	Equisetum arvense		SPECIES	GL	NW Disko, Igdlorpait.		PRESENT		2e7df380-8356-4533-bcb3-5459e23c794e									1984-08-09	9	8	1984	7924597	7924597	PRESERVED_SPECIMEN	C	NHMD692979	84-1018			CC_BY_4_0		Fredskild et al., Bent			2024-07-23 14:39:44	StillImage	MULTIMEDIA_URI_INVALID
Equisetum arvense L.	Equisetum arvense L.	Equisetum arvense		3340139844	NHMD	0d1f9cee-7cb7-4d3a-a8c4-d2ca6edcd23b	2449aad1-a025-4aa7-820c-c56ad464ad0d	Plantae	Tracheophyta	Polypodiopsida	Equisetales	Equisetaceae	Equisetum	Equisetum arvense		SPECIES	GL	West Greenland. Lyngmarksbugten.		PRESENT		2e7df380-8356-4533-bcb3-5459e23c794e													7924597	7924597	PRESERVED_SPECIMEN	C	NHMD692946	15			CC_BY_4_0		Lægaard, Simon			2024-07-23 14:39:44	StillImage	MULTIMEDIA_URI_INVALID
Equisetum arvense L.	Equisetum arvense L.	Equisetum arvense		3340141988	NHMD	0d1f9cee-7cb7-4d3a-a8c4-d2ca6edcd23b	257c66b3-f769-420d-9df0-b29b008edd87	Plantae	Tracheophyta	Polypodiopsida	Equisetales	Equisetaceae	Equisetum	Equisetum arvense		SPECIES	GL	Kaugârssûp nunâ.		PRESENT		2e7df380-8356-4533-bcb3-5459e23c794e									1968-08-14	14	8	1968	7924597	7924597	PRESERVED_SPECIMEN	C	NHMD693100	68-1378			CC_BY_4_0		Øllgaard, Benjamin			2024-07-23 14:39:44	StillImage	MULTIMEDIA_URI_INVALID
Equisetum arvense L.	Equisetum arvense L.	Equisetum arvense		3340140211	NHMD	0d1f9cee-7cb7-4d3a-a8c4-d2ca6edcd23b	28dbb95f-14b0-4d10-b6e8-d9b9105e9229	Plantae	Tracheophyta	Polypodiopsida	Equisetales	Equisetaceae	Equisetum	Equisetum arvense		SPECIES	GL	East-Greenland. Traill Island: Veganesed*.		PRESENT		2e7df380-8356-4533-bcb3-5459e23c794e									1929-08-07	7	8	1929	7924597	7924597	PRESERVED_SPECIMEN	C	NHMD693243				CC_BY_4_0		Vaage, Jakob			2024-07-23 14:39:44	StillImage	MULTIMEDIA_URI_INVALID
Equisetum arvense L.	Equisetum arvense var. boreale (Bong.) Rupr.	Equisetum arvense var. boreale		3340140619	NHMD	0d1f9cee-7cb7-4d3a-a8c4-d2ca6edcd23b	2b748ed6-8f80-4ce1-807a-0d31cac8afd5	Plantae	Tracheophyta	Polypodiopsida	Equisetales	Equisetaceae	Equisetum	Equisetum arvense	boreale	VARIETY	GL	Groenlandiam orientalem. Sandfladen Kingorssuak*.		PRESENT		2e7df380-8356-4533-bcb3-5459e23c794e									1902-06-22	22	6	1902	2687926	7924597	PRESERVED_SPECIMEN	C	NHMD693003				CC_BY_4_0		Kruuse, C.			2024-07-23 14:39:44	StillImage	MULTIMEDIA_URI_INVALID
Equisetum arvense L.	Equisetum arvense f. campestre (Schultz) P.F.A.Ascherson	Equisetum arvense f. campestris		3340141079	NHMD	0d1f9cee-7cb7-4d3a-a8c4-d2ca6edcd23b	2c5f4d7a-2c41-44b0-b1c9-064efab13595	Plantae	Tracheophyta	Polypodiopsida	Equisetales	Equisetaceae	Equisetum	Equisetum arvense	campestre	FORM	GL	North Greenland. Brøndlund Fjord.		PRESENT		2e7df380-8356-4533-bcb3-5459e23c794e									1947-07-31	31	7	1947	8400925	7924597	PRESERVED_SPECIMEN	C	NHMD692849	640			CC_BY_4_0		Holmen, Kjeld			2024-07-23 14:39:44	StillImage	TAXON_MATCH_FUZZY;MULTIMEDIA_URI_INVALID
Equisetum arvense L.	Equisetum arvense L.	Equisetum arvense		3340138903	NHMD	0d1f9cee-7cb7-4d3a-a8c4-d2ca6edcd23b	2c74d3db-b7db-481e-8fc5-06e661eaaea7	Plantae	Tracheophyta	Polypodiopsida	Equisetales	Equisetaceae	Equisetum	Equisetum arvense		SPECIES	GL	Tigssaluk Havn.		PRESENT		2e7df380-8356-4533-bcb3-5459e23c794e									1963-07-22	22	7	1963	7924597	7924597	PRESERVED_SPECIMEN	C	NHMD693784	F. 027			CC_BY_4_0		Damsholt et al., Kell			2024-07-23 14:39:44	StillImage	MULTIMEDIA_URI_INVALID
Equisetum arvense L.	Equisetum arvense L.	Equisetum arvense		3340141014	NHMD	0d1f9cee-7cb7-4d3a-a8c4-d2ca6edcd23b	30e5b471-a7fd-4abf-a7b2-f129b83cc58f	Plantae	Tracheophyta	Polypodiopsida	Equisetales	Equisetaceae	Equisetum	Equisetum arvense		SPECIES	GL	Lower E. Skeldal, Kong Oscars Fjord.		PRESENT		2e7df380-8356-4533-bcb3-5459e23c794e													7924597	7924597	PRESERVED_SPECIMEN	C	NHMD693318				CC_BY_4_0		Elkington, T.			2024-07-23 14:39:44	StillImage	MULTIMEDIA_URI_INVALID
Equisetum arvense L.	Equisetum arvense L.	Equisetum arvense		3340141344	NHMD	0d1f9cee-7cb7-4d3a-a8c4-d2ca6edcd23b	31626479-f31f-4c72-a4f4-d5e9f6bb4a89	Plantae	Tracheophyta	Polypodiopsida	Equisetales	Equisetaceae	Equisetum	Equisetum arvense		SPECIES	GL	Disko: Mudderbugten, at the foot of Pingo.		PRESENT		2e7df380-8356-4533-bcb3-5459e23c794e									1975-07-26	26	7	1975	7924597	7924597	PRESERVED_SPECIMEN	C	NHMD692940	158			CC_BY_4_0		Hanfgarn, Søren			2024-07-23 14:39:44	StillImage	MULTIMEDIA_URI_INVALID
Equisetum arvense L.	Equisetum arvense L.	Equisetum arvense		3340141916	NHMD	0d1f9cee-7cb7-4d3a-a8c4-d2ca6edcd23b	39b3c180-6519-4b2d-9737-111139f30070	Plantae	Tracheophyta	Polypodiopsida	Equisetales	Equisetaceae	Equisetum	Equisetum arvense		SPECIES	GL	Northwest Greenland. At Umîviup qaqai Svartenhuk Peninsula.		PRESENT		2e7df380-8356-4533-bcb3-5459e23c794e									1954-07-25	25	7	1954	7924597	7924597	PRESERVED_SPECIMEN	C	NHMD692743	8414			CC_BY_4_0		Rosenkrantz, A.			2024-07-23 14:39:44	StillImage	MULTIMEDIA_URI_INVALID
Equisetum arvense L.	Equisetum arvense var. boreale (Bong.) Rupr.	Equisetum arvense var. boreale		4112679103	NHMD	0d1f9cee-7cb7-4d3a-a8c4-d2ca6edcd23b	3cf78bfd-327e-4f5c-8ba3-30593ee90cf0	Plantae	Tracheophyta	Polypodiopsida	Equisetales	Equisetaceae	Equisetum	Equisetum arvense	boreale	VARIETY	GL	Umanak-Fjords. Storöen*.		PRESENT		2e7df380-8356-4533-bcb3-5459e23c794e									1892-07-03	3	7	1892	2687926	7924597	PRESERVED_SPECIMEN	C	NHMD1187871				CC_BY_4_0		Vanhöffen, E.			2024-07-23 14:39:44	StillImage
Equisetum arvense L.	Equisetum arvense L.	Equisetum arvense		3340138718	NHMD	0d1f9cee-7cb7-4d3a-a8c4-d2ca6edcd23b	47f0af12-e9f5-41c0-8ea9-3792ac26e315	Plantae	Tracheophyta	Polypodiopsida	Equisetales	Equisetaceae	Equisetum	Equisetum arvense		SPECIES	GL	Germania Land: Mørkefjord.		PRESENT		2e7df380-8356-4533-bcb3-5459e23c794e									1939-08-08	8	8	1939	7924597	7924597	PRESERVED_SPECIMEN	C	NHMD692833				CC_BY_4_0		Gelting, Paul			2024-07-23 14:39:44	StillImage	MULTIMEDIA_URI_INVALID
Equisetum arvense L.	Equisetum arvense L.	Equisetum arvense		4112688354	NHMD	0d1f9cee-7cb7-4d3a-a8c4-d2ca6edcd23b	515eb27c-5ac7-4e85-8752-504f96087258	Plantae	Tracheophyta	Polypodiopsida	Equisetales	Equisetaceae	Equisetum	Equisetum arvense		SPECIES	GL	Øst-Grønland. Kap Dalton.		PRESENT		2e7df380-8356-4533-bcb3-5459e23c794e									1932-07-10	10	7	1932	7924597	7924597	PRESERVED_SPECIMEN	C	NHMD1187875	517			CC_BY_4_0		Böcher, Tyge			2024-07-23 14:39:44	StillImage
Equisetum arvense L.	Equisetum arvense L.	Equisetum arvense		3340138843	NHMD	0d1f9cee-7cb7-4d3a-a8c4-d2ca6edcd23b	53583a58-65c5-4f73-bc0d-823932cfcd4c	Plantae	Tracheophyta	Polypodiopsida	Equisetales	Equisetaceae	Equisetum	Equisetum arvense		SPECIES	GL	Kangerdluarssuk, valley SE of Qingaussarssuaq.		PRESENT		2e7df380-8356-4533-bcb3-5459e23c794e									1981-07-30	30	7	1981	7924597	7924597	PRESERVED_SPECIMEN	C	NHMD692904	1771			CC_BY_4_0		Møller, Minna			2024-07-23 14:39:44	StillImage	MULTIMEDIA_URI_INVALID
Equisetum arvense L.	Equisetum arvense L.	Equisetum arvense		3340139658	NHMD	0d1f9cee-7cb7-4d3a-a8c4-d2ca6edcd23b	5aad026b-102e-4fa8-b289-4e9a4e77eccf	Plantae	Tracheophyta	Polypodiopsida	Equisetales	Equisetaceae	Equisetum	Equisetum arvense		SPECIES	GL	Angmagssalik distr.: Ilivtiartik. Torssukatak (Tunok).		PRESENT		2e7df380-8356-4533-bcb3-5459e23c794e									1969-07-26	26	7	1969	7924597	7924597	PRESERVED_SPECIMEN	C	NHMD693023	69-1731			CC_BY_4_0		Kliim-Nielsen, Lars			2024-07-23 14:39:44	StillImage	MULTIMEDIA_URI_INVALID
Equisetum arvense L.	Equisetum arvense L.	Equisetum arvense		3340140654	NHMD	0d1f9cee-7cb7-4d3a-a8c4-d2ca6edcd23b	5f31095b-57a1-4ea2-9582-fdd240ca6ae5	Plantae	Tracheophyta	Polypodiopsida	Equisetales	Equisetaceae	Equisetum	Equisetum arvense		SPECIES	GL	West Greenland. Christianshåb.		PRESENT		2e7df380-8356-4533-bcb3-5459e23c794e									1992-07-12	12	7	1992	7924597	7924597	PRESERVED_SPECIMEN	C	NHMD692853				CC_BY_4_0		Hansen, Eric			2024-07-23 14:39:44	StillImage	MULTIMEDIA_URI_INVALID
Equisetum arvense L.	Equisetum arvense L.	Equisetum arvense		4112685528	NHMD	0d1f9cee-7cb7-4d3a-a8c4-d2ca6edcd23b	60f80d1f-6633-4f74-8b64-ab5717cb720a	Plantae	Tracheophyta	Polypodiopsida	Equisetales	Equisetaceae	Equisetum	Equisetum arvense		SPECIES	GL	Jakobshavn		PRESENT		2e7df380-8356-4533-bcb3-5459e23c794e									1892-07-07	7	7	1892	7924597	7924597	PRESERVED_SPECIMEN	C	NHMD1187872				CC_BY_4_0		Collector unknown			2024-07-23 14:39:44	StillImage
Equisetum arvense L.	Equisetum arvense L.	Equisetum arvense		3340140579	NHMD	0d1f9cee-7cb7-4d3a-a8c4-d2ca6edcd23b	61489eb8-b552-4b05-a60b-22fcfbf0222d	Plantae	Tracheophyta	Polypodiopsida	Equisetales	Equisetaceae	Equisetum	Equisetum arvense		SPECIES	GL	West Greenland. Nordlandet.		PRESENT		2e7df380-8356-4533-bcb3-5459e23c794e									1989-08-20	20	8	1989	7924597	7924597	PRESERVED_SPECIMEN	C	NHMD693136				CC_BY_4_0		Hauge, Inger			2024-07-23 14:39:44	StillImage	MULTIMEDIA_URI_INVALID
Equisetum arvense L.	Equisetum arvense L.	Equisetum arvense		3340138689	NHMD	0d1f9cee-7cb7-4d3a-a8c4-d2ca6edcd23b	66359f05-3bb5-4572-a9b6-a5ca5debf9eb	Plantae	Tracheophyta	Polypodiopsida	Equisetales	Equisetaceae	Equisetum	Equisetum arvense		SPECIES	GL	Buksefjorden: head of Amitsorssuaq.		PRESENT		2e7df380-8356-4533-bcb3-5459e23c794e									1979-08-02	2	8	1979	7924597	7924597	PRESERVED_SPECIMEN	C	NHMD693149	454			CC_BY_4_0		Hanfgarn, Søren			2024-07-23 14:39:44	StillImage	MULTIMEDIA_URI_INVALID
Equisetum arvense L.	Equisetum arvense L.	Equisetum arvense		3340140429	NHMD	0d1f9cee-7cb7-4d3a-a8c4-d2ca6edcd23b	6c06277c-6b74-473d-b6a5-4556dfa91965	Plantae	Tracheophyta	Polypodiopsida	Equisetales	Equisetaceae	Equisetum	Equisetum arvense		SPECIES	GL	West Greenland. Præstefjord.		PRESENT		2e7df380-8356-4533-bcb3-5459e23c794e									1989-07-30	30	7	1989	7924597	7924597	PRESERVED_SPECIMEN	C	NHMD693135				CC_BY_4_0		Hauge, Inger			2024-07-23 14:39:44	StillImage	MULTIMEDIA_URI_INVALID
Equisetum arvense L.	Equisetum arvense var. alpestre Wahlenb.	Equisetum arvense var. alpestre		3340140687	NHMD	0d1f9cee-7cb7-4d3a-a8c4-d2ca6edcd23b	78a755d3-28db-4766-8905-2c30fc75feed	Plantae	Tracheophyta	Polypodiopsida	Equisetales	Equisetaceae	Equisetum	Equisetum arvense	alpestre	VARIETY	GL	In locis subhumidus ad pedes alpium prope Coloniam Holsteinsborg.		PRESENT		2e7df380-8356-4533-bcb3-5459e23c794e									1832-07		7	1832	2687923	7924597	PRESERVED_SPECIMEN	C	NHMD693064				CC_BY_4_0		Prikket, J.			2024-07-23 14:39:44	StillImage	MULTIMEDIA_URI_INVALID
Equisetum arvense L.	Equisetum arvense var. boreale (Bong.) Rupr.	Equisetum arvense var. boreale		4112688869	NHMD	0d1f9cee-7cb7-4d3a-a8c4-d2ca6edcd23b	797f4ab4-eb0b-4a74-af9e-3c1476414ea1	Plantae	Tracheophyta	Polypodiopsida	Equisetales	Equisetaceae	Equisetum	Equisetum arvense	boreale	VARIETY	GL	Groenlandiam orientalem. Ikerasausak. I. Arshangeliectum.*		PRESENT		2e7df380-8356-4533-bcb3-5459e23c794e									1902-06-30	30	6	1902	2687926	7924597	PRESERVED_SPECIMEN	C	NHMD1187876				CC_BY_4_0		Kruuse, C.			2024-07-23 14:39:45	StillImage
Equisetum arvense L.	Equisetum arvense L.	Equisetum arvense		3340138536	NHMD	0d1f9cee-7cb7-4d3a-a8c4-d2ca6edcd23b	7ba2b5d0-8196-49a4-8b57-017066aaafbf	Plantae	Tracheophyta	Polypodiopsida	Equisetales	Equisetaceae	Equisetum	Equisetum arvense		SPECIES	GL	Vest Grönland, Laksefjord, Orpik.		PRESENT		2e7df380-8356-4533-bcb3-5459e23c794e									1911-07-29	29	7	1911	7924597	7924597	PRESERVED_SPECIMEN	C	NHMD692740				CC_BY_4_0		Porsild, Morten			2024-07-23 14:39:45	StillImage	MULTIMEDIA_URI_INVALID
Equisetum arvense L.	Equisetum arvense L.	Equisetum arvense		3340141861	NHMD	0d1f9cee-7cb7-4d3a-a8c4-d2ca6edcd23b	7c8aef2e-1110-4658-b348-2702ad0032f3	Plantae	Tracheophyta	Polypodiopsida	Equisetales	Equisetaceae	Equisetum	Equisetum arvense		SPECIES	GL	Svartenhuk Pen., Simiútap Kûa.		PRESENT		2e7df380-8356-4533-bcb3-5459e23c794e									1956-07-12	12	7	1956	7924597	7924597	PRESERVED_SPECIMEN	C	NHMD692728	10688			CC_BY_4_0		Jakobsen, Knud			2024-07-23 14:39:45	StillImage	MULTIMEDIA_URI_INVALID
Equisetum arvense L.	Equisetum arvense L.	Equisetum arvense		3340138835	NHMD	0d1f9cee-7cb7-4d3a-a8c4-d2ca6edcd23b	7d8b20ec-ed40-4e80-bb73-0f30c7472713	Plantae	Tracheophyta	Polypodiopsida	Equisetales	Equisetaceae	Equisetum	Equisetum arvense		SPECIES	GL	Qingua Valley.		PRESENT		2e7df380-8356-4533-bcb3-5459e23c794e									1964-07-09	9	7	1964	7924597	7924597	PRESERVED_SPECIMEN	C	NHMD693691	64-505			CC_BY_4_0		Hansen et al., Carlo			2024-07-23 14:39:45	StillImage	MULTIMEDIA_URI_INVALID
Equisetum arvense L.	Equisetum arvense L.	Equisetum arvense		3340141629	NHMD	0d1f9cee-7cb7-4d3a-a8c4-d2ca6edcd23b	854378de-86df-464b-8a93-6f5dbe0d91f7	Plantae	Tracheophyta	Polypodiopsida	Equisetales	Equisetaceae	Equisetum	Equisetum arvense		SPECIES	GL	Grønlands Nordkyst. Sommerdalen* west of the delta.		PRESENT		2e7df380-8356-4533-bcb3-5459e23c794e									1917-07-15	15	7	1917	7924597	7924597	PRESERVED_SPECIMEN	C	NHMD692850				CC_BY_4_0		Wulff, Th.			2024-07-23 14:39:45	StillImage	MULTIMEDIA_URI_INVALID
Equisetum arvense L.	Equisetum arvense L.	Equisetum arvense		3340138575	NHMD	0d1f9cee-7cb7-4d3a-a8c4-d2ca6edcd23b	85c635b3-cb5b-4ab2-a88b-f3d557416e10	Plantae	Tracheophyta	Polypodiopsida	Equisetales	Equisetaceae	Equisetum	Equisetum arvense		SPECIES	GL	Diskofjord, peninsula E of Qivítut.		PRESENT		2e7df380-8356-4533-bcb3-5459e23c794e									1980-07-14	14	7	1980	7924597	7924597	PRESERVED_SPECIMEN	C	NHMD692922	8104			CC_BY_4_0		Fredskild, Bent			2024-07-23 14:39:45	StillImage	MULTIMEDIA_URI_INVALID
Equisetum arvense L.	Equisetum arvense L.	Equisetum arvense		3340139066	NHMD	0d1f9cee-7cb7-4d3a-a8c4-d2ca6edcd23b	86b226a4-d8a9-4bea-ada2-d017c36be65a	Plantae	Tracheophyta	Polypodiopsida	Equisetales	Equisetaceae	Equisetum	Equisetum arvense		SPECIES	GL	East Greenland. Nathorsts Land, Schaffhauserdalen, N-side.		PRESENT		2e7df380-8356-4533-bcb3-5459e23c794e									1952-08-29	29	8	1952	7924597	7924597	PRESERVED_SPECIMEN	C	NHMD693314	3529			CC_BY_4_0		Schwarzenbach, Fritz			2024-07-23 14:39:45	StillImage	MULTIMEDIA_URI_INVALID
Equisetum arvense L.	Equisetum arvense var. alpestre Wahlenb.	Equisetum arvense var. alpestre		4112687113	NHMD	0d1f9cee-7cb7-4d3a-a8c4-d2ca6edcd23b	8a0be80e-d11c-4f70-b570-0cbf71b6a29d	Plantae	Tracheophyta	Polypodiopsida	Equisetales	Equisetaceae	Equisetum	Equisetum arvense	alpestre	VARIETY	GL	Kri* Sauska* C*.		PRESENT		2e7df380-8356-4533-bcb3-5459e23c794e									1884-07-26	26	7	1884	2687923	7924597	PRESERVED_SPECIMEN	C	NHMD693226				CC_BY_4_0		Warming et al., Eug.			2024-07-23 14:39:45	StillImage
Equisetum arvense L.	Equisetum arvense L.	Equisetum arvense		3340141072	NHMD	0d1f9cee-7cb7-4d3a-a8c4-d2ca6edcd23b	8beb7788-a296-42a7-b057-0a8887041077	Plantae	Tracheophyta	Polypodiopsida	Equisetales	Equisetaceae	Equisetum	Equisetum arvense		SPECIES	GL	Tasersiaq, Sukkertoppen.		PRESENT		2e7df380-8356-4533-bcb3-5459e23c794e									1962-08-16	16	8	1962	7924597	7924597	PRESERVED_SPECIMEN	C	NHMD693225	233			CC_BY_4_0		McCormick, J.			2024-07-23 14:39:45	StillImage	MULTIMEDIA_URI_INVALID
Equisetum arvense L.	Equisetum arvense L.	Equisetum arvense		3340139037	NHMD	0d1f9cee-7cb7-4d3a-a8c4-d2ca6edcd23b	8fa106bb-2779-4c8f-af6a-b9f78cbca690	Plantae	Tracheophyta	Polypodiopsida	Equisetales	Equisetaceae	Equisetum	Equisetum arvense		SPECIES	GL	Akinarssuaq at Thule Air Base, north slope.		PRESENT		2e7df380-8356-4533-bcb3-5459e23c794e									1977-08-04	4	8	1977	7924597	7924597	PRESERVED_SPECIMEN	C	NHMD692781	6154			CC_BY_4_0		Fredskild, Bent			2024-07-23 14:39:45	StillImage	MULTIMEDIA_URI_INVALID
Equisetum arvense L.	Equisetum arvense L.	Equisetum arvense		3340138637	NHMD	0d1f9cee-7cb7-4d3a-a8c4-d2ca6edcd23b	8fcf9771-fa87-4d12-8107-6d3746ac7c19	Plantae	Tracheophyta	Polypodiopsida	Equisetales	Equisetaceae	Equisetum	Equisetum arvense		SPECIES	GL	In locis subumbrosis Korfvak* sinus Tasermiut.		PRESENT		2e7df380-8356-4533-bcb3-5459e23c794e									1828-08		8	1828	7924597	7924597	PRESERVED_SPECIMEN	C	NHMD693052				CC_BY_4_0		Prikket, J.			2024-07-23 14:39:45	StillImage	MULTIMEDIA_URI_INVALID
Equisetum arvense L.	Equisetum arvense L.	Equisetum arvense		4112689162	NHMD	0d1f9cee-7cb7-4d3a-a8c4-d2ca6edcd23b	923bcbbc-185d-4815-b373-877c7a780d50	Plantae	Tracheophyta	Polypodiopsida	Equisetales	Equisetaceae	Equisetum	Equisetum arvense		SPECIES	GL	North Greenland. Kap København, Peary Land.		PRESENT		2e7df380-8356-4533-bcb3-5459e23c794e									1979-07-22	22	7	1979	7924597	7924597	PRESERVED_SPECIMEN	C	NHMD692813	223466unknown:covered			CC_BY_4_0		Funder, Sven			2024-07-23 14:39:45	StillImage
Equisetum arvense L.	Equisetum arvense L.	Equisetum arvense		3340141731	NHMD	0d1f9cee-7cb7-4d3a-a8c4-d2ca6edcd23b	94f363f5-73ac-4e38-a699-2f683da47d15	Plantae	Tracheophyta	Polypodiopsida	Equisetales	Equisetaceae	Equisetum	Equisetum arvense		SPECIES	GL	S. Groenl. Orient. Lindenows Fjord, Narsúk.		PRESENT		2e7df380-8356-4533-bcb3-5459e23c794e									1925-08-26	26	8	1925	7924597	7924597	PRESERVED_SPECIMEN	C	NHMD693729				CC_BY_4_0		Christensen, K.			2024-07-23 14:39:45	StillImage	MULTIMEDIA_URI_INVALID
Equisetum arvense L.	Equisetum arvense L.	Equisetum arvense		3340140219	NHMD	0d1f9cee-7cb7-4d3a-a8c4-d2ca6edcd23b	95ffe7e1-bdc6-4c95-873b-31d03fafb9b7	Plantae	Tracheophyta	Polypodiopsida	Equisetales	Equisetaceae	Equisetum	Equisetum arvense		SPECIES	GL	West Greenland. Sukkertoppen district, north of Sermeralak.		PRESENT		2e7df380-8356-4533-bcb3-5459e23c794e									1978-07-22	22	7	1978	7924597	7924597	PRESERVED_SPECIMEN	C	NHMD693158	13			CC_BY_4_0		Holthe, Vidar			2024-07-23 14:39:45	StillImage	MULTIMEDIA_URI_INVALID
Equisetum arvense L.	Equisetum arvense L.	Equisetum arvense		3340140661	NHMD	0d1f9cee-7cb7-4d3a-a8c4-d2ca6edcd23b	98069ee4-96d2-42ff-8aa3-2aa91c2c775e	Plantae	Tracheophyta	Polypodiopsida	Equisetales	Equisetaceae	Equisetum	Equisetum arvense		SPECIES	GL	Charcots Land.		PRESENT		2e7df380-8356-4533-bcb3-5459e23c794e									1958-08-07	7	8	1958	7924597	7924597	PRESERVED_SPECIMEN	C	NHMD693319	773			CC_BY_4_0		Lægaard, Simon			2024-07-23 14:39:45	StillImage	MULTIMEDIA_URI_INVALID
Equisetum arvense L.	Equisetum arvense L.	Equisetum arvense		3340140801	NHMD	0d1f9cee-7cb7-4d3a-a8c4-d2ca6edcd23b	9afb2ee5-9705-4dd5-9f36-8b130a4d5706	Plantae	Tracheophyta	Polypodiopsida	Equisetales	Equisetaceae	Equisetum	Equisetum arvense		SPECIES	GL	Tugtotôq Island. Central part.		PRESENT		2e7df380-8356-4533-bcb3-5459e23c794e									1963-07-28	28	7	1963	7924597	7924597	PRESERVED_SPECIMEN	C	NHMD693705	F. 1688			CC_BY_4_0		Hansen et al., Carlo			2024-07-23 14:39:45	StillImage	MULTIMEDIA_URI_INVALID
Equisetum arvense L.	Equisetum arvense L.	Equisetum arvense		3340138731	NHMD	0d1f9cee-7cb7-4d3a-a8c4-d2ca6edcd23b	a17d6397-c85f-4de5-abce-fae78f8de59c	Plantae	Tracheophyta	Polypodiopsida	Equisetales	Equisetaceae	Equisetum	Equisetum arvense		SPECIES	GL	Tugtotôq Island: Assorutit.		PRESENT		2e7df380-8356-4533-bcb3-5459e23c794e									1962-06-21	21	6	1962	7924597	7924597	PRESERVED_SPECIMEN	C	NHMD693715	434			CC_BY_4_0		Petersen, P.			2024-07-23 14:39:45	StillImage	MULTIMEDIA_URI_INVALID
Equisetum arvense L.	Equisetum arvense var. boreale (Bong.) Rupr.	Equisetum arvense var. boreale		4112691422	NHMD	0d1f9cee-7cb7-4d3a-a8c4-d2ca6edcd23b	a85ca2c8-61ec-45f9-99b9-96dfa37ffbf3	Plantae	Tracheophyta	Polypodiopsida	Equisetales	Equisetaceae	Equisetum	Equisetum arvense	boreale	VARIETY	GL	Groenlandiam orientalem. Kingarsuak. Pa Sandfladeren.*		PRESENT		2e7df380-8356-4533-bcb3-5459e23c794e									1902-07-24	24	7	1902	2687926	7924597	PRESERVED_SPECIMEN	C	NHMD693010				CC_BY_4_0		Kruuse, C.			2024-07-23 14:39:45	StillImage
Equisetum arvense L.	Equisetum arvense L.	Equisetum arvense		3340141546	NHMD	0d1f9cee-7cb7-4d3a-a8c4-d2ca6edcd23b	ae63f186-b57a-417b-9b00-83fa502460be	Plantae	Tracheophyta	Polypodiopsida	Equisetales	Equisetaceae	Equisetum	Equisetum arvense		SPECIES	GL	The Mesters Vig District Kong Oscars Fjord, Northeast Greenland. S.E. base of trap* cliffs - in moss.		PRESENT		2e7df380-8356-4533-bcb3-5459e23c794e									1956-07-24	24	7	1956	7924597	7924597	PRESERVED_SPECIMEN	C	NHMD693345	229			CC_BY_4_0		Raup et al., H.			2024-07-23 14:39:45	StillImage	MULTIMEDIA_URI_INVALID
Equisetum arvense L.	Equisetum arvense L.	Equisetum arvense		3340141906	NHMD	0d1f9cee-7cb7-4d3a-a8c4-d2ca6edcd23b	b048956d-a3f5-4bb7-b7bc-8f5ad4a87619	Plantae	Tracheophyta	Polypodiopsida	Equisetales	Equisetaceae	Equisetum	Equisetum arvense		SPECIES	GL	Julianehåb distr.: Kangikitsoq: - Tupaussat.		PRESENT		2e7df380-8356-4533-bcb3-5459e23c794e									1970-07-25	25	7	1970	7924597	7924597	PRESERVED_SPECIMEN	C	NHMD693758	G.B.U. 1786/1093			CC_BY_4_0		Jacobsen, Niels			2024-07-23 14:39:45	StillImage	MULTIMEDIA_URI_INVALID
Equisetum arvense L.	Equisetum arvense L.	Equisetum arvense		3340139292	NHMD	0d1f9cee-7cb7-4d3a-a8c4-d2ca6edcd23b	b44d562f-0f00-4d9e-9d26-124408d4719d	Plantae	Tracheophyta	Polypodiopsida	Equisetales	Equisetaceae	Equisetum	Equisetum arvense		SPECIES	GL	N. Jameson Land, Schuchert Dal, N. of Major Paars Dal.		PRESENT		2e7df380-8356-4533-bcb3-5459e23c794e									1982-07-07	7	7	1982	7924597	7924597	PRESERVED_SPECIMEN	C	NHMD693358	98			CC_BY_4_0		Bay et al., Christian			2024-07-23 14:39:45	StillImage	MULTIMEDIA_URI_INVALID
Equisetum arvense L.	Equisetum arvense L.	Equisetum arvense		3990377211	NHMD	0d1f9cee-7cb7-4d3a-a8c4-d2ca6edcd23b	b570ab49-0921-4bd8-aa68-0473ffb19408	Plantae	Tracheophyta	Polypodiopsida	Equisetales	Equisetaceae	Equisetum	Equisetum arvense		SPECIES	GL	Groenlandia occidentalis: Disko, Blæsedal.		PRESENT		2e7df380-8356-4533-bcb3-5459e23c794e									1962-06-30	30	6	1962	7924597	7924597	PRESERVED_SPECIMEN	C	NHMD797798	125			CC_BY_4_0		Holmen et al., Kamma			2024-07-23 14:39:45	StillImage
Equisetum arvense L.	Equisetum arvense L.	Equisetum arvense		3340139671	NHMD	0d1f9cee-7cb7-4d3a-a8c4-d2ca6edcd23b	b7aacb4c-3f53-444a-b55f-d827f5bc6332	Plantae	Tracheophyta	Polypodiopsida	Equisetales	Equisetaceae	Equisetum	Equisetum arvense		SPECIES	GL	Groenl. Occid. ca. Neria.		PRESENT		2e7df380-8356-4533-bcb3-5459e23c794e									1933-07-01	1	7	1933	7924597	7924597	PRESERVED_SPECIMEN	C	NHMD693116				CC_BY_4_0		Eugenius, J.			2024-07-23 14:39:45	StillImage	MULTIMEDIA_URI_INVALID
Equisetum arvense L.	Equisetum arvense L.	Equisetum arvense		3340140983	NHMD	0d1f9cee-7cb7-4d3a-a8c4-d2ca6edcd23b	bc8d9f81-8519-4452-9e39-44c64ce5473c	Plantae	Tracheophyta	Polypodiopsida	Equisetales	Equisetaceae	Equisetum	Equisetum arvense		SPECIES	GL	Eskeleniut Gronlandia orient. (Graab).*		PRESENT		2e7df380-8356-4533-bcb3-5459e23c794e													7924597	7924597	PRESERVED_SPECIMEN	C	NHMD693038				CC_BY_4_0		Collector unknown,			2024-07-23 14:39:45	StillImage	MULTIMEDIA_URI_INVALID
Equisetum arvense L.	Equisetum arvense L.	Equisetum arvense		3340139374	NHMD	0d1f9cee-7cb7-4d3a-a8c4-d2ca6edcd23b	bd37bb5e-3a0e-48e1-873d-19c076215fed	Plantae	Tracheophyta	Polypodiopsida	Equisetales	Equisetaceae	Equisetum	Equisetum arvense		SPECIES	GL	E Grönl.		PRESENT		2e7df380-8356-4533-bcb3-5459e23c794e													7924597	7924597	PRESERVED_SPECIMEN	C	NHMD693091				CC_BY_4_0		Wormskjold, Morten			2024-07-23 14:39:45	StillImage	MULTIMEDIA_URI_INVALID
Equisetum arvense L.	Equisetum arvense L.	Equisetum arvense		3340140923	NHMD	0d1f9cee-7cb7-4d3a-a8c4-d2ca6edcd23b	c1b335f7-6c5e-4af0-b750-1e824c64b46c	Plantae	Tracheophyta	Polypodiopsida	Equisetales	Equisetaceae	Equisetum	Equisetum arvense		SPECIES	GL	Groenl. occ. Saunders Isl.		PRESENT		2e7df380-8356-4533-bcb3-5459e23c794e									1953-08-06	6	8	1953	7924597	7924597	PRESERVED_SPECIMEN	C	NHMD692770				CC_BY_4_0		Fristrup, B.			2024-07-23 14:39:45	StillImage	MULTIMEDIA_URI_INVALID
Equisetum arvense L.	Equisetum arvense L.	Equisetum arvense		3340141926	NHMD	0d1f9cee-7cb7-4d3a-a8c4-d2ca6edcd23b	c360fd8c-0bda-4a7d-9549-52af267e3db4	Plantae	Tracheophyta	Polypodiopsida	Equisetales	Equisetaceae	Equisetum	Equisetum arvense		SPECIES	GL	Kangerdlugssuaq distr.: Sødalen.		PRESENT		2e7df380-8356-4533-bcb3-5459e23c794e									1971-07-23	23	7	1971	7924597	7924597	PRESERVED_SPECIMEN	C	NHMD693012	G.B.U.3498			CC_BY_4_0		Kliim-Nielsen, Lars			2024-07-23 14:39:45	StillImage	MULTIMEDIA_URI_INVALID
Equisetum arvense L.	Equisetum arvense L.	Equisetum arvense		3340139636	NHMD	0d1f9cee-7cb7-4d3a-a8c4-d2ca6edcd23b	c3ede533-2d59-4688-94db-fe878a766c36	Plantae	Tracheophyta	Polypodiopsida	Equisetales	Equisetaceae	Equisetum	Equisetum arvense		SPECIES	GL	Disco.		PRESENT		2e7df380-8356-4533-bcb3-5459e23c794e													7924597	7924597	PRESERVED_SPECIMEN	C	NHMD693085				CC_BY_4_0		Smith, Margo			2024-07-23 14:39:45	StillImage	MULTIMEDIA_URI_INVALID
Equisetum arvense L.	Equisetum arvense L.	Equisetum arvense		4112693810	NHMD	0d1f9cee-7cb7-4d3a-a8c4-d2ca6edcd23b	c427290a-5df5-410e-b381-e3b7e2951e75	Plantae	Tracheophyta	Polypodiopsida	Equisetales	Equisetaceae	Equisetum	Equisetum arvense		SPECIES	GL	Øst-Grønland. I nor v. hed Kilde n.f. Kap Barclay.*		PRESENT		2e7df380-8356-4533-bcb3-5459e23c794e									1932-07-14	14	7	1932	7924597	7924597	PRESERVED_SPECIMEN	C	NHMD692994	91*			CC_BY_4_0		Böcher, Tyge			2024-07-23 14:39:45	StillImage
Equisetum arvense L.	Equisetum arvense L.	Equisetum arvense		3340139309	NHMD	0d1f9cee-7cb7-4d3a-a8c4-d2ca6edcd23b	cd8a4233-7037-4664-a152-1853eebd6fe4	Plantae	Tracheophyta	Polypodiopsida	Equisetales	Equisetaceae	Equisetum	Equisetum arvense		SPECIES	GL	Sydøst-Grønland. Dr. Maries Dal 100 m. o. H. 5 km. pa H.		PRESENT		2e7df380-8356-4533-bcb3-5459e23c794e									1931-08-26	26	8	1931	7924597	7924597	PRESERVED_SPECIMEN	C	NHMD693026				CC_BY_4_0		JG			2024-07-23 14:39:45	StillImage	MULTIMEDIA_URI_INVALID
Equisetum arvense L.	Equisetum arvense L.	Equisetum arvense		3340140494	NHMD	0d1f9cee-7cb7-4d3a-a8c4-d2ca6edcd23b	cfc3d250-b97a-4d81-80a0-dffe688a6924	Plantae	Tracheophyta	Polypodiopsida	Equisetales	Equisetaceae	Equisetum	Equisetum arvense		SPECIES	GL	Inglefield Land Firfingersø" Hilly, bouldery gneiss-area, 200 m asl. Hummucky fen."		PRESENT		2e7df380-8356-4533-bcb3-5459e23c794e									1999-08-06	6	8	1999	7924597	7924597	PRESERVED_SPECIMEN	C	NHMD692751	377			CC_BY_4_0		Feilberg, Jon			2024-07-23 14:39:45	StillImage	MULTIMEDIA_URI_INVALID
Equisetum arvense L.	Equisetum arvense L.	Equisetum arvense		3340141336	NHMD	0d1f9cee-7cb7-4d3a-a8c4-d2ca6edcd23b	d09d655e-3b68-4606-a93b-13c82a226f24	Plantae	Tracheophyta	Polypodiopsida	Equisetales	Equisetaceae	Equisetum	Equisetum arvense		SPECIES	GL	Ø. c. 2 kil* n.f. Egedesminde.		PRESENT		2e7df380-8356-4533-bcb3-5459e23c794e									1890-07		7	1890	7924597	7924597	PRESERVED_SPECIMEN	C	NHMD693235				CC_BY_4_0		Hartz, N.			2024-07-23 14:39:45	StillImage	MULTIMEDIA_URI_INVALID
Equisetum arvense L.	Equisetum arvense L.	Equisetum arvense		3340140779	NHMD	0d1f9cee-7cb7-4d3a-a8c4-d2ca6edcd23b	e4af8ded-0be1-4101-b65f-48abf4dd60b3	Plantae	Tracheophyta	Polypodiopsida	Equisetales	Equisetaceae	Equisetum	Equisetum arvense		SPECIES	GL	The Mestersvig Area North-East Greenland. near Skeldal.		PRESENT		2e7df380-8356-4533-bcb3-5459e23c794e									1978-07-18	18	7	1978	7924597	7924597	PRESERVED_SPECIMEN	C	NHMD693339	MA41			CC_BY_4_0		Christensen, Knud			2024-07-23 14:39:45	StillImage	MULTIMEDIA_URI_INVALID
Equisetum arvense L.	Equisetum arvense L.	Equisetum arvense		3340140581	NHMD	0d1f9cee-7cb7-4d3a-a8c4-d2ca6edcd23b	e69cbd1e-e196-4d75-a593-232f275ddbcb	Plantae	Tracheophyta	Polypodiopsida	Equisetales	Equisetaceae	Equisetum	Equisetum arvense		SPECIES	GL	W Greenland, Sydostbugten, inlet W of Pulasarîtsoq.		PRESENT		2e7df380-8356-4533-bcb3-5459e23c794e									1986-07-21	21	7	1986	7924597	7924597	PRESERVED_SPECIMEN	C	NHMD693191	86- 1012			CC_BY_4_0		Strandberg et al., Morten			2024-07-23 14:39:45	StillImage	MULTIMEDIA_URI_INVALID
Equisetum arvense L.	Equisetum arvense L.	Equisetum arvense		3340138647	NHMD	0d1f9cee-7cb7-4d3a-a8c4-d2ca6edcd23b	eaaacd4d-bd0a-4c6b-9a33-bf0bd7e3f831	Plantae	Tracheophyta	Polypodiopsida	Equisetales	Equisetaceae	Equisetum	Equisetum arvense		SPECIES	GL	Nigerdleq.		PRESENT		2e7df380-8356-4533-bcb3-5459e23c794e									1965-07-11	11	7	1965	7924597	7924597	PRESERVED_SPECIMEN	C	NHMD693779	65-2348			CC_BY_4_0		Johansen et al., Johs.			2024-07-23 14:39:45	StillImage	MULTIMEDIA_URI_INVALID
Equisetum arvense L.	Equisetum arvense f. campestre (Schultz) P.F.A.Ascherson	Equisetum arvense f. campestris		3340139286	NHMD	0d1f9cee-7cb7-4d3a-a8c4-d2ca6edcd23b	f5c4f11b-fbbe-4b68-9421-1ceadeb594e7	Plantae	Tracheophyta	Polypodiopsida	Equisetales	Equisetaceae	Equisetum	Equisetum arvense	campestre	FORM	GL	North Greenland. Brøndlund Fjord. Swamp in river-delta.		PRESENT		2e7df380-8356-4533-bcb3-5459e23c794e									1947-08-05	5	8	1947	8400925	7924597	PRESERVED_SPECIMEN	C	NHMD692848	668a			CC_BY_4_0		Holmen, Kjeld			2024-07-23 14:39:46	StillImage	TAXON_MATCH_FUZZY;MULTIMEDIA_URI_INVALID
Equisetum arvense L.	Equisetum arvense L.	Equisetum arvense		3340138326	NHMD	0d1f9cee-7cb7-4d3a-a8c4-d2ca6edcd23b	f5fc3c9f-e6a7-4cac-9ca3-877e76a3407d	Plantae	Tracheophyta	Polypodiopsida	Equisetales	Equisetaceae	Equisetum	Equisetum arvense		SPECIES	GL	Søndre Strømfjord Air Base.		PRESENT		2e7df380-8356-4533-bcb3-5459e23c794e									1968-06-24	24	6	1968	7924597	7924597	PRESERVED_SPECIMEN	C	NHMD693227	68-275			CC_BY_4_0		Øllgaard, Benjamin			2024-07-23 14:39:46	StillImage	MULTIMEDIA_URI_INVALID
Equisetum arvense L.	Equisetum arvense L.	Equisetum arvense		3340138539	NHMD	0d1f9cee-7cb7-4d3a-a8c4-d2ca6edcd23b	f6e13256-61f4-4cb5-8509-e75226b3a606	Plantae	Tracheophyta	Polypodiopsida	Equisetales	Equisetaceae	Equisetum	Equisetum arvense		SPECIES	GL	Godthåbsfjord, Ilulialik, Igdlorssuit.		PRESENT		2e7df380-8356-4533-bcb3-5459e23c794e									1976-07-21	21	7	1976	7924597	7924597	PRESERVED_SPECIMEN	C	NHMD693161	1090			CC_BY_4_0		Hansen et al., Lilli			2024-07-23 14:39:46	StillImage	MULTIMEDIA_URI_INVALID
Equisetum arvense L.	Equisetum arvense L.	Equisetum arvense		3340139541	NHMD	0d1f9cee-7cb7-4d3a-a8c4-d2ca6edcd23b	fc030156-806d-4daa-bf0f-89e52227a27d	Plantae	Tracheophyta	Polypodiopsida	Equisetales	Equisetaceae	Equisetum	Equisetum arvense		SPECIES	GL	Igdlorssuit.		PRESENT		2e7df380-8356-4533-bcb3-5459e23c794e									1954-08-03	3	8	1954	7924597	7924597	PRESERVED_SPECIMEN	C	NHMD693668	349			CC_BY_4_0		Jørgensen, C.			2024-07-23 14:39:46	StillImage	MULTIMEDIA_URI_INVALID
Equisetum arvense L.	Equisetum arvense L.	Equisetum arvense		3340138309	NHMD	0d1f9cee-7cb7-4d3a-a8c4-d2ca6edcd23b	017944f5-41dc-4732-b992-90e83c0532bd	Plantae	Tracheophyta	Polypodiopsida	Equisetales	Equisetaceae	Equisetum	Equisetum arvense		SPECIES	GL	Nigerdlip qôrorssua.		PRESENT		2e7df380-8356-4533-bcb3-5459e23c794e									1968-07-25	25	7	1968	7924597	7924597	PRESERVED_SPECIMEN	C	NHMD693127	68-1725			CC_BY_4_0		Frederiksen et al., Signe			2024-07-23 14:39:43	StillImage	MULTIMEDIA_URI_INVALID
Equisetum arvense L.	Equisetum arvense L.	Equisetum arvense		3340138832	NHMD	0d1f9cee-7cb7-4d3a-a8c4-d2ca6edcd23b	07a2e10d-505b-4945-879e-07c3a222e5ef	Plantae	Tracheophyta	Polypodiopsida	Equisetales	Equisetaceae	Equisetum	Equisetum arvense		SPECIES	GL	Søndre Strømfjord.		PRESENT		2e7df380-8356-4533-bcb3-5459e23c794e									1961-07		7	1961	7924597	7924597	PRESERVED_SPECIMEN	C	NHMD692852				CC_BY_4_0		Pedersen, Anfred			2024-07-23 14:39:43	StillImage	MULTIMEDIA_URI_INVALID
Equisetum arvense L.	Equisetum arvense L.	Equisetum arvense		4112675409	NHMD	0d1f9cee-7cb7-4d3a-a8c4-d2ca6edcd23b	07a40bad-96b5-485c-a132-e2ac35f8b33c	Plantae	Tracheophyta	Polypodiopsida	Equisetales	Equisetaceae	Equisetum	Equisetum arvense		SPECIES	GL	West Greenland. Nûgssuaq Pen.: Kûtsiaq.		PRESENT		2e7df380-8356-4533-bcb3-5459e23c794e									1947-08-12	12	8	1947	7924597	7924597	PRESERVED_SPECIMEN	C	NHMD692701	8712			CC_BY_4_0		Sørensen, Thorvald			2024-07-23 14:39:43	StillImage
Equisetum arvense L.	Equisetum arvense L.	Equisetum arvense		3340138335	NHMD	0d1f9cee-7cb7-4d3a-a8c4-d2ca6edcd23b	0a6510b0-5643-4836-98b5-7494ed0dc080	Plantae	Tracheophyta	Polypodiopsida	Equisetales	Equisetaceae	Equisetum	Equisetum arvense		SPECIES	GL	Godthåb district, Eqalunguit nunât.		PRESENT		2e7df380-8356-4533-bcb3-5459e23c794e									1979-08-10	10	8	1979	7924597	7924597	PRESERVED_SPECIMEN	C	NHMD693154	69420			CC_BY_4_0		Alstrup, Vagn			2024-07-23 14:39:43	StillImage	MULTIMEDIA_URI_INVALID
Equisetum arvense L.	Equisetum arvense L.	Equisetum arvense		3340138956	NHMD	0d1f9cee-7cb7-4d3a-a8c4-d2ca6edcd23b	0a89fbd6-93d1-4d46-9f09-0145ae7483a6	Plantae	Tracheophyta	Polypodiopsida	Equisetales	Equisetaceae	Equisetum	Equisetum arvense		SPECIES	GL	Krumme Langesø. Ole Rømers Land.		PRESENT		2e7df380-8356-4533-bcb3-5459e23c794e									1956-08-19	19	8	1956	7924597	7924597	PRESERVED_SPECIMEN	C	NHMD693252	1256			CC_BY_4_0		Schwarzenbach, Fritz			2024-07-23 14:39:43	StillImage	MULTIMEDIA_URI_INVALID
Equisetum arvense L.	Equisetum arvense L.	Equisetum arvense		3340139448	NHMD	0d1f9cee-7cb7-4d3a-a8c4-d2ca6edcd23b	0e18e6b9-995d-4c52-9d08-7571aab03728	Plantae	Tracheophyta	Polypodiopsida	Equisetales	Equisetaceae	Equisetum	Equisetum arvense		SPECIES	GL	Groenl. austr.: Tasermiut.		PRESENT		2e7df380-8356-4533-bcb3-5459e23c794e									1889-09-09	9	9	1889	7924597	7924597	PRESERVED_SPECIMEN	C	NHMD693661				CC_BY_4_0		Hartz, N.			2024-07-23 14:39:43	StillImage	MULTIMEDIA_URI_INVALID
Equisetum arvense L.	Equisetum arvense L.	Equisetum arvense		3340138653	NHMD	0d1f9cee-7cb7-4d3a-a8c4-d2ca6edcd23b	0e4afcb6-be3e-44d8-96f5-c2027f9dcd00	Plantae	Tracheophyta	Polypodiopsida	Equisetales	Equisetaceae	Equisetum	Equisetum arvense		SPECIES	GL	Dyrnæs.		PRESENT		2e7df380-8356-4533-bcb3-5459e23c794e									1962-06-10	10	6	1962	7924597	7924597	PRESERVED_SPECIMEN	C	NHMD693708	1			CC_BY_4_0		Petersen, P.			2024-07-23 14:39:43	StillImage	MULTIMEDIA_URI_INVALID
Equisetum arvense L.	Equisetum arvense var. campestre Wahlenb.	Equisetum arvense var. campestre		4112675481	NHMD	0d1f9cee-7cb7-4d3a-a8c4-d2ca6edcd23b	0ef023ee-3c58-43bf-8437-3b73b54dfddf	Plantae	Tracheophyta	Polypodiopsida	Equisetales	Equisetaceae	Equisetum	Equisetum arvense	campestre	VARIETY	GL	Disko. Goufor Perd*#?.		PRESENT		2e7df380-8356-4533-bcb3-5459e23c794e													2687924	7924597	PRESERVED_SPECIMEN	C	NHMD692933				CC_BY_4_0		E, &			2024-07-23 14:39:43	StillImage
Equisetum arvense L.	Equisetum arvense var. alpestre Wahlenb.	Equisetum arvense var. alpestre		3340140270	NHMD	0d1f9cee-7cb7-4d3a-a8c4-d2ca6edcd23b	13a6c02c-9190-474c-ad29-0f8bdfc9c962	Plantae	Tracheophyta	Polypodiopsida	Equisetales	Equisetaceae	Equisetum	Equisetum arvense	alpestre	VARIETY	GL	In locis subhumidis Kersoak* sinus Tunnudliorbik*.		PRESENT		2e7df380-8356-4533-bcb3-5459e23c794e									1828-08		8	1828	2687923	7924597	PRESERVED_SPECIMEN	C	NHMD693062				CC_BY_4_0		Vahl, J.			2024-07-23 14:39:44	StillImage	MULTIMEDIA_URI_INVALID
Equisetum arvense L.	Equisetum arvense L.	Equisetum arvense		3340138407	NHMD	0d1f9cee-7cb7-4d3a-a8c4-d2ca6edcd23b	16208b9c-68e4-4591-837b-ed328c64388c	Plantae	Tracheophyta	Polypodiopsida	Equisetales	Equisetaceae	Equisetum	Equisetum arvense		SPECIES	GL	Sydøst-Grønland. Agnatfjord i Umanak-Fjord, Østdalen.		PRESENT		2e7df380-8356-4533-bcb3-5459e23c794e									1932-07-27	27	7	1932	7924597	7924597	PRESERVED_SPECIMEN	C	NHMD693024	303			CC_BY_4_0		Bøgvad, Rich			2024-07-23 14:39:44	StillImage	MULTIMEDIA_URI_INVALID
Equisetum arvense L.	Equisetum arvense L.	Equisetum arvense		4112682554	NHMD	0d1f9cee-7cb7-4d3a-a8c4-d2ca6edcd23b	1697935b-e84b-4974-b0c6-9c0f5f47e95e	Plantae	Tracheophyta	Polypodiopsida	Equisetales	Equisetaceae	Equisetum	Equisetum arvense		SPECIES	GL	Groenlandiam orientalem. Jamesons Land.		PRESENT		2e7df380-8356-4533-bcb3-5459e23c794e									1891-08-05	5	8	1891	7924597	7924597	PRESERVED_SPECIMEN	C	NHMD693297				CC_BY_4_0		Hartz, N.			2024-07-23 14:39:44	StillImage
Equisetum arvense L.	Equisetum arvense L.	Equisetum arvense		3340139766	NHMD	0d1f9cee-7cb7-4d3a-a8c4-d2ca6edcd23b	1bbc385e-6635-4e70-9a5f-145004f8faad	Plantae	Tracheophyta	Polypodiopsida	Equisetales	Equisetaceae	Equisetum	Equisetum arvense		SPECIES	GL	Nigerdleq.		PRESENT		2e7df380-8356-4533-bcb3-5459e23c794e									1966-06-22	22	6	1966	7924597	7924597	PRESERVED_SPECIMEN	C	NHMD693768	66-100			CC_BY_4_0		Jørgensen et al., Lise			2024-07-23 14:39:44	StillImage	MULTIMEDIA_URI_INVALID
Equisetum arvense L.	Equisetum arvense L.	Equisetum arvense		3340141254	NHMD	0d1f9cee-7cb7-4d3a-a8c4-d2ca6edcd23b	21ba61f8-80fe-40fd-a62a-b40e49785e38	Plantae	Tracheophyta	Polypodiopsida	Equisetales	Equisetaceae	Equisetum	Equisetum arvense		SPECIES	GL	Angmagssalik distr.: Isortoq.		PRESENT		2e7df380-8356-4533-bcb3-5459e23c794e									1971-08-24	24	8	1971	7924597	7924597	PRESERVED_SPECIMEN	C	NHMD693013	G.B.U.3942			CC_BY_4_0		Kliim-Nielsen, Lars			2024-07-23 14:39:44	StillImage	MULTIMEDIA_URI_INVALID
Equisetum arvense L.	Equisetum arvense L.	Equisetum arvense		3340138426	NHMD	0d1f9cee-7cb7-4d3a-a8c4-d2ca6edcd23b	2517b348-e36f-4edd-96ef-aba95fb62d07	Plantae	Tracheophyta	Polypodiopsida	Equisetales	Equisetaceae	Equisetum	Equisetum arvense		SPECIES	GL	Sydøst-Grønland. Dr. Maries Dal, ved Elvlejet ca. 30 m. pa Havet.		PRESENT		2e7df380-8356-4533-bcb3-5459e23c794e									1931			1931	7924597	7924597	PRESERVED_SPECIMEN	C	NHMD693029				CC_BY_4_0		JG			2024-07-23 14:39:44	StillImage	MULTIMEDIA_URI_INVALID
Equisetum arvense L.	Equisetum arvense L.	Equisetum arvense		3340139278	NHMD	0d1f9cee-7cb7-4d3a-a8c4-d2ca6edcd23b	2c14776a-265e-4cd4-abd1-c02452566566	Plantae	Tracheophyta	Polypodiopsida	Equisetales	Equisetaceae	Equisetum	Equisetum arvense		SPECIES	GL	Øst-Grønland. Sydesp. Bjersvas 260 m on lange Bæk Fjorden n.f. Kap Rain.*		PRESENT		2e7df380-8356-4533-bcb3-5459e23c794e									1932-07-27	27	7	1932	7924597	7924597	PRESERVED_SPECIMEN	C	NHMD692993	254			CC_BY_4_0		Böcher, Tyge			2024-07-23 14:39:44	StillImage	MULTIMEDIA_URI_INVALID
Equisetum arvense L.	Equisetum arvense f. decumbens (G.Mey.) W.D.J.Koch	Equisetum arvense f. decumbens		3340138643	NHMD	0d1f9cee-7cb7-4d3a-a8c4-d2ca6edcd23b	31ac1f53-184e-453d-bde2-92362c9a82c0	Plantae	Tracheophyta	Polypodiopsida	Equisetales	Equisetaceae	Equisetum	Equisetum arvense	decumbens	FORM	GL	Groenlandiam orientalem. Sandfladen Kingorssuak*.		PRESENT		2e7df380-8356-4533-bcb3-5459e23c794e									1902-06-22	22	6	1902	4000254	7924597	PRESERVED_SPECIMEN	C	NHMD693002				CC_BY_4_0		Kruuse, C.			2024-07-23 14:39:44	StillImage	MULTIMEDIA_URI_INVALID
Equisetum arvense L.	Equisetum arvense L.	Equisetum arvense		3340140694	NHMD	0d1f9cee-7cb7-4d3a-a8c4-d2ca6edcd23b	3599d822-42d3-415a-aa55-55458008f070	Plantae	Tracheophyta	Polypodiopsida	Equisetales	Equisetaceae	Equisetum	Equisetum arvense		SPECIES	GL	Pr. Chr. Sund: Igdlorssuit.		PRESENT		2e7df380-8356-4533-bcb3-5459e23c794e									1966-07-19	19	7	1966	7924597	7924597	PRESERVED_SPECIMEN	C	NHMD693671	66-1882			CC_BY_4_0		Gravesen et al., Palle			2024-07-23 14:39:44	StillImage	MULTIMEDIA_URI_INVALID
Equisetum arvense L.	Equisetum arvense L.	Equisetum arvense		3340141089	NHMD	0d1f9cee-7cb7-4d3a-a8c4-d2ca6edcd23b	37bec0c5-6c47-46f1-8e02-c5bd5a8f666d	Plantae	Tracheophyta	Polypodiopsida	Equisetales	Equisetaceae	Equisetum	Equisetum arvense		SPECIES	GL	Igdlutalik.		PRESENT		2e7df380-8356-4533-bcb3-5459e23c794e									1962-06-18	18	6	1962	7924597	7924597	PRESERVED_SPECIMEN	C	NHMD693714	290			CC_BY_4_0		Petersen, P.			2024-07-23 14:39:44	StillImage	MULTIMEDIA_URI_INVALID
Equisetum arvense L.	Equisetum arvense L.	Equisetum arvense		3340140104	NHMD	0d1f9cee-7cb7-4d3a-a8c4-d2ca6edcd23b	389fc373-057a-4626-a92d-ce89dabacfe6	Plantae	Tracheophyta	Polypodiopsida	Equisetales	Equisetaceae	Equisetum	Equisetum arvense		SPECIES	GL	Groenl. occ. Sukkertoppen.		PRESENT		2e7df380-8356-4533-bcb3-5459e23c794e									1931-07-08	8	7	1931	7924597	7924597	PRESERVED_SPECIMEN	C	NHMD693178				CC_BY_4_0		Johansen, Fritz			2024-07-23 14:39:44	StillImage	MULTIMEDIA_URI_INVALID
Equisetum arvense L.	Equisetum arvense L.	Equisetum arvense		3340140698	NHMD	0d1f9cee-7cb7-4d3a-a8c4-d2ca6edcd23b	456e7e38-4e94-44e3-b538-b5b3b963e424	Plantae	Tracheophyta	Polypodiopsida	Equisetales	Equisetaceae	Equisetum	Equisetum arvense		SPECIES	GL	Valley northeast of Sioralik. Upper part.		PRESENT		2e7df380-8356-4533-bcb3-5459e23c794e									1963-08-08	8	8	1963	7924597	7924597	PRESERVED_SPECIMEN	C	NHMD693700	F.693			CC_BY_4_0		Hansen et al., Carlo			2024-07-23 14:39:44	StillImage	MULTIMEDIA_URI_INVALID
Equisetum arvense L.	Equisetum arvense L.	Equisetum arvense		3340138685	NHMD	0d1f9cee-7cb7-4d3a-a8c4-d2ca6edcd23b	499192e3-6508-4963-83f2-9733ca513b6e	Plantae	Tracheophyta	Polypodiopsida	Equisetales	Equisetaceae	Equisetum	Equisetum arvense		SPECIES	GL	West Greenland. Godthaabs Fjord: Ujaragssuit Arm, Majuala.		PRESENT		2e7df380-8356-4533-bcb3-5459e23c794e									1942-08-02	2	8	1942	7924597	7924597	PRESERVED_SPECIMEN	C	NHMD693174	8639a			CC_BY_4_0		Porsild, A.			2024-07-23 14:39:44	StillImage	MULTIMEDIA_URI_INVALID
Equisetum arvense L.	Equisetum arvense L.	Equisetum arvense		3340140509	NHMD	0d1f9cee-7cb7-4d3a-a8c4-d2ca6edcd23b	4a45ecbd-e6ba-4377-af73-c7f0924d7dc9	Plantae	Tracheophyta	Polypodiopsida	Equisetales	Equisetaceae	Equisetum	Equisetum arvense		SPECIES	GL	East Greenland. Kap Stosch.		PRESENT		2e7df380-8356-4533-bcb3-5459e23c794e									1932-08		8	1932	7924597	7924597	PRESERVED_SPECIMEN	C	NHMD693255	4677			CC_BY_4_0		Køie, M.			2024-07-23 14:39:44	StillImage	MULTIMEDIA_URI_INVALID
Equisetum arvense L.	Equisetum arvense L.	Equisetum arvense		3340141676	NHMD	0d1f9cee-7cb7-4d3a-a8c4-d2ca6edcd23b	511d6466-b91a-4ce6-a9d0-06b98cbba5fd	Plantae	Tracheophyta	Polypodiopsida	Equisetales	Equisetaceae	Equisetum	Equisetum arvense		SPECIES	GL	Head of Søndre Isortoq, Qaersutsiaup qulâ.		PRESENT		2e7df380-8356-4533-bcb3-5459e23c794e									1977-07-08	8	7	1977	7924597	7924597	PRESERVED_SPECIMEN	C	NHMD693166	13			CC_BY_4_0		Hansen, Marianne			2024-07-23 14:39:44	StillImage	MULTIMEDIA_URI_INVALID
Equisetum arvense L.	Equisetum arvense L.	Equisetum arvense		3340141574	NHMD	0d1f9cee-7cb7-4d3a-a8c4-d2ca6edcd23b	5e689c77-8e6b-4092-a08c-f20c6f567287	Plantae	Tracheophyta	Polypodiopsida	Equisetales	Equisetaceae	Equisetum	Equisetum arvense		SPECIES	GL	unknown:missing		PRESENT		2e7df380-8356-4533-bcb3-5459e23c794e													7924597	7924597	PRESERVED_SPECIMEN	C	NHMD693092				CC_BY_4_0		Raben			2024-07-23 14:39:44	StillImage	MULTIMEDIA_URI_INVALID
Equisetum arvense L.	Equisetum arvense L.	Equisetum arvense		3340140329	NHMD	0d1f9cee-7cb7-4d3a-a8c4-d2ca6edcd23b	5f68a6c7-ac71-4c3e-96bb-adde9b6a9586	Plantae	Tracheophyta	Polypodiopsida	Equisetales	Equisetaceae	Equisetum	Equisetum arvense		SPECIES	GL	Julianehaab Distrikt. Igaliko.		PRESENT		2e7df380-8356-4533-bcb3-5459e23c794e									1937-08-22	22	8	1937	7924597	7924597	PRESERVED_SPECIMEN	C	NHMD693734	11274a			CC_BY_4_0		Polunin, Nicholas			2024-07-23 14:39:44	StillImage	MULTIMEDIA_URI_INVALID
Equisetum arvense L.	Equisetum arvense L.	Equisetum arvense		3340141295	NHMD	0d1f9cee-7cb7-4d3a-a8c4-d2ca6edcd23b	645adc21-63ed-40ec-ba9e-3f7307aff938	Plantae	Tracheophyta	Polypodiopsida	Equisetales	Equisetaceae	Equisetum	Equisetum arvense		SPECIES	GL	Groenl. Occid. ca. Neria.		PRESENT		2e7df380-8356-4533-bcb3-5459e23c794e									1933-05-30	30	5	1933	7924597	7924597	PRESERVED_SPECIMEN	C	NHMD693114				CC_BY_4_0		Eugenius, J.			2024-07-23 14:39:44	StillImage	MULTIMEDIA_URI_INVALID
Equisetum arvense L.	Equisetum arvense L.	Equisetum arvense		3340140198	NHMD	0d1f9cee-7cb7-4d3a-a8c4-d2ca6edcd23b	6b290d08-14b4-43fe-9c6a-c1e19573d168	Plantae	Tracheophyta	Polypodiopsida	Equisetales	Equisetaceae	Equisetum	Equisetum arvense		SPECIES	GL	Disko: Nordfjord, Stordal, N-exposed slope of the sidevalley at the entrance of Steenstrups Dal.		PRESENT		2e7df380-8356-4533-bcb3-5459e23c794e									1975-08-13	13	8	1975	7924597	7924597	PRESERVED_SPECIMEN	C	NHMD692938	555			CC_BY_4_0		Fredskild et al., Bent			2024-07-23 14:39:44	StillImage	MULTIMEDIA_URI_INVALID
Equisetum arvense L.	Equisetum arvense L.	Equisetum arvense		3340139600	NHMD	0d1f9cee-7cb7-4d3a-a8c4-d2ca6edcd23b	6b6b4730-0073-4655-9fbd-217ad617abf1	Plantae	Tracheophyta	Polypodiopsida	Equisetales	Equisetaceae	Equisetum	Equisetum arvense		SPECIES	GL	Maukarneq.		PRESENT		2e7df380-8356-4533-bcb3-5459e23c794e									1964-08-05	5	8	1964	7924597	7924597	PRESERVED_SPECIMEN	C	NHMD693696	64-494			CC_BY_4_0		Hansen et al., Carlo			2024-07-23 14:39:44	StillImage	MULTIMEDIA_URI_INVALID
Equisetum arvense L.	Equisetum arvense L.	Equisetum arvense		3340139840	NHMD	0d1f9cee-7cb7-4d3a-a8c4-d2ca6edcd23b	71ef9ace-84ee-4957-b8d1-a9dbe7e496dc	Plantae	Tracheophyta	Polypodiopsida	Equisetales	Equisetaceae	Equisetum	Equisetum arvense		SPECIES	GL	West Greenland. Nûgssuaq, Patût South.		PRESENT		2e7df380-8356-4533-bcb3-5459e23c794e									1954-07		7	1954	7924597	7924597	PRESERVED_SPECIMEN	C	NHMD692963	8425			CC_BY_4_0		Rosenkrantz, A.			2024-07-23 14:39:45	StillImage	MULTIMEDIA_URI_INVALID
Equisetum arvense L.	Equisetum arvense L.	Equisetum arvense		3340138975	NHMD	0d1f9cee-7cb7-4d3a-a8c4-d2ca6edcd23b	77c23ff4-e327-4be8-846c-488fb135388e	Plantae	Tracheophyta	Polypodiopsida	Equisetales	Equisetaceae	Equisetum	Equisetum arvense		SPECIES	GL	Angmagssalik distr.: Qingertivaq.		PRESENT		2e7df380-8356-4533-bcb3-5459e23c794e									1969-07-15	15	7	1969	7924597	7924597	PRESERVED_SPECIMEN	C	NHMD693008	69-1593			CC_BY_4_0		Hamann et al., Ole			2024-07-23 14:39:45	StillImage	MULTIMEDIA_URI_INVALID
Equisetum arvense L.	Equisetum arvense L.	Equisetum arvense		3340142115	NHMD	0d1f9cee-7cb7-4d3a-a8c4-d2ca6edcd23b	79739c1e-8b3c-44c0-a97f-8c60a3702688	Plantae	Tracheophyta	Polypodiopsida	Equisetales	Equisetaceae	Equisetum	Equisetum arvense		SPECIES	GL	Fiskenæsset distr.: Kûgssûp alángua, Grædefjorden.		PRESENT		2e7df380-8356-4533-bcb3-5459e23c794e									1972-07-21	21	7	1972	7924597	7924597	PRESERVED_SPECIMEN	C	NHMD693133	G.B.U. 4340			CC_BY_4_0		Andersen et al., Henrik			2024-07-23 14:39:45	StillImage	MULTIMEDIA_URI_INVALID
Equisetum arvense L.	Equisetum arvense var. alpestre Wahlenb.	Equisetum arvense var. alpestre		3340140718	NHMD	0d1f9cee-7cb7-4d3a-a8c4-d2ca6edcd23b	812d02e2-d3fd-462a-bdd3-5b07ccc79aed	Plantae	Tracheophyta	Polypodiopsida	Equisetales	Equisetaceae	Equisetum	Equisetum arvense	alpestre	VARIETY	GL	In locis subhumidis ad radices alpium sinus Isortok (Holst.).		PRESENT		2e7df380-8356-4533-bcb3-5459e23c794e									1832-08		8	1832	2687923	7924597	PRESERVED_SPECIMEN	C	NHMD693048				CC_BY_4_0		Vahl, J.			2024-07-23 14:39:45	StillImage	MULTIMEDIA_URI_INVALID
Equisetum arvense L.	Equisetum arvense L.	Equisetum arvense		3340139112	NHMD	0d1f9cee-7cb7-4d3a-a8c4-d2ca6edcd23b	82d42a17-6de8-4f78-a5db-68e395036eeb	Plantae	Tracheophyta	Polypodiopsida	Equisetales	Equisetaceae	Equisetum	Equisetum arvense		SPECIES	GL	Fiskefjord: Between Kûlik and Tarajornitsoq.		PRESENT		2e7df380-8356-4533-bcb3-5459e23c794e									1979-07-14	14	7	1979	7924597	7924597	PRESERVED_SPECIMEN	C	NHMD693142	202			CC_BY_4_0		Hanfgarn, Søren			2024-07-23 14:39:45	StillImage	MULTIMEDIA_URI_INVALID
Equisetum arvense L.	Equisetum arvense L.	Equisetum arvense		3340138945	NHMD	0d1f9cee-7cb7-4d3a-a8c4-d2ca6edcd23b	8a0ad6d6-f457-469b-8267-1534ed8a86eb	Plantae	Tracheophyta	Polypodiopsida	Equisetales	Equisetaceae	Equisetum	Equisetum arvense		SPECIES	GL	West Greenland. Asperfik, Arsuk.		PRESENT		2e7df380-8356-4533-bcb3-5459e23c794e													7924597	7924597	PRESERVED_SPECIMEN	C	NHMD693106	667			CC_BY_4_0		Lægaard, Simon			2024-07-23 14:39:45	StillImage	MULTIMEDIA_URI_INVALID
Equisetum arvense L.	Equisetum arvense L.	Equisetum arvense		3340139539	NHMD	0d1f9cee-7cb7-4d3a-a8c4-d2ca6edcd23b	8d21a48e-93e4-4b6c-b011-ba09c5b8bd5d	Plantae	Tracheophyta	Polypodiopsida	Equisetales	Equisetaceae	Equisetum	Equisetum arvense		SPECIES	GL	Ivigtut, i No.		PRESENT		2e7df380-8356-4533-bcb3-5459e23c794e									1937-09-17	17	9	1937	7924597	7924597	PRESERVED_SPECIMEN	C	NHMD693107	601			CC_BY_4_0		Grøntved, Johs.			2024-07-23 14:39:45	StillImage	MULTIMEDIA_URI_INVALID
Equisetum arvense L.	Equisetum arvense L.	Equisetum arvense		3340142112	NHMD	0d1f9cee-7cb7-4d3a-a8c4-d2ca6edcd23b	92d938e7-0d5c-4e38-aed9-3fa213367237	Plantae	Tracheophyta	Polypodiopsida	Equisetales	Equisetaceae	Equisetum	Equisetum arvense		SPECIES	GL	Julianehåb distr.: Tornarssuk: Kangeq.		PRESENT		2e7df380-8356-4533-bcb3-5459e23c794e									1970-08-09	9	8	1970	7924597	7924597	PRESERVED_SPECIMEN	C	NHMD693759	G.B.U. 2056/1204			CC_BY_4_0		Jacobsen, Niels			2024-07-23 14:39:45	StillImage	MULTIMEDIA_URI_INVALID
Equisetum arvense L.	Equisetum arvense var. campestre Wahlenb.	Equisetum arvense var. campestre		3340138760	NHMD	0d1f9cee-7cb7-4d3a-a8c4-d2ca6edcd23b	95840435-5562-4d5d-a841-b053c09cecb4	Plantae	Tracheophyta	Polypodiopsida	Equisetales	Equisetaceae	Equisetum	Equisetum arvense	campestre	VARIETY	GL	Nordre Strømfjord Ivpularssuak*.		PRESENT		2e7df380-8356-4533-bcb3-5459e23c794e									1916-08-05	5	8	1916	2687924	7924597	PRESERVED_SPECIMEN	C	NHMD693231				CC_BY_4_0		AEP et al.			2024-07-23 14:39:45	StillImage	MULTIMEDIA_URI_INVALID
Equisetum arvense L.	Equisetum arvense L.	Equisetum arvense		3340138339	NHMD	0d1f9cee-7cb7-4d3a-a8c4-d2ca6edcd23b	9ebffa51-5662-4822-80f6-8889274c1372	Plantae	Tracheophyta	Polypodiopsida	Equisetales	Equisetaceae	Equisetum	Equisetum arvense		SPECIES	GL	Valley northeast of Sioralik. Central Part.		PRESENT		2e7df380-8356-4533-bcb3-5459e23c794e									1963-08-06	6	8	1963	7924597	7924597	PRESERVED_SPECIMEN	C	NHMD693699	F.1218			CC_BY_4_0		Hansen et al., Carlo			2024-07-23 14:39:45	StillImage	MULTIMEDIA_URI_INVALID
Equisetum arvense L.	Equisetum arvense L.	Equisetum arvense		3340140835	NHMD	0d1f9cee-7cb7-4d3a-a8c4-d2ca6edcd23b	adb910d1-8a09-498d-81d8-39ada30091b3	Plantae	Tracheophyta	Polypodiopsida	Equisetales	Equisetaceae	Equisetum	Equisetum arvense		SPECIES	GL	NW Greenland. Dundas.		PRESENT		2e7df380-8356-4533-bcb3-5459e23c794e									1948-07-04	4	7	1948	7924597	7924597	PRESERVED_SPECIMEN	C	NHMD692761	9789			CC_BY_4_0		Dahlkild			2024-07-23 14:39:45	StillImage	MULTIMEDIA_URI_INVALID
Equisetum arvense L.	Equisetum arvense L.	Equisetum arvense		4112693537	NHMD	0d1f9cee-7cb7-4d3a-a8c4-d2ca6edcd23b	aee16ad6-de6f-4be7-a36c-2ad4e07b3cc7	Plantae	Tracheophyta	Polypodiopsida	Equisetales	Equisetaceae	Equisetum	Equisetum arvense		SPECIES	GL	In locis subhumidis apricides Julianehaab.		PRESENT		2e7df380-8356-4533-bcb3-5459e23c794e									1830			1830	7924597	7924597	PRESERVED_SPECIMEN	C	NHMD693065				CC_BY_4_0		Prikket et al.			2024-07-23 14:39:45	StillImage
Equisetum arvense L.	Equisetum arvense L.	Equisetum arvense		3340141160	NHMD	0d1f9cee-7cb7-4d3a-a8c4-d2ca6edcd23b	b4fa3386-4fda-4ec8-a7ed-203827d18efc	Plantae	Tracheophyta	Polypodiopsida	Equisetales	Equisetaceae	Equisetum	Equisetum arvense		SPECIES	GL	In locis subhumidis Kuksuk sinus Baals Revier.		PRESENT		2e7df380-8356-4533-bcb3-5459e23c794e									1830-07		7	1830	7924597	7924597	PRESERVED_SPECIMEN	C	NHMD693067				CC_BY_4_0		Prikket et al.			2024-07-23 14:39:45	StillImage	MULTIMEDIA_URI_INVALID
Equisetum arvense L.	Equisetum arvense L.	Equisetum arvense		3340139811	NHMD	0d1f9cee-7cb7-4d3a-a8c4-d2ca6edcd23b	b52eb9b5-8ce9-48f4-9827-960f63c802c7	Plantae	Tracheophyta	Polypodiopsida	Equisetales	Equisetaceae	Equisetum	Equisetum arvense		SPECIES	GL	Arveprinsens Ejland, Kangerdlo NE of Atâ.		PRESENT		2e7df380-8356-4533-bcb3-5459e23c794e									1981-08-04	4	8	1981	7924597	7924597	PRESERVED_SPECIMEN	C	NHMD692976	3007			CC_BY_4_0		Bay, Christian			2024-07-23 14:39:45	StillImage	MULTIMEDIA_URI_INVALID
Equisetum arvense L.	Equisetum arvense L.	Equisetum arvense		3340138594	NHMD	0d1f9cee-7cb7-4d3a-a8c4-d2ca6edcd23b	b588e4e4-aa04-47d8-a5a0-2e05e649fd09	Plantae	Tracheophyta	Polypodiopsida	Equisetales	Equisetaceae	Equisetum	Equisetum arvense		SPECIES	GL	Disko: Nordfjord, Stordal, below the camp.		PRESENT		2e7df380-8356-4533-bcb3-5459e23c794e									1975-08-13	13	8	1975	7924597	7924597	PRESERVED_SPECIMEN	C	NHMD692937	580			CC_BY_4_0		Andersen et al., Lizzie			2024-07-23 14:39:45	StillImage	MULTIMEDIA_URI_INVALID
Equisetum arvense L.	Equisetum arvense L.	Equisetum arvense		3340139141	NHMD	0d1f9cee-7cb7-4d3a-a8c4-d2ca6edcd23b	b985f11c-0eef-47db-9204-178a19929262	Plantae	Tracheophyta	Polypodiopsida	Equisetales	Equisetaceae	Equisetum	Equisetum arvense		SPECIES	GL	NW Greenl., Wolstenholme Sound: Thule.		PRESENT		2e7df380-8356-4533-bcb3-5459e23c794e									1916-07-15	15	7	1916	7924597	7924597	PRESERVED_SPECIMEN	C	NHMD692779				CC_BY_4_0		Koch, Lange			2024-07-23 14:39:45	StillImage	MULTIMEDIA_URI_INVALID
Equisetum arvense L.	Equisetum arvense L.	Equisetum arvense		3340140746	NHMD	0d1f9cee-7cb7-4d3a-a8c4-d2ca6edcd23b	bad5b5e3-cc83-44e0-b542-96610499a70b	Plantae	Tracheophyta	Polypodiopsida	Equisetales	Equisetaceae	Equisetum	Equisetum arvense		SPECIES	GL	West Greenland, Eqaluit, buksefjord.		PRESENT		2e7df380-8356-4533-bcb3-5459e23c794e									1988-09		9	1988	7924597	7924597	PRESERVED_SPECIMEN	C	NHMD693134				CC_BY_4_0		Hauge, Inger			2024-07-23 14:39:45	StillImage	MULTIMEDIA_URI_INVALID
Equisetum arvense L.	Equisetum arvense L.	Equisetum arvense		3340141073	NHMD	0d1f9cee-7cb7-4d3a-a8c4-d2ca6edcd23b	c0baf287-a78d-4ea2-b05a-8d8d2eb4fb11	Plantae	Tracheophyta	Polypodiopsida	Equisetales	Equisetaceae	Equisetum	Equisetum arvense		SPECIES	GL	Ikertôq, head of the northern branch of Akugdleq.		PRESENT		2e7df380-8356-4533-bcb3-5459e23c794e									1978-07-15	15	7	1978	7924597	7924597	PRESERVED_SPECIMEN	C	NHMD693218	G.B.U. 78-29			CC_BY_4_0		Bay et al., Christian			2024-07-23 14:39:45	StillImage	MULTIMEDIA_URI_INVALID
Equisetum arvense L.	Equisetum arvense L.	Equisetum arvense		3340139831	NHMD	0d1f9cee-7cb7-4d3a-a8c4-d2ca6edcd23b	c3ab87b3-9f0e-4acf-9bb0-7ecd812e5480	Plantae	Tracheophyta	Polypodiopsida	Equisetales	Equisetaceae	Equisetum	Equisetum arvense		SPECIES	GL	Søndre Strømfjord, just north of Strømfjordshavn.		PRESENT		2e7df380-8356-4533-bcb3-5459e23c794e									1994-08-18	18	8	1994	7924597	7924597	PRESERVED_SPECIMEN	C	NHMD693180				CC_BY_4_0		Pedersen, Uffe			2024-07-23 14:39:45	StillImage	MULTIMEDIA_URI_INVALID
Equisetum arvense L.	Equisetum arvense L.	Equisetum arvense		3340140481	NHMD	0d1f9cee-7cb7-4d3a-a8c4-d2ca6edcd23b	c8e51836-d016-4f07-b6ea-efaff3be0359	Plantae	Tracheophyta	Polypodiopsida	Equisetales	Equisetaceae	Equisetum	Equisetum arvense		SPECIES	GL	Tasiussaq avangnardleq.		PRESENT		2e7df380-8356-4533-bcb3-5459e23c794e									1965-08-10	10	8	1965	7924597	7924597	PRESERVED_SPECIMEN	C	NHMD693782	65-286			CC_BY_4_0		Johansen et al., Johs.			2024-07-23 14:39:45	StillImage	MULTIMEDIA_URI_INVALID
Equisetum arvense L.	Equisetum arvense L.	Equisetum arvense		3340141782	NHMD	0d1f9cee-7cb7-4d3a-a8c4-d2ca6edcd23b	cc10f8c0-51a8-4e3c-ba86-2fbba69d098f	Plantae	Tracheophyta	Polypodiopsida	Equisetales	Equisetaceae	Equisetum	Equisetum arvense		SPECIES	GL	Disko: Nordfjord, Perdlertut kûat.		PRESENT		2e7df380-8356-4533-bcb3-5459e23c794e									1975-08-09	9	8	1975	7924597	7924597	PRESERVED_SPECIMEN	C	NHMD692943	401			CC_BY_4_0		Andersen et al., Lizzie			2024-07-23 14:39:45	StillImage	MULTIMEDIA_URI_INVALID
Equisetum arvense L.	Equisetum arvense var. alpestre Wahlenb.	Equisetum arvense var. alpestre		4112694990	NHMD	0d1f9cee-7cb7-4d3a-a8c4-d2ca6edcd23b	ccb51523-a74f-41c8-91bf-dd0cc211fba1	Plantae	Tracheophyta	Polypodiopsida	Equisetales	Equisetaceae	Equisetum	Equisetum arvense	alpestre	VARIETY	GL	Groenlandiam orientalem. Fleming Inlet.		PRESENT		2e7df380-8356-4533-bcb3-5459e23c794e									1900-08-26	26	8	1900	2687923	7924597	PRESERVED_SPECIMEN	C	NHMD693307				CC_BY_4_0		Kruuse, C.			2024-07-23 14:39:45	StillImage
Equisetum arvense L.	Equisetum arvense L.	Equisetum arvense		3340141154	NHMD	0d1f9cee-7cb7-4d3a-a8c4-d2ca6edcd23b	cf124968-fd87-490e-abd3-a4e41654652c	Plantae	Tracheophyta	Polypodiopsida	Equisetales	Equisetaceae	Equisetum	Equisetum arvense		SPECIES	GL	North Greenland. Narssârssuk.		PRESENT		2e7df380-8356-4533-bcb3-5459e23c794e	76.45	-69.3333							1982-08-14	14	8	1982	7924597	7924597	PRESERVED_SPECIMEN	C	NHMD692768				CC_BY_4_0		Jørgensen et al., Ole			2024-07-23 14:39:45	StillImage	COORDINATE_ROUNDED;GEODETIC_DATUM_ASSUMED_WGS84;MULTIMEDIA_URI_INVALID
Equisetum arvense L.	Equisetum arvense var. campestre Wahlenb.	Equisetum arvense var. campestre		3340139440	NHMD	0d1f9cee-7cb7-4d3a-a8c4-d2ca6edcd23b	d0a8f837-c748-40be-b8a6-f63c27c27d6d	Plantae	Tracheophyta	Polypodiopsida	Equisetales	Equisetaceae	Equisetum	Equisetum arvense	campestre	VARIETY	GL	Groenlandiam orientalem. Jamesons Land.		PRESENT		2e7df380-8356-4533-bcb3-5459e23c794e									1891-08-03	3	8	1891	2687924	7924597	PRESERVED_SPECIMEN	C	NHMD693303				CC_BY_4_0		Hartz, N.			2024-07-23 14:39:45	StillImage	MULTIMEDIA_URI_INVALID
Equisetum arvense L.	Equisetum arvense var. alpestre Wahlenb.	Equisetum arvense var. alpestre		3340142106	NHMD	0d1f9cee-7cb7-4d3a-a8c4-d2ca6edcd23b	d0e0b14e-2424-4173-9f6b-952b52cae8e6	Plantae	Tracheophyta	Polypodiopsida	Equisetales	Equisetaceae	Equisetum	Equisetum arvense	alpestre	VARIETY	GL	unknown:missing		PRESENT		2e7df380-8356-4533-bcb3-5459e23c794e													2687923	7924597	PRESERVED_SPECIMEN	C	NHMD693084				CC_BY_4_0		Wormskjold, Morten			2024-07-23 14:39:45	StillImage	MULTIMEDIA_URI_INVALID
Equisetum arvense L.	Equisetum arvense L.	Equisetum arvense		4112691967	NHMD	0d1f9cee-7cb7-4d3a-a8c4-d2ca6edcd23b	d545f2f4-146e-4caf-b680-b1e02c68a365	Plantae	Tracheophyta	Polypodiopsida	Equisetales	Equisetaceae	Equisetum	Equisetum arvense		SPECIES	GL	Nûgssuaq peninsula. Serfat. Nûgssuaq Peninsula.		PRESENT		2e7df380-8356-4533-bcb3-5459e23c794e									1947-07-22	22	7	1947	7924597	7924597	PRESERVED_SPECIMEN	C	NHMD692895	581			CC_BY_4_0		Jakobsen, Knud			2024-07-23 14:39:45	StillImage
Equisetum arvense L.	Equisetum arvense L.	Equisetum arvense		3340140838	NHMD	0d1f9cee-7cb7-4d3a-a8c4-d2ca6edcd23b	dd3b624c-adf3-4f76-9aca-515950357605	Plantae	Tracheophyta	Polypodiopsida	Equisetales	Equisetaceae	Equisetum	Equisetum arvense		SPECIES	GL	Tôrnârssuk: Nûa.		PRESENT		2e7df380-8356-4533-bcb3-5459e23c794e									1967-08-01	1	8	1967	7924597	7924597	PRESERVED_SPECIMEN	C	NHMD693744	67-1858			CC_BY_4_0		Hansen et al., Carlo			2024-07-23 14:39:45	StillImage	MULTIMEDIA_URI_INVALID
Equisetum arvense L.	Equisetum arvense var. alpestre Wahlenb.	Equisetum arvense var. alpestre		3340142008	NHMD	0d1f9cee-7cb7-4d3a-a8c4-d2ca6edcd23b	ddd2b79d-0955-44fb-bccd-11175da2ffc0	Plantae	Tracheophyta	Polypodiopsida	Equisetales	Equisetaceae	Equisetum	Equisetum arvense	alpestre	VARIETY	GL	Julianehåb.		PRESENT		2e7df380-8356-4533-bcb3-5459e23c794e													2687923	7924597	PRESERVED_SPECIMEN	C	NHMD693074				CC_BY_4_0		Vahl, J.			2024-07-23 14:39:45	StillImage	MULTIMEDIA_URI_INVALID
Equisetum arvense L.	Equisetum arvense L.	Equisetum arvense		3340138816	NHMD	0d1f9cee-7cb7-4d3a-a8c4-d2ca6edcd23b	e19bd311-7d67-49aa-b41c-a49907c9cfa3	Plantae	Tracheophyta	Polypodiopsida	Equisetales	Equisetaceae	Equisetum	Equisetum arvense		SPECIES	GL	Disko, Flakkerhuk, SW of Norujuk.		PRESENT		2e7df380-8356-4533-bcb3-5459e23c794e									1981-08-15	15	8	1981	7924597	7924597	PRESERVED_SPECIMEN	C	NHMD692915	2682			CC_BY_4_0		Fredskild et al., Bent			2024-07-23 14:39:45	StillImage	MULTIMEDIA_URI_INVALID
Equisetum arvense L.	Equisetum arvense L.	Equisetum arvense		3340141595	NHMD	0d1f9cee-7cb7-4d3a-a8c4-d2ca6edcd23b	f520cddc-89d8-4356-a7fd-7bf52ad8bf01	Plantae	Tracheophyta	Polypodiopsida	Equisetales	Equisetaceae	Equisetum	Equisetum arvense		SPECIES	GL	Nord. Gronland. Ad Kudliset (Disco).*		PRESENT		2e7df380-8356-4533-bcb3-5459e23c794e									1867			1867	7924597	7924597	PRESERVED_SPECIMEN	C	NHMD692935				CC_BY_4_0		Prikket et al.			2024-07-23 14:39:46	StillImage	MULTIMEDIA_URI_INVALID
Equisetum arvense L.	Equisetum arvense L.	Equisetum arvense		3340141373	NHMD	0d1f9cee-7cb7-4d3a-a8c4-d2ca6edcd23b	f622a665-6035-4a37-ab70-7a4c68148cbb	Plantae	Tracheophyta	Polypodiopsida	Equisetales	Equisetaceae	Equisetum	Equisetum arvense		SPECIES	GL	Iterdlaq.		PRESENT		2e7df380-8356-4533-bcb3-5459e23c794e									1968-08-09	9	8	1968	7924597	7924597	PRESERVED_SPECIMEN	C	NHMD693770	68-1099			CC_BY_4_0		Øllgaard, Benjamin			2024-07-23 14:39:46	StillImage	MULTIMEDIA_URI_INVALID
Equisetum arvense L.	Equisetum arvense L.	Equisetum arvense		3340141710	NHMD	0d1f9cee-7cb7-4d3a-a8c4-d2ca6edcd23b	f93e75fb-ad88-444e-93a9-4e4bbbb6fdd8	Plantae	Tracheophyta	Polypodiopsida	Equisetales	Equisetaceae	Equisetum	Equisetum arvense		SPECIES	GL	South Greenland: Kugssuatsiaq Valley (Søndre Sermilik Fjord).		PRESENT		2e7df380-8356-4533-bcb3-5459e23c794e									1972-07-30	30	7	1972	7924597	7924597	PRESERVED_SPECIMEN	C	NHMD693736	52			CC_BY_4_0		Barbier et al., Andrew			2024-07-23 14:39:46	StillImage	MULTIMEDIA_URI_INVALID
Equisetum arvense L.	Equisetum arvense L.	Equisetum arvense		3340138798	NHMD	0d1f9cee-7cb7-4d3a-a8c4-d2ca6edcd23b	faf9478b-6406-4d46-9d19-99372ed294f0	Plantae	Tracheophyta	Polypodiopsida	Equisetales	Equisetaceae	Equisetum	Equisetum arvense		SPECIES	GL	Nanortalik.		PRESENT		2e7df380-8356-4533-bcb3-5459e23c794e									1964-08-28	28	8	1964	7924597	7924597	PRESERVED_SPECIMEN	C	NHMD693678	64-1135			CC_BY_4_0		Hansen et al., Carlo			2024-07-23 14:39:46	StillImage	MULTIMEDIA_URI_INVALID
Equisetum arvense L.	Equisetum arvense var. alpestre Wahlenb.	Equisetum arvense var. alpestre		4112675304	NHMD	0d1f9cee-7cb7-4d3a-a8c4-d2ca6edcd23b	0032d84d-e4d5-469e-a36d-82ddd2edf96a	Plantae	Tracheophyta	Polypodiopsida	Equisetales	Equisetaceae	Equisetum	Equisetum arvense	alpestre	VARIETY	GL	E. Groenlandia. In locis sabulosis humidiuscis* per pedes alpium, distr. Colon. Rittenb.		PRESENT		2e7df380-8356-4533-bcb3-5459e23c794e									1836-07		7	1836	2687923	7924597	PRESERVED_SPECIMEN	C	NHMD1187878				CC_BY_4_0		Vahl, J.			2024-07-23 14:39:43	StillImage
Equisetum arvense L.	Equisetum arvense L.	Equisetum arvense		3340140841	NHMD	0d1f9cee-7cb7-4d3a-a8c4-d2ca6edcd23b	061dff3a-19ff-41fe-abe8-e4d730869724	Plantae	Tracheophyta	Polypodiopsida	Equisetales	Equisetaceae	Equisetum	Equisetum arvense		SPECIES	GL	Holsteinsborg, NE of Ulkebugt.		PRESENT		2e7df380-8356-4533-bcb3-5459e23c794e									1990-07-23	23	7	1990	7924597	7924597	PRESERVED_SPECIMEN	C	NHMD692874				CC_BY_4_0		Blom, Villy			2024-07-23 14:39:43	StillImage	MULTIMEDIA_URI_INVALID
Equisetum arvense L.	Equisetum arvense L.	Equisetum arvense		3340140511	NHMD	0d1f9cee-7cb7-4d3a-a8c4-d2ca6edcd23b	068888c4-c9b4-414a-8ff7-bde83e85e1c7	Plantae	Tracheophyta	Polypodiopsida	Equisetales	Equisetaceae	Equisetum	Equisetum arvense		SPECIES	GL	JULIANEHAAB DISTRIKT. Qagssiarssuk in Tunugdliarfik Fjord.		PRESENT		2e7df380-8356-4533-bcb3-5459e23c794e									1937-08-15	15	8	1937	7924597	7924597	PRESERVED_SPECIMEN	C	NHMD693732	11082			CC_BY_4_0		Polunin, Nicholas			2024-07-23 14:39:43	StillImage	MULTIMEDIA_URI_INVALID
Equisetum arvense L.	Equisetum arvense L.	Equisetum arvense		3340141282	NHMD	0d1f9cee-7cb7-4d3a-a8c4-d2ca6edcd23b	0dfcbaaa-bb1a-4e40-89f7-3bacd922f80c	Plantae	Tracheophyta	Polypodiopsida	Equisetales	Equisetaceae	Equisetum	Equisetum arvense		SPECIES	GL	West Greenland. Ivigtutdalen.		PRESENT		2e7df380-8356-4533-bcb3-5459e23c794e													7924597	7924597	PRESERVED_SPECIMEN	C	NHMD693111	665			CC_BY_4_0		Lægaard, Simon			2024-07-23 14:39:44	StillImage	MULTIMEDIA_URI_INVALID
Equisetum arvense L.	Equisetum arvense L.	Equisetum arvense		3340139577	NHMD	0d1f9cee-7cb7-4d3a-a8c4-d2ca6edcd23b	103a245e-ea42-4c13-9780-5bde4ff231f4	Plantae	Tracheophyta	Polypodiopsida	Equisetales	Equisetaceae	Equisetum	Equisetum arvense		SPECIES	GL	West Greenland. Nordre Strømfjord, Ulorssuit.		PRESENT		2e7df380-8356-4533-bcb3-5459e23c794e									1988-07-14	14	7	1988	7924597	7924597	PRESERVED_SPECIMEN	C	NHMD692867	88- 732			CC_BY_4_0		Fredskild et al., Bent			2024-07-23 14:39:44	StillImage	MULTIMEDIA_URI_INVALID
Equisetum arvense L.	Equisetum arvense L.	Equisetum arvense		3340140176	NHMD	0d1f9cee-7cb7-4d3a-a8c4-d2ca6edcd23b	191c1aba-9ef7-492a-ba3d-f71ec6bf0fae	Plantae	Tracheophyta	Polypodiopsida	Equisetales	Equisetaceae	Equisetum	Equisetum arvense		SPECIES	GL	West Greenland. Qeqertarssuatsiaq, Tasiussaq E side.		PRESENT		2e7df380-8356-4533-bcb3-5459e23c794e									1987-08-08	8	8	1987	7924597	7924597	PRESERVED_SPECIMEN	C	NHMD692856	87-1211			CC_BY_4_0		Fredskild et al., Bent			2024-07-23 14:39:44	StillImage	MULTIMEDIA_URI_INVALID
Equisetum arvense L.	Equisetum arvense L.	Equisetum arvense		3340138495	NHMD	0d1f9cee-7cb7-4d3a-a8c4-d2ca6edcd23b	1d67f975-ad7d-4bbb-89f1-8d88fbd716e6	Plantae	Tracheophyta	Polypodiopsida	Equisetales	Equisetaceae	Equisetum	Equisetum arvense		SPECIES	GL	Itivdlerssuaq.		PRESENT		2e7df380-8356-4533-bcb3-5459e23c794e									1967-06-27	27	6	1967	7924597	7924597	PRESERVED_SPECIMEN	C	NHMD693745	67-564			CC_BY_4_0		Hansen et al., Carlo			2024-07-23 14:39:44	StillImage	MULTIMEDIA_URI_INVALID
Equisetum arvense L.	Equisetum arvense L.	Equisetum arvense		3340140051	NHMD	0d1f9cee-7cb7-4d3a-a8c4-d2ca6edcd23b	21a926d5-7dd4-4dd0-97c5-90c2f12e0393	Plantae	Tracheophyta	Polypodiopsida	Equisetales	Equisetaceae	Equisetum	Equisetum arvense		SPECIES	GL	West Greenland. Kuanit, Arsuk.		PRESENT		2e7df380-8356-4533-bcb3-5459e23c794e													7924597	7924597	PRESERVED_SPECIMEN	C	NHMD693110	664			CC_BY_4_0		Lægaard, Simon			2024-07-23 14:39:44	StillImage	MULTIMEDIA_URI_INVALID
Equisetum arvense L.	Equisetum arvense L.	Equisetum arvense		4112676834	NHMD	0d1f9cee-7cb7-4d3a-a8c4-d2ca6edcd23b	28164f9e-bfbe-426d-969e-580f96034e01	Plantae	Tracheophyta	Polypodiopsida	Equisetales	Equisetaceae	Equisetum	Equisetum arvense		SPECIES	GL	Groenl. occid. S. Strømfjord, Nordsiden ved.		PRESENT		2e7df380-8356-4533-bcb3-5459e23c794e									1941-08-12	12	8	1941	7924597	7924597	PRESERVED_SPECIMEN	C	NHMD1187882				CC_BY_4_0		Porsild, Morten			2024-07-23 14:39:44	StillImage
Equisetum arvense L.	Equisetum arvense L.	Equisetum arvense		4112678870	NHMD	0d1f9cee-7cb7-4d3a-a8c4-d2ca6edcd23b	2c7ce451-da86-4256-aa6d-a0c1d790858b	Plantae	Tracheophyta	Polypodiopsida	Equisetales	Equisetaceae	Equisetum	Equisetum arvense		SPECIES	GL	Groenlandiam orientalem. Kingarsuak. Y. Falkedammen Nidrœnket.*		PRESENT		2e7df380-8356-4533-bcb3-5459e23c794e									1902-07-28	28	7	1902	7924597	7924597	PRESERVED_SPECIMEN	C	NHMD1187877				CC_BY_4_0		Kruuse, C.			2024-07-23 14:39:44	StillImage
Equisetum arvense L.	Equisetum arvense L.	Equisetum arvense		3340140483	NHMD	0d1f9cee-7cb7-4d3a-a8c4-d2ca6edcd23b	2f29db34-de3a-487d-b86e-7f91381f4673	Plantae	Tracheophyta	Polypodiopsida	Equisetales	Equisetaceae	Equisetum	Equisetum arvense		SPECIES	GL	West Greenland. Aussivigssuit.		PRESENT		2e7df380-8356-4533-bcb3-5459e23c794e									1990-06-22	22	6	1990	7924597	7924597	PRESERVED_SPECIMEN	C	NHMD692873				CC_BY_4_0		Felbo et al., Mette			2024-07-23 14:39:44	StillImage	MULTIMEDIA_URI_INVALID
Equisetum arvense L.	Equisetum arvense L.	Equisetum arvense		3340138889	NHMD	0d1f9cee-7cb7-4d3a-a8c4-d2ca6edcd23b	3695de57-7490-4311-b790-2f2a46bbddb6	Plantae	Tracheophyta	Polypodiopsida	Equisetales	Equisetaceae	Equisetum	Equisetum arvense		SPECIES	GL	Sydøst-Grønland. Kangerdluluk Nordside, Syenitbugt.		PRESENT		2e7df380-8356-4533-bcb3-5459e23c794e									1932-08-27	27	8	1932	7924597	7924597	PRESERVED_SPECIMEN	C	NHMD693028	711			CC_BY_4_0		Bøgvad, Rich			2024-07-23 14:39:44	StillImage	MULTIMEDIA_URI_INVALID
Equisetum arvense L.	Equisetum arvense L.	Equisetum arvense		4112675965	NHMD	0d1f9cee-7cb7-4d3a-a8c4-d2ca6edcd23b	3845d53c-0bdf-4ac0-8ecb-d519236ab3a0	Plantae	Tracheophyta	Polypodiopsida	Equisetales	Equisetaceae	Equisetum	Equisetum arvense		SPECIES	GL	East Greenland. Milne Land: Charcot Harbour (South).		PRESENT		2e7df380-8356-4533-bcb3-5459e23c794e									1933-08-26	26	8	1933	7924597	7924597	PRESERVED_SPECIMEN	C	NHMD1187898	232			CC_BY_4_0		Lund, Søren			2024-07-23 14:39:44	StillImage
Equisetum arvense L.	Equisetum arvense var. alpestre Wahlenb.	Equisetum arvense var. alpestre		3340139223	NHMD	0d1f9cee-7cb7-4d3a-a8c4-d2ca6edcd23b	3931427c-e18b-422a-b87b-27a6009e7c75	Plantae	Tracheophyta	Polypodiopsida	Equisetales	Equisetaceae	Equisetum	Equisetum arvense	alpestre	VARIETY	GL	E Groenlandia.		PRESENT		2e7df380-8356-4533-bcb3-5459e23c794e													2687923	7924597	PRESERVED_SPECIMEN	C	NHMD693094				CC_BY_4_0		Hornemann			2024-07-23 14:39:44	StillImage	MULTIMEDIA_URI_INVALID
Equisetum arvense L.	Equisetum arvense L.	Equisetum arvense		3340140594	NHMD	0d1f9cee-7cb7-4d3a-a8c4-d2ca6edcd23b	46b69958-e8ee-439d-b92b-975283cd5676	Plantae	Tracheophyta	Polypodiopsida	Equisetales	Equisetaceae	Equisetum	Equisetum arvense		SPECIES	GL	Eggers Ø, Itivdleq.		PRESENT		2e7df380-8356-4533-bcb3-5459e23c794e									1966-07-26	26	7	1966	7924597	7924597	PRESERVED_SPECIMEN	C	NHMD693689	66-2519			CC_BY_4_0		Gravesen et al., Palle			2024-07-23 14:39:44	StillImage	MULTIMEDIA_URI_INVALID
Equisetum arvense L.	Equisetum arvense L.	Equisetum arvense		4112686379	NHMD	0d1f9cee-7cb7-4d3a-a8c4-d2ca6edcd23b	50edeade-134e-49dc-9cbb-17750efcc89d	Plantae	Tracheophyta	Polypodiopsida	Equisetales	Equisetaceae	Equisetum	Equisetum arvense		SPECIES	GL	East Greenland. V.f. Ankerbjerget, Moskusoksefjord.		PRESENT		2e7df380-8356-4533-bcb3-5459e23c794e									1930-08-13	13	8	1930	7924597	7924597	PRESERVED_SPECIMEN	C	NHMD1187889	971			CC_BY_4_0		Seidenfaden, Gunnar			2024-07-23 14:39:44	StillImage
Equisetum arvense L.	Equisetum arvense L.	Equisetum arvense		4112684528	NHMD	0d1f9cee-7cb7-4d3a-a8c4-d2ca6edcd23b	64d259b7-3004-4814-acd3-b346b85423ad	Plantae	Tracheophyta	Polypodiopsida	Equisetales	Equisetaceae	Equisetum	Equisetum arvense		SPECIES	GL	Syd-Grønl. Tasermiutsiak, Tasermiut-Fjord.		PRESENT		2e7df380-8356-4533-bcb3-5459e23c794e									1925-07-28	28	7	1925	7924597	7924597	PRESERVED_SPECIMEN	C	NHMD693667				CC_BY_4_0		Porsild et al., A.			2024-07-23 14:39:44	StillImage
Equisetum arvense L.	Equisetum arvense L.	Equisetum arvense		3340140875	NHMD	0d1f9cee-7cb7-4d3a-a8c4-d2ca6edcd23b	68086d06-e638-42bb-affa-0fbf4f3e18d5	Plantae	Tracheophyta	Polypodiopsida	Equisetales	Equisetaceae	Equisetum	Equisetum arvense		SPECIES	GL	Pamiagdluk: Kûngmiut.		PRESENT		2e7df380-8356-4533-bcb3-5459e23c794e									1967-07-02	2	7	1967	7924597	7924597	PRESERVED_SPECIMEN	C	NHMD693743	67-1043			CC_BY_4_0		Hansen et al., Carlo			2024-07-23 14:39:44	StillImage	MULTIMEDIA_URI_INVALID
Equisetum arvense L.	Equisetum arvense L.	Equisetum arvense		3340139335	NHMD	0d1f9cee-7cb7-4d3a-a8c4-d2ca6edcd23b	7219a2ed-35c7-42ba-9c68-c99b1860677b	Plantae	Tracheophyta	Polypodiopsida	Equisetales	Equisetaceae	Equisetum	Equisetum arvense		SPECIES	GL	W Greenland, Nûgssuaq, Tunorssuaq.		PRESENT		2e7df380-8356-4533-bcb3-5459e23c794e									1938-07-18	18	7	1938	7924597	7924597	PRESERVED_SPECIMEN	C	NHMD692970	8278			CC_BY_4_0		Sorgenfrei, Th.			2024-07-23 14:39:44	StillImage	MULTIMEDIA_URI_INVALID
Equisetum arvense L.	Equisetum arvense L.	Equisetum arvense		3340139312	NHMD	0d1f9cee-7cb7-4d3a-a8c4-d2ca6edcd23b	73505705-400b-4c0c-93fe-85c56dc987fc	Plantae	Tracheophyta	Polypodiopsida	Equisetales	Equisetaceae	Equisetum	Equisetum arvense		SPECIES	GL	Grønnedal.		PRESENT		2e7df380-8356-4533-bcb3-5459e23c794e									1947-06-06	6	6	1947	7924597	7924597	PRESERVED_SPECIMEN	C	NHMD693095				CC_BY_4_0		Larsen, Kai			2024-07-23 14:39:44	StillImage	MULTIMEDIA_URI_INVALID
Equisetum arvense L.	Equisetum arvense L.	Equisetum arvense		3340139327	NHMD	0d1f9cee-7cb7-4d3a-a8c4-d2ca6edcd23b	7a414716-14ee-413d-b943-633479ae0428	Plantae	Tracheophyta	Polypodiopsida	Equisetales	Equisetaceae	Equisetum	Equisetum arvense		SPECIES	GL	East of Alángorssuaq, Kangerdluarssuk, Julianehåb district.		PRESENT		2e7df380-8356-4533-bcb3-5459e23c794e									1978-07-11	11	7	1978	7924597	7924597	PRESERVED_SPECIMEN	C	NHMD693751	78155			CC_BY_4_0		Alstrup, Vagn			2024-07-23 14:39:44	StillImage	MULTIMEDIA_URI_INVALID
Equisetum arvense L.	Equisetum arvense L.	Equisetum arvense		3340139943	NHMD	0d1f9cee-7cb7-4d3a-a8c4-d2ca6edcd23b	7caac88b-c08d-4171-873b-bac81236debd	Plantae	Tracheophyta	Polypodiopsida	Equisetales	Equisetaceae	Equisetum	Equisetum arvense		SPECIES	GL	Disco.		PRESENT		2e7df380-8356-4533-bcb3-5459e23c794e													7924597	7924597	PRESERVED_SPECIMEN	C	NHMD693088				CC_BY_4_0		Collector unknown,			2024-07-23 14:39:44	StillImage	MULTIMEDIA_URI_INVALID
Equisetum arvense L.	Equisetum arvense L.	Equisetum arvense		3340139795	NHMD	0d1f9cee-7cb7-4d3a-a8c4-d2ca6edcd23b	7d6cb738-afbf-4462-b5df-898a138f85f5	Plantae	Tracheophyta	Polypodiopsida	Equisetales	Equisetaceae	Equisetum	Equisetum arvense		SPECIES	GL	Disko Bugt, Grønne Ejland, Angissat.		PRESENT		2e7df380-8356-4533-bcb3-5459e23c794e									1981-07-12	12	7	1981	7924597	7924597	PRESERVED_SPECIMEN	C	NHMD693201	1004			CC_BY_4_0		Bonneval, Laurence			2024-07-23 14:39:44	StillImage	MULTIMEDIA_URI_INVALID
Equisetum arvense L.	Equisetum arvense L.	Equisetum arvense		3340138361	NHMD	0d1f9cee-7cb7-4d3a-a8c4-d2ca6edcd23b	838293c2-3f33-43d7-ae93-ffdedb73af54	Plantae	Tracheophyta	Polypodiopsida	Equisetales	Equisetaceae	Equisetum	Equisetum arvense		SPECIES	GL	West Greenland, Kobbefjord, Itivdlinguaq.		PRESENT		2e7df380-8356-4533-bcb3-5459e23c794e									1987-08-30	30	8	1987	7924597	7924597	PRESERVED_SPECIMEN	C	NHMD693138				CC_BY_4_0		Hauge, Inger			2024-07-23 14:39:45	StillImage	MULTIMEDIA_URI_INVALID
Equisetum arvense L.	Equisetum arvense L.	Equisetum arvense		3340138538	NHMD	0d1f9cee-7cb7-4d3a-a8c4-d2ca6edcd23b	8648f1f8-6736-4396-8760-b5962e67b91d	Plantae	Tracheophyta	Polypodiopsida	Equisetales	Equisetaceae	Equisetum	Equisetum arvense		SPECIES	GL	Tasersiaq.		PRESENT		2e7df380-8356-4533-bcb3-5459e23c794e									1962-08-04	4	8	1962	7924597	7924597	PRESERVED_SPECIMEN	C	NHMD693223	135			CC_BY_4_0		McCormick, J.			2024-07-23 14:39:45	StillImage	MULTIMEDIA_URI_INVALID
Equisetum arvense L.	Equisetum arvense L.	Equisetum arvense		4112687079	NHMD	0d1f9cee-7cb7-4d3a-a8c4-d2ca6edcd23b	875bd1d2-81d8-4be9-85c2-5b983ec31ed6	Plantae	Tracheophyta	Polypodiopsida	Equisetales	Equisetaceae	Equisetum	Equisetum arvense		SPECIES	GL	East Greenland. West side of Hurry Inlet: Konstabelpynten.		PRESENT		2e7df380-8356-4533-bcb3-5459e23c794e									1933-07-06	6	7	1933	7924597	7924597	PRESERVED_SPECIMEN	C	NHMD693308	234			CC_BY_4_0		Tulinius, E.			2024-07-23 14:39:45	StillImage
Equisetum arvense L.	Equisetum arvense var. alpestre Wahlenb.	Equisetum arvense var. alpestre		4112685987	NHMD	0d1f9cee-7cb7-4d3a-a8c4-d2ca6edcd23b	879dc1d9-6a21-42db-a938-5d931b4bceea	Plantae	Tracheophyta	Polypodiopsida	Equisetales	Equisetaceae	Equisetum	Equisetum arvense	alpestre	VARIETY	GL	Umanak-Fjords. Am zweiten Sec bei Ikerasak.		PRESENT		2e7df380-8356-4533-bcb3-5459e23c794e									1892-07-28	28	7	1892	2687923	7924597	PRESERVED_SPECIMEN	C	NHMD692928				CC_BY_4_0		Vanhöffen, E.			2024-07-23 14:39:45	StillImage
Equisetum arvense L.	Equisetum arvense L.	Equisetum arvense		3340141085	NHMD	0d1f9cee-7cb7-4d3a-a8c4-d2ca6edcd23b	8be7b345-8372-48dc-95eb-133804cc1bb8	Plantae	Tracheophyta	Polypodiopsida	Equisetales	Equisetaceae	Equisetum	Equisetum arvense		SPECIES	GL	South of Jørgen Brønlund Fjord, at Kedelkrogelv, Oksesletten.		PRESENT		2e7df380-8356-4533-bcb3-5459e23c794e									1968-07-23	23	7	1968	7924597	7924597	PRESERVED_SPECIMEN	C	NHMD692844				CC_BY_4_0		Andersen, O.			2024-07-23 14:39:45	StillImage	MULTIMEDIA_URI_INVALID
Equisetum arvense L.	Equisetum arvense L.	Equisetum arvense		3340140506	NHMD	0d1f9cee-7cb7-4d3a-a8c4-d2ca6edcd23b	8c3e65bb-62c3-438c-82c0-a439c53c1160	Plantae	Tracheophyta	Polypodiopsida	Equisetales	Equisetaceae	Equisetum	Equisetum arvense		SPECIES	GL	Fiskenæsset distr.: Head of Grædefjord.		PRESENT		2e7df380-8356-4533-bcb3-5459e23c794e									1972-08-03	3	8	1972	7924597	7924597	PRESERVED_SPECIMEN	C	NHMD693130	G.B.U. 4745			CC_BY_4_0		Andersen et al., Henrik			2024-07-23 14:39:45	StillImage	MULTIMEDIA_URI_INVALID
Equisetum arvense L.	Equisetum arvense L.	Equisetum arvense		3340140093	NHMD	0d1f9cee-7cb7-4d3a-a8c4-d2ca6edcd23b	8c49c32b-c2f8-4774-ad94-13f52de9016c	Plantae	Tracheophyta	Polypodiopsida	Equisetales	Equisetaceae	Equisetum	Equisetum arvense		SPECIES	GL	Amitsoq: Qernertut.		PRESENT		2e7df380-8356-4533-bcb3-5459e23c794e									1963-08-07	7	8	1963	7924597	7924597	PRESERVED_SPECIMEN	C	NHMD693730	A.1			CC_BY_4_0		Gormsen, Keld			2024-07-23 14:39:45	StillImage	MULTIMEDIA_URI_INVALID
Equisetum arvense L.	Equisetum arvense L.	Equisetum arvense		3340139697	NHMD	0d1f9cee-7cb7-4d3a-a8c4-d2ca6edcd23b	8df259af-c40b-446b-9e4f-ac03504c7626	Plantae	Tracheophyta	Polypodiopsida	Equisetales	Equisetaceae	Equisetum	Equisetum arvense		SPECIES	GL	Diskofjord, between Kangerdluarssuk and Eqalúnguit.		PRESENT		2e7df380-8356-4533-bcb3-5459e23c794e									1980-07-22	22	7	1980	7924597	7924597	PRESERVED_SPECIMEN	C	NHMD692923	22			CC_BY_4_0		Fredskild et al., Bent			2024-07-23 14:39:45	StillImage	MULTIMEDIA_URI_INVALID
Equisetum arvense L.	Equisetum arvense L.	Equisetum arvense		4112687192	NHMD	0d1f9cee-7cb7-4d3a-a8c4-d2ca6edcd23b	909b2fe1-cbbb-4d99-8d6c-0413e58928f5	Plantae	Tracheophyta	Polypodiopsida	Equisetales	Equisetaceae	Equisetum	Equisetum arvense		SPECIES	GL	Northwest Greenland. Eqaluit on Ingnerit Peninsula.		PRESENT		2e7df380-8356-4533-bcb3-5459e23c794e									1953-07-09	9	7	1953	7924597	7924597	PRESERVED_SPECIMEN	C	NHMD692744	7861			CC_BY_4_0		Rosenkrantz, A.			2024-07-23 14:39:45	StillImage
Equisetum arvense L.	Equisetum arvense L.	Equisetum arvense		3340138805	NHMD	0d1f9cee-7cb7-4d3a-a8c4-d2ca6edcd23b	9202d9ff-3143-4d99-9b34-b0e65abf8f0f	Plantae	Tracheophyta	Polypodiopsida	Equisetales	Equisetaceae	Equisetum	Equisetum arvense		SPECIES	GL	SE. of Akugdleq.		PRESENT		2e7df380-8356-4533-bcb3-5459e23c794e									1968-07-26	26	7	1968	7924597	7924597	PRESERVED_SPECIMEN	C	NHMD693769	68-955			CC_BY_4_0		Øllgaard, Benjamin			2024-07-23 14:39:45	StillImage	MULTIMEDIA_URI_INVALID
Equisetum arvense L.	Equisetum arvense L.	Equisetum arvense		3340138700	NHMD	0d1f9cee-7cb7-4d3a-a8c4-d2ca6edcd23b	935d3ca9-8db8-4f61-a9f6-35966162437b	Plantae	Tracheophyta	Polypodiopsida	Equisetales	Equisetaceae	Equisetum	Equisetum arvense		SPECIES	GL	Godhavn.		PRESENT		2e7df380-8356-4533-bcb3-5459e23c794e									1908-07-03	3	7	1908	7924597	7924597	PRESERVED_SPECIMEN	C	NHMD692883				CC_BY_4_0		Bachmann, Hans			2024-07-23 14:39:45	StillImage	MULTIMEDIA_URI_INVALID
Equisetum arvense L.	Equisetum arvense L.	Equisetum arvense		3340141358	NHMD	0d1f9cee-7cb7-4d3a-a8c4-d2ca6edcd23b	938e5ed4-9596-4917-b566-3df03f829283	Plantae	Tracheophyta	Polypodiopsida	Equisetales	Equisetaceae	Equisetum	Equisetum arvense		SPECIES	GL	NE. of Qingua.		PRESENT		2e7df380-8356-4533-bcb3-5459e23c794e									1968-07-24	24	7	1968	7924597	7924597	PRESERVED_SPECIMEN	C	NHMD693772	68-1540			CC_BY_4_0		Frederiksen et al., Signe			2024-07-23 14:39:45	StillImage	MULTIMEDIA_URI_INVALID
Equisetum arvense L.	Equisetum arvense L.	Equisetum arvense		4112685169	NHMD	0d1f9cee-7cb7-4d3a-a8c4-d2ca6edcd23b	94cf9b68-8897-4a65-a4cf-9fcacc38987e	Plantae	Tracheophyta	Polypodiopsida	Equisetales	Equisetaceae	Equisetum	Equisetum arvense		SPECIES	GL	Groenlandiam orientalem. Danmarks Ø.		PRESENT		2e7df380-8356-4533-bcb3-5459e23c794e									1891-08		8	1891	7924597	7924597	PRESERVED_SPECIMEN	C	NHMD693336				CC_BY_4_0		Hartz, N.			2024-07-23 14:39:45	StillImage
Equisetum arvense L.	Equisetum arvense L.	Equisetum arvense		3340139851	NHMD	0d1f9cee-7cb7-4d3a-a8c4-d2ca6edcd23b	9882f656-c885-4dfe-b675-53c79e5bb712	Plantae	Tracheophyta	Polypodiopsida	Equisetales	Equisetaceae	Equisetum	Equisetum arvense		SPECIES	GL	Chr. IV Island. Qasigissat nûa at the western end.		PRESENT		2e7df380-8356-4533-bcb3-5459e23c794e									1964-07-22	22	7	1964	7924597	7924597	PRESERVED_SPECIMEN	C	NHMD693679	64-684			CC_BY_4_0		Hansen et al., Carlo			2024-07-23 14:39:45	StillImage	MULTIMEDIA_URI_INVALID
Equisetum arvense L.	Equisetum arvense L.	Equisetum arvense		3340139820	NHMD	0d1f9cee-7cb7-4d3a-a8c4-d2ca6edcd23b	99af0c41-9947-41eb-b391-7fc3687f9ddd	Plantae	Tracheophyta	Polypodiopsida	Equisetales	Equisetaceae	Equisetum	Equisetum arvense		SPECIES	GL	Qingua Valley.		PRESENT		2e7df380-8356-4533-bcb3-5459e23c794e									1964-07-07	7	7	1964	7924597	7924597	PRESERVED_SPECIMEN	C	NHMD693693	64-1298			CC_BY_4_0		Hansen et al., Carlo			2024-07-23 14:39:45	StillImage	MULTIMEDIA_URI_INVALID
Equisetum arvense L.	Equisetum arvense L.	Equisetum arvense		3340139755	NHMD	0d1f9cee-7cb7-4d3a-a8c4-d2ca6edcd23b	9aa6e471-43a7-4da7-b014-27848b8e829a	Plantae	Tracheophyta	Polypodiopsida	Equisetales	Equisetaceae	Equisetum	Equisetum arvense		SPECIES	GL	Nugosivik* island south of Søndre Strømfjord.		PRESENT		2e7df380-8356-4533-bcb3-5459e23c794e									1946-07-28	28	7	1946	7924597	7924597	PRESERVED_SPECIMEN	C	NHMD693228	95			CC_BY_4_0		Möller, Tyge			2024-07-23 14:39:45	StillImage	MULTIMEDIA_URI_INVALID
Equisetum arvense L.	Equisetum arvense L.	Equisetum arvense		3340140395	NHMD	0d1f9cee-7cb7-4d3a-a8c4-d2ca6edcd23b	a100937e-afba-4c31-a662-c8315ead8ce6	Plantae	Tracheophyta	Polypodiopsida	Equisetales	Equisetaceae	Equisetum	Equisetum arvense		SPECIES	GL	In locis graminosis subhumidis Lichtenau.		PRESENT		2e7df380-8356-4533-bcb3-5459e23c794e									1828-07		7	1828	7924597	7924597	PRESERVED_SPECIMEN	C	NHMD693071				CC_BY_4_0		Vahl, J.			2024-07-23 14:39:45	StillImage	MULTIMEDIA_URI_INVALID
Equisetum arvense L.	Equisetum arvense L.	Equisetum arvense		3340139984	NHMD	0d1f9cee-7cb7-4d3a-a8c4-d2ca6edcd23b	a69a0a4c-f2d4-4095-a695-9c84cf7045d7	Plantae	Tracheophyta	Polypodiopsida	Equisetales	Equisetaceae	Equisetum	Equisetum arvense		SPECIES	GL	North Greenland. Hagen Fjord E (inden for Deichmann Ø).		PRESENT		2e7df380-8356-4533-bcb3-5459e23c794e									1979-08-04	4	8	1979	7924597	7924597	PRESERVED_SPECIMEN	C	NHMD692851				CC_BY_4_0		Funder, Sven			2024-07-23 14:39:45	StillImage	MULTIMEDIA_URI_INVALID
Equisetum arvense L.	Equisetum arvense L.	Equisetum arvense		4112691636	NHMD	0d1f9cee-7cb7-4d3a-a8c4-d2ca6edcd23b	b9d06499-5fa9-4c9b-8c4c-34331891b947	Plantae	Tracheophyta	Polypodiopsida	Equisetales	Equisetaceae	Equisetum	Equisetum arvense		SPECIES	GL	S.f. Kap Mary, Clavering Øen Elvleje.		PRESENT		2e7df380-8356-4533-bcb3-5459e23c794e									1929-07-21	21	7	1929	7924597	7924597	PRESERVED_SPECIMEN	C	NHMD1187886	44			CC_BY_4_0		Seidenfaden, Gunnar			2024-07-23 14:39:45	StillImage
Equisetum arvense L.	Equisetum arvense L.	Equisetum arvense		3340141465	NHMD	0d1f9cee-7cb7-4d3a-a8c4-d2ca6edcd23b	c7dacd10-2119-49a9-b5ef-d5c94b8ca059	Plantae	Tracheophyta	Polypodiopsida	Equisetales	Equisetaceae	Equisetum	Equisetum arvense		SPECIES	GL	Nûgssuaq, Niaqornat.		PRESENT		2e7df380-8356-4533-bcb3-5459e23c794e									1947-08-01	1	8	1947	7924597	7924597	PRESERVED_SPECIMEN	C	NHMD692962	580			CC_BY_4_0		Jakobsen, Knud			2024-07-23 14:39:45	StillImage	MULTIMEDIA_URI_INVALID
Equisetum arvense L.	Equisetum arvense L.	Equisetum arvense		3340141246	NHMD	0d1f9cee-7cb7-4d3a-a8c4-d2ca6edcd23b	c8a63474-2f13-4498-8ac2-1933bb16e68a	Plantae	Tracheophyta	Polypodiopsida	Equisetales	Equisetaceae	Equisetum	Equisetum arvense		SPECIES	GL	Jameson Land, Olympelven.		PRESENT		2e7df380-8356-4533-bcb3-5459e23c794e									1983-08-25	25	8	1983	7924597	7924597	PRESERVED_SPECIMEN	C	NHMD692984	83-535			CC_BY_4_0		Bay et al., Christian			2024-07-23 14:39:45	StillImage	MULTIMEDIA_URI_INVALID
Equisetum arvense L.	Equisetum arvense L.	Equisetum arvense		4112693911	NHMD	0d1f9cee-7cb7-4d3a-a8c4-d2ca6edcd23b	ccd68a20-3732-42a3-8a55-27bbd6a339df	Plantae	Tracheophyta	Polypodiopsida	Equisetales	Equisetaceae	Equisetum	Equisetum arvense		SPECIES	GL	East Greenland. Liverpool Land: East side of Hurry Inlet, near Cape Hope.		PRESENT		2e7df380-8356-4533-bcb3-5459e23c794e									1933-07-20	20	7	1933	7924597	7924597	PRESERVED_SPECIMEN	C	NHMD1187897	233			CC_BY_4_0		Tulinius, E.			2024-07-23 14:39:45	StillImage
Equisetum arvense L.	Equisetum arvense L.	Equisetum arvense		3340139169	NHMD	0d1f9cee-7cb7-4d3a-a8c4-d2ca6edcd23b	d317a720-8fda-49f1-84cf-4b4e2e15b4e8	Plantae	Tracheophyta	Polypodiopsida	Equisetales	Equisetaceae	Equisetum	Equisetum arvense		SPECIES	GL	Serfat, Nugssuaqhalvøen.		PRESENT		2e7df380-8356-4533-bcb3-5459e23c794e									1939-07-09	9	7	1939	7924597	7924597	PRESERVED_SPECIMEN	C	NHMD692894	9623			CC_BY_4_0		Rosenkrantz, A.			2024-07-23 14:39:45	StillImage	MULTIMEDIA_URI_INVALID
Equisetum arvense L.	Equisetum arvense L.	Equisetum arvense		3340139304	NHMD	0d1f9cee-7cb7-4d3a-a8c4-d2ca6edcd23b	daf04a2c-ff77-4b45-82ba-564d7954fbf3	Plantae	Tracheophyta	Polypodiopsida	Equisetales	Equisetaceae	Equisetum	Equisetum arvense		SPECIES	GL	Inglefield Land, Rensselaer Bugt.		PRESENT		2e7df380-8356-4533-bcb3-5459e23c794e									1999-08-19	19	8	1999	7924597	7924597	PRESERVED_SPECIMEN	C	NHMD692754	598			CC_BY_4_0		Feilberg, Jon			2024-07-23 14:39:45	StillImage	MULTIMEDIA_URI_INVALID
Equisetum arvense L.	Equisetum arvense L.	Equisetum arvense		3340140052	NHMD	0d1f9cee-7cb7-4d3a-a8c4-d2ca6edcd23b	db8d0820-101f-4fac-b03c-49cadfc65aac	Plantae	Tracheophyta	Polypodiopsida	Equisetales	Equisetaceae	Equisetum	Equisetum arvense		SPECIES	GL	Arveprinsens Ejland, southernmost point.		PRESENT		2e7df380-8356-4533-bcb3-5459e23c794e									1981-07-24	24	7	1981	7924597	7924597	PRESERVED_SPECIMEN	C	NHMD692910	2618			CC_BY_4_0		Feilberg, Jon			2024-07-23 14:39:45	StillImage	MULTIMEDIA_URI_INVALID
Equisetum arvense L.	Equisetum arvense L.	Equisetum arvense		3340139968	NHMD	0d1f9cee-7cb7-4d3a-a8c4-d2ca6edcd23b	dd5bb0c0-0266-4f95-9221-71ec045cf7ef	Plantae	Tracheophyta	Polypodiopsida	Equisetales	Equisetaceae	Equisetum	Equisetum arvense		SPECIES	GL	Narssarssuaq.		PRESENT		2e7df380-8356-4533-bcb3-5459e23c794e									1961-07		7	1961	7924597	7924597	PRESERVED_SPECIMEN	C	NHMD693660				CC_BY_4_0		Pedersen, Anfred			2024-07-23 14:39:45	StillImage	MULTIMEDIA_URI_INVALID
Equisetum arvense L.	Equisetum arvense L.	Equisetum arvense		3340140575	NHMD	0d1f9cee-7cb7-4d3a-a8c4-d2ca6edcd23b	de634457-e593-4efe-8cf4-161cb58a995a	Plantae	Tracheophyta	Polypodiopsida	Equisetales	Equisetaceae	Equisetum	Equisetum arvense		SPECIES	GL	Godthåb distr.: Qasigiánguit, Ameralik.		PRESENT		2e7df380-8356-4533-bcb3-5459e23c794e									1973-08-10	10	8	1973	7924597	7924597	PRESERVED_SPECIMEN	C	NHMD693169	G.B.U.5177			CC_BY_4_0		Feilberg, Jon			2024-07-23 14:39:45	StillImage	MULTIMEDIA_URI_INVALID
Equisetum arvense L.	Equisetum arvense L.	Equisetum arvense		3340139417	NHMD	0d1f9cee-7cb7-4d3a-a8c4-d2ca6edcd23b	e1ef1c28-b5c7-4d0d-8924-ce8bee90b3e0	Plantae	Tracheophyta	Polypodiopsida	Equisetales	Equisetaceae	Equisetum	Equisetum arvense		SPECIES	GL	Disko Bugt, Sydostbugten, between Alángorssuaq and Umangaq.		PRESENT		2e7df380-8356-4533-bcb3-5459e23c794e									1980-08-06	6	8	1980	7924597	7924597	PRESERVED_SPECIMEN	C	NHMD693210	385			CC_BY_4_0		Møller et al., Minna			2024-07-23 14:39:45	StillImage	MULTIMEDIA_URI_INVALID
Equisetum arvense L.	Equisetum arvense L.	Equisetum arvense		3340141040	NHMD	0d1f9cee-7cb7-4d3a-a8c4-d2ca6edcd23b	e27e8edf-f549-4989-80a6-d88a6f4eeced	Plantae	Tracheophyta	Polypodiopsida	Equisetales	Equisetaceae	Equisetum	Equisetum arvense		SPECIES	GL	E Groenlandia. In locis subhumidus Kersuak* sinus Tasermiut.		PRESENT		2e7df380-8356-4533-bcb3-5459e23c794e									1828-07		7	1828	7924597	7924597	PRESERVED_SPECIMEN	C	NHMD693060				CC_BY_4_0		Vahl, J.			2024-07-23 14:39:45	StillImage	MULTIMEDIA_URI_INVALID
Equisetum arvense L.	Equisetum arvense L.	Equisetum arvense		3340141603	NHMD	0d1f9cee-7cb7-4d3a-a8c4-d2ca6edcd23b	e563a089-b3fd-4f0c-994c-48cc2596363b	Plantae	Tracheophyta	Polypodiopsida	Equisetales	Equisetaceae	Equisetum	Equisetum arvense		SPECIES	GL	På fugtig bund nær søbred, S f. Bangs Havn, Nunarssuit. (SW-s).		PRESENT		2e7df380-8356-4533-bcb3-5459e23c794e									1957-08-23	23	8	1957	7924597	7924597	PRESERVED_SPECIMEN	C	NHMD693658	5			CC_BY_4_0		Ødum, Søren			2024-07-23 14:39:45	StillImage	MULTIMEDIA_URI_INVALID
Equisetum arvense L.	Equisetum arvense L.	Equisetum arvense		3340138422	NHMD	0d1f9cee-7cb7-4d3a-a8c4-d2ca6edcd23b	e5b99d7a-0925-4b0a-bef5-e1a7fec8cd40	Plantae	Tracheophyta	Polypodiopsida	Equisetales	Equisetaceae	Equisetum	Equisetum arvense		SPECIES	GL	N. Jameson Land, entrance of Coloradodal.		PRESENT		2e7df380-8356-4533-bcb3-5459e23c794e									1982-08-20	20	8	1982	7924597	7924597	PRESERVED_SPECIMEN	C	NHMD693349	1458			CC_BY_4_0		Bay et al., Christian			2024-07-23 14:39:45	StillImage	MULTIMEDIA_URI_INVALID
Equisetum arvense L.	Equisetum arvense L.	Equisetum arvense		3340139880	NHMD	0d1f9cee-7cb7-4d3a-a8c4-d2ca6edcd23b	edb1667d-826a-4bcb-89d6-1c93c9aa015f	Plantae	Tracheophyta	Polypodiopsida	Equisetales	Equisetaceae	Equisetum	Equisetum arvense		SPECIES	GL	Fiskenæsset distr.: Eqaluit, Bjørnesund.		PRESENT		2e7df380-8356-4533-bcb3-5459e23c794e									1971-08-18	18	8	1971	7924597	7924597	PRESERVED_SPECIMEN	C	NHMD693132	G.B.U. 2411			CC_BY_4_0		Andersen et al., Henrik			2024-07-23 14:39:45	StillImage	MULTIMEDIA_URI_INVALID
Equisetum arvense L.	Equisetum arvense L.	Equisetum arvense		3340138447	NHMD	0d1f9cee-7cb7-4d3a-a8c4-d2ca6edcd23b	f500a0a9-72f4-4b99-bd14-f0a279520017	Plantae	Tracheophyta	Polypodiopsida	Equisetales	Equisetaceae	Equisetum	Equisetum arvense		SPECIES	GL	Sydostbugten, between head of Qarajaq and point 516.		PRESENT		2e7df380-8356-4533-bcb3-5459e23c794e									1981-07-17	17	7	1981	7924597	7924597	PRESERVED_SPECIMEN	C	NHMD693208	1574			CC_BY_4_0		Møller, Minna			2024-07-23 14:39:45	StillImage	MULTIMEDIA_URI_INVALID
Equisetum arvense L.	Equisetum arvense L.	Equisetum arvense		3340141705	NHMD	0d1f9cee-7cb7-4d3a-a8c4-d2ca6edcd23b	f908d882-a24a-4e99-ab27-86d997a8ae42	Plantae	Tracheophyta	Polypodiopsida	Equisetales	Equisetaceae	Equisetum	Equisetum arvense		SPECIES	GL	W Greenland, Laksebugt at Christianshåb, Saqdleq , W of.		PRESENT		2e7df380-8356-4533-bcb3-5459e23c794e									1986-08-13	13	8	1986	7924597	7924597	PRESERVED_SPECIMEN	C	NHMD693194	86- 554			CC_BY_4_0		Fredskild et al., Bent			2024-07-23 14:39:45	StillImage	MULTIMEDIA_URI_INVALID
Equisetum arvense L.	Equisetum arvense var. riparium Farw.	Equisetum arvense var. riparium		3340140327	NHMD	0d1f9cee-7cb7-4d3a-a8c4-d2ca6edcd23b	f9aff276-2e8a-41f0-a680-979c5c96b749	Plantae	Tracheophyta	Polypodiopsida	Equisetales	Equisetaceae	Equisetum	Equisetum arvense	riparium	VARIETY	GL	In locis subhumidis Godthaab.		PRESENT		2e7df380-8356-4533-bcb3-5459e23c794e									1830-07		7	1830	2687922	7924597	PRESERVED_SPECIMEN	C	NHMD693066				CC_BY_4_0		Vahl, J.			2024-07-23 14:39:45	StillImage	MULTIMEDIA_URI_INVALID
Equisetum arvense L.	Equisetum arvense L.	Equisetum arvense		4112703567	NHMD	0d1f9cee-7cb7-4d3a-a8c4-d2ca6edcd23b	fb429060-2fe0-4272-9ad6-a785738dc3e3	Plantae	Tracheophyta	Polypodiopsida	Equisetales	Equisetaceae	Equisetum	Equisetum arvense		SPECIES	GL	East Greenland. Werner Bjerge Biskop Alfs Dal, W - side of the valley.		PRESENT		2e7df380-8356-4533-bcb3-5459e23c794e									1991-08-10	10	8	1991	7924597	7924597	PRESERVED_SPECIMEN	C	NHMD693332	615			CC_BY_4_0		Schwarzenbach, Fritz			2024-07-23 14:39:45	StillImage
Equisetum arvense L.	Equisetum arvense L.	Equisetum arvense		3340139928	NHMD	0d1f9cee-7cb7-4d3a-a8c4-d2ca6edcd23b	fc3ac28c-2097-47b8-b406-f005429ca57d	Plantae	Tracheophyta	Polypodiopsida	Equisetales	Equisetaceae	Equisetum	Equisetum arvense		SPECIES	GL	N.W. Groenl. Kap York: Thule.		PRESENT		2e7df380-8356-4533-bcb3-5459e23c794e									1914-07-31	31	7	1914	7924597	7924597	PRESERVED_SPECIMEN	C	NHMD692772				CC_BY_4_0		Freuchen, P.			2024-07-23 14:39:45	StillImage	MULTIMEDIA_URI_INVALID
Equisetum arvense L.	Equisetum arvense L.	Equisetum arvense		3340139300	NHMD	0d1f9cee-7cb7-4d3a-a8c4-d2ca6edcd23b	fc9c9df9-3514-4130-ae0e-c22b87c97370	Plantae	Tracheophyta	Polypodiopsida	Equisetales	Equisetaceae	Equisetum	Equisetum arvense		SPECIES	GL	Jameson Land, S. of Mikael Bjerg, test area 1, middle of the line.		PRESENT		2e7df380-8356-4533-bcb3-5459e23c794e									1982-07-17	17	7	1982	7924597	7924597	PRESERVED_SPECIMEN	C	NHMD693350	396			CC_BY_4_0		Bay et al., Christian			2024-07-23 14:39:45	StillImage	MULTIMEDIA_URI_INVALID
Equisetum arvense L.	Equisetum arvense L.	Equisetum arvense		4112703623	NHMD	0d1f9cee-7cb7-4d3a-a8c4-d2ca6edcd23b	fedb1dd0-390e-4370-a49c-807a9efe33be	Plantae	Tracheophyta	Polypodiopsida	Equisetales	Equisetaceae	Equisetum	Equisetum arvense		SPECIES	GL	Groenlandiam orientalem. Scoresby Land.		PRESENT		2e7df380-8356-4533-bcb3-5459e23c794e									1892-07-10	10	7	1892	7924597	7924597	PRESERVED_SPECIMEN	C	NHMD1187890				CC_BY_4_0		Hartz, N.			2024-07-23 14:39:46	StillImage
Equisetum arvense L.	Equisetum arvense L.	Equisetum arvense		3340139598	NHMD	0d1f9cee-7cb7-4d3a-a8c4-d2ca6edcd23b	ff800d5b-63a7-4c58-888e-ed30acb67655	Plantae	Tracheophyta	Polypodiopsida	Equisetales	Equisetaceae	Equisetum	Equisetum arvense		SPECIES	GL	Ø. Grónl. Kangerdluarak Kingua.		PRESENT		2e7df380-8356-4533-bcb3-5459e23c794e									1883-08-18	18	8	1883	7924597	7924597	PRESERVED_SPECIMEN	C	NHMD693752				CC_BY_4_0		Eberlin, P.			2024-07-23 14:39:46	StillImage	MULTIMEDIA_URI_INVALID
Equisetum arvense L.	Equisetum arvense L.	Equisetum arvense		3340140005	NHMD	0d1f9cee-7cb7-4d3a-a8c4-d2ca6edcd23b	1362de35-48f6-4ca7-b5b0-c0dd81b47712	Plantae	Tracheophyta	Polypodiopsida	Equisetales	Equisetaceae	Equisetum	Equisetum arvense		SPECIES	GL	Kangerdluarssuk, Talorssuit.		PRESENT		2e7df380-8356-4533-bcb3-5459e23c794e									1981-07-28	28	7	1981	7924597	7924597	PRESERVED_SPECIMEN	C	NHMD692902	1737			CC_BY_4_0		Møller, Minna			2024-07-23 14:39:44	StillImage	MULTIMEDIA_URI_INVALID
Equisetum arvense L.	Equisetum arvense var. serotinum G.Mey.	Equisetum arvense f. serotina		3340138857	NHMD	0d1f9cee-7cb7-4d3a-a8c4-d2ca6edcd23b	167dcbbf-786f-4968-862e-1d1179aa96e9	Plantae	Tracheophyta	Polypodiopsida	Equisetales	Equisetaceae	Equisetum	Equisetum arvense	serotinum	VARIETY	GL	The Mesters Vig District. Kong Oscars Fjord, Northeast Greenland.		PRESENT		2e7df380-8356-4533-bcb3-5459e23c794e									1956-07-17	17	7	1956	9624767	7924597	PRESERVED_SPECIMEN	C	NHMD693343	206			CC_BY_4_0		Raup et al., H.			2024-07-23 14:39:44	StillImage	TAXON_MATCH_FUZZY;MULTIMEDIA_URI_INVALID
Equisetum arvense L.	Equisetum arvense L.	Equisetum arvense		3340138493	NHMD	0d1f9cee-7cb7-4d3a-a8c4-d2ca6edcd23b	1c8805a3-ae3c-45e4-9e57-adf32a741e65	Plantae	Tracheophyta	Polypodiopsida	Equisetales	Equisetaceae	Equisetum	Equisetum arvense		SPECIES	GL	Torssukatak.		PRESENT		2e7df380-8356-4533-bcb3-5459e23c794e									1962-08-21	21	8	1962	7924597	7924597	PRESERVED_SPECIMEN	C	NHMD693711	1997			CC_BY_4_0		Hansen et al., Kjeld			2024-07-23 14:39:44	StillImage	MULTIMEDIA_URI_INVALID
Equisetum arvense L.	Equisetum arvense L.	Equisetum arvense		3340141771	NHMD	0d1f9cee-7cb7-4d3a-a8c4-d2ca6edcd23b	21003258-c561-46fd-9cc8-937b86735265	Plantae	Tracheophyta	Polypodiopsida	Equisetales	Equisetaceae	Equisetum	Equisetum arvense		SPECIES	GL	Northeast Greenland. Mesters Vig-Skendal Area. Wet, mud flat areas in Skendal, near Besaerkerbrae moraine.		PRESENT		2e7df380-8356-4533-bcb3-5459e23c794e									1962-07-20	20	7	1962	7924597	7924597	PRESERVED_SPECIMEN	C	NHMD693315				CC_BY_4_0		Spearing et al., Darwin			2024-07-23 14:39:44	StillImage	MULTIMEDIA_URI_INVALID
Equisetum arvense L.	Equisetum arvense L.	Equisetum arvense		3340141956	NHMD	0d1f9cee-7cb7-4d3a-a8c4-d2ca6edcd23b	22c10a40-b055-4aaa-a6cb-eb4cc7aef545	Plantae	Tracheophyta	Polypodiopsida	Equisetales	Equisetaceae	Equisetum	Equisetum arvense		SPECIES	GL	Northwest Greenland. Dundas. Sydskråning.		PRESENT		2e7df380-8356-4533-bcb3-5459e23c794e									1940-07-01	1	7	1940	7924597	7924597	PRESERVED_SPECIMEN	C	NHMD692764	11173			CC_BY_4_0		Thorláksson, G.			2024-07-23 14:39:44	StillImage	MULTIMEDIA_URI_INVALID
Equisetum arvense L.	Equisetum arvense L.	Equisetum arvense		3340139824	NHMD	0d1f9cee-7cb7-4d3a-a8c4-d2ca6edcd23b	23783c08-34e7-4655-9b0b-b452590f00da	Plantae	Tracheophyta	Polypodiopsida	Equisetales	Equisetaceae	Equisetum	Equisetum arvense		SPECIES	GL	Kerotusok*/Holstensborg Distr.		PRESENT		2e7df380-8356-4533-bcb3-5459e23c794e									1884-07-11	11	7	1884	7924597	7924597	PRESERVED_SPECIMEN	C	NHMD693229				CC_BY_4_0		Warming et al., Eug.			2024-07-23 14:39:44	StillImage	MULTIMEDIA_URI_INVALID
Equisetum arvense L.	Equisetum arvense L.	Equisetum arvense		3340138954	NHMD	0d1f9cee-7cb7-4d3a-a8c4-d2ca6edcd23b	24da0a25-1d23-49f1-8ca0-6040bc1e68a9	Plantae	Tracheophyta	Polypodiopsida	Equisetales	Equisetaceae	Equisetum	Equisetum arvense		SPECIES	GL	Nûlûp Iterdlaq, Dgfj*.		PRESENT		2e7df380-8356-4533-bcb3-5459e23c794e									1926-08-24	24	8	1926	7924597	7924597	PRESERVED_SPECIMEN	C	NHMD693737				CC_BY_4_0		Ødum, H.			2024-07-23 14:39:44	StillImage	MULTIMEDIA_URI_INVALID
Equisetum arvense L.	Equisetum arvense f. nemorosum A.Braun ex Döll	Equisetum arvense f. nemorosum		3340140791	NHMD	0d1f9cee-7cb7-4d3a-a8c4-d2ca6edcd23b	25649436-4d0b-4331-87a3-a9471c7a3070	Plantae	Tracheophyta	Polypodiopsida	Equisetales	Equisetaceae	Equisetum	Equisetum arvense	nemorosum	FORM	GL	Syd-Grønl. S. f. Kiagtût, Tunugdliarfik-Fjord.		PRESENT		2e7df380-8356-4533-bcb3-5459e23c794e									1925-08-10	10	8	1925	6387029	7924597	PRESERVED_SPECIMEN	C	NHMD693724				CC_BY_4_0		Porsild, A.			2024-07-23 14:39:44	StillImage	MULTIMEDIA_URI_INVALID
Equisetum arvense L.	Equisetum arvense L.	Equisetum arvense		3340139353	NHMD	0d1f9cee-7cb7-4d3a-a8c4-d2ca6edcd23b	26f2dba5-41bc-4fe5-9a98-80f3a019b0ed	Plantae	Tracheophyta	Polypodiopsida	Equisetales	Equisetaceae	Equisetum	Equisetum arvense		SPECIES	GL	Groenl. Occid. ca. Neria.		PRESENT		2e7df380-8356-4533-bcb3-5459e23c794e									1935-08-18	18	8	1935	7924597	7924597	PRESERVED_SPECIMEN	C	NHMD693115				CC_BY_4_0		Eugenius, S.			2024-07-23 14:39:44	StillImage	MULTIMEDIA_URI_INVALID
Equisetum arvense L.	Equisetum arvense L.	Equisetum arvense		3340140182	NHMD	0d1f9cee-7cb7-4d3a-a8c4-d2ca6edcd23b	2bf41802-61a0-4a0a-b972-81f6334ad555	Plantae	Tracheophyta	Polypodiopsida	Equisetales	Equisetaceae	Equisetum	Equisetum arvense		SPECIES	GL	West Greenland. Kuanit, Arsuk.		PRESENT		2e7df380-8356-4533-bcb3-5459e23c794e													7924597	7924597	PRESERVED_SPECIMEN	C	NHMD693102	662			CC_BY_4_0		Lægaard, Simon			2024-07-23 14:39:44	StillImage	MULTIMEDIA_URI_INVALID
Equisetum arvense L.	Equisetum arvense L.	Equisetum arvense		3340141493	NHMD	0d1f9cee-7cb7-4d3a-a8c4-d2ca6edcd23b	2e280403-a55f-4fd5-ab53-3740988d3d56	Plantae	Tracheophyta	Polypodiopsida	Equisetales	Equisetaceae	Equisetum	Equisetum arvense		SPECIES	GL	North-East Greenland. Kronprins Christians Land. Centrum lake, mortess* near the western end of the lake.		PRESENT		2e7df380-8356-4533-bcb3-5459e23c794e									1952-08-08	8	8	1952	7924597	7924597	PRESERVED_SPECIMEN	C	NHMD692826	565			CC_BY_4_0		Schwarzenbach, Fritz			2024-07-23 14:39:44	StillImage	MULTIMEDIA_URI_INVALID
Equisetum arvense L.	Equisetum arvense L.	Equisetum arvense		4112682935	NHMD	0d1f9cee-7cb7-4d3a-a8c4-d2ca6edcd23b	336e7dff-4c3c-4418-bde7-64acb92cfc0e	Plantae	Tracheophyta	Polypodiopsida	Equisetales	Equisetaceae	Equisetum	Equisetum arvense		SPECIES	GL	East Greenland. Gaaseland, Hjørnedal, inner part.		PRESENT		2e7df380-8356-4533-bcb3-5459e23c794e									1994-07-20	20	7	1994	7924597	7924597	PRESERVED_SPECIMEN	C	NHMD693290	4202			CC_BY_4_0		Schwarzenbach, Fritz			2024-07-23 14:39:44	StillImage
Equisetum arvense L.	Equisetum arvense L.	Equisetum arvense		3340140177	NHMD	0d1f9cee-7cb7-4d3a-a8c4-d2ca6edcd23b	36d9c026-12fb-4b94-b1e8-0268ede08e48	Plantae	Tracheophyta	Polypodiopsida	Equisetales	Equisetaceae	Equisetum	Equisetum arvense		SPECIES	GL	Groenl. occ. Nye Havn paa Sardlia Øen Melville Bugten.		PRESENT		2e7df380-8356-4533-bcb3-5459e23c794e									1931-07-23	23	7	1931	7924597	7924597	PRESERVED_SPECIMEN	C	NHMD692723				CC_BY_4_0		Johansen, Fritz			2024-07-23 14:39:44	StillImage	MULTIMEDIA_URI_INVALID
Equisetum arvense L.	Equisetum arvense L.	Equisetum arvense		3340141504	NHMD	0d1f9cee-7cb7-4d3a-a8c4-d2ca6edcd23b	391daf4d-2025-430e-9810-5b61d6709124	Plantae	Tracheophyta	Polypodiopsida	Equisetales	Equisetaceae	Equisetum	Equisetum arvense		SPECIES	GL	Kangerdluarssukasik.		PRESENT		2e7df380-8356-4533-bcb3-5459e23c794e									1965-08-16	16	8	1965	7924597	7924597	PRESERVED_SPECIMEN	C	NHMD693783	65-3291			CC_BY_4_0		Lægaard, Simon			2024-07-23 14:39:44	StillImage	MULTIMEDIA_URI_INVALID
Equisetum arvense L.	Equisetum arvense L.	Equisetum arvense		3340140560	NHMD	0d1f9cee-7cb7-4d3a-a8c4-d2ca6edcd23b	3d6de044-95dd-4863-92b6-605a6cf4fc91	Plantae	Tracheophyta	Polypodiopsida	Equisetales	Equisetaceae	Equisetum	Equisetum arvense		SPECIES	GL	Imartorngup timâ.		PRESENT		2e7df380-8356-4533-bcb3-5459e23c794e									1977-08-10	10	8	1977	7924597	7924597	PRESERVED_SPECIMEN	C	NHMD693167	624			CC_BY_4_0		Holt, Sune			2024-07-23 14:39:44	StillImage	MULTIMEDIA_URI_INVALID
Equisetum arvense L.	Equisetum arvense L.	Equisetum arvense		3340138389	NHMD	0d1f9cee-7cb7-4d3a-a8c4-d2ca6edcd23b	3f1d9930-e2bf-488d-ae7a-0dcdacbcef92	Plantae	Tracheophyta	Polypodiopsida	Equisetales	Equisetaceae	Equisetum	Equisetum arvense		SPECIES	GL	Kangikitsoq.		PRESENT		2e7df380-8356-4533-bcb3-5459e23c794e													7924597	7924597	PRESERVED_SPECIMEN	C	NHMD693755				CC_BY_4_0		Jørgensen, C.			2024-07-23 14:39:44	StillImage	MULTIMEDIA_URI_INVALID
Equisetum arvense L.	Equisetum arvense L.	Equisetum arvense		3340141991	NHMD	0d1f9cee-7cb7-4d3a-a8c4-d2ca6edcd23b	4378a2c6-820b-44e2-9e87-bc24e4eda1f5	Plantae	Tracheophyta	Polypodiopsida	Equisetales	Equisetaceae	Equisetum	Equisetum arvense		SPECIES	GL	Pamiagdluk.		PRESENT		2e7df380-8356-4533-bcb3-5459e23c794e									1970-08-09	9	8	1970	7924597	7924597	PRESERVED_SPECIMEN	C	NHMD693663	5062			CC_BY_4_0		Fredskild, Bent			2024-07-23 14:39:44	StillImage	MULTIMEDIA_URI_INVALID
Equisetum arvense L.	Equisetum arvense L.	Equisetum arvense		3340138507	NHMD	0d1f9cee-7cb7-4d3a-a8c4-d2ca6edcd23b	440f88c4-077b-4a3c-8300-58171971e69b	Plantae	Tracheophyta	Polypodiopsida	Equisetales	Equisetaceae	Equisetum	Equisetum arvense		SPECIES	GL	Kangerdluk. Fra næsten konstant oversvømmet stikbund.		PRESENT		2e7df380-8356-4533-bcb3-5459e23c794e									1966-07-10	10	7	1966	7924597	7924597	PRESERVED_SPECIMEN	C	NHMD693666	66-1277			CC_BY_4_0		Gravesen et al., Palle			2024-07-23 14:39:44	StillImage	MULTIMEDIA_URI_INVALID
Equisetum arvense L.	Equisetum arvense L.	Equisetum arvense		3340138950	NHMD	0d1f9cee-7cb7-4d3a-a8c4-d2ca6edcd23b	4493688e-8c8f-4f8c-8f55-b59294e82b8a	Plantae	Tracheophyta	Polypodiopsida	Equisetales	Equisetaceae	Equisetum	Equisetum arvense		SPECIES	GL	Jameson Land: Gurreholm.		PRESENT		2e7df380-8356-4533-bcb3-5459e23c794e									1958-08-15	15	8	1958	7924597	7924597	PRESERVED_SPECIMEN	C	NHMD693312	1027			CC_BY_4_0		Lægaard, Simon			2024-07-23 14:39:44	StillImage	MULTIMEDIA_URI_INVALID
Equisetum arvense L.	Equisetum arvense L.	Equisetum arvense		4112684332	NHMD	0d1f9cee-7cb7-4d3a-a8c4-d2ca6edcd23b	53442ffd-5f2c-4652-b60a-d857211f4819	Plantae	Tracheophyta	Polypodiopsida	Equisetales	Equisetaceae	Equisetum	Equisetum arvense		SPECIES	GL	Øst-Grønland. Noskær Fjord n.f. Kap Rain.*		PRESENT		2e7df380-8356-4533-bcb3-5459e23c794e									1932-07-26	26	7	1932	7924597	7924597	PRESERVED_SPECIMEN	C	NHMD1187874	258			CC_BY_4_0		Böcher, Tyge			2024-07-23 14:39:44	StillImage
Equisetum arvense L.	Equisetum arvense L.	Equisetum arvense		3340138312	NHMD	0d1f9cee-7cb7-4d3a-a8c4-d2ca6edcd23b	548e66c2-bf01-4150-b529-33eb51cf781b	Plantae	Tracheophyta	Polypodiopsida	Equisetales	Equisetaceae	Equisetum	Equisetum arvense		SPECIES	GL	West Greenland. Qeqertarssuatsiaq, Knofjeld.		PRESENT		2e7df380-8356-4533-bcb3-5459e23c794e									1987-08-12	12	8	1987	7924597	7924597	PRESERVED_SPECIMEN	C	NHMD692855	87-1344			CC_BY_4_0		Fredskild et al., Bent			2024-07-23 14:39:44	StillImage	MULTIMEDIA_URI_INVALID
Equisetum arvense L.	Equisetum arvense L.	Equisetum arvense		3340138558	NHMD	0d1f9cee-7cb7-4d3a-a8c4-d2ca6edcd23b	5b885ee4-28ab-4f4a-ab20-f3cec699c9d9	Plantae	Tracheophyta	Polypodiopsida	Equisetales	Equisetaceae	Equisetum	Equisetum arvense		SPECIES	GL	Angmagssalik distr.: Qingertivaq.		PRESENT		2e7df380-8356-4533-bcb3-5459e23c794e									1969-07-15	15	7	1969	7924597	7924597	PRESERVED_SPECIMEN	C	NHMD693022	69-1536			CC_BY_4_0		Hamann et al., Ole			2024-07-23 14:39:44	StillImage	MULTIMEDIA_URI_INVALID
Equisetum arvense L.	Equisetum arvense L.	Equisetum arvense		4112684467	NHMD	0d1f9cee-7cb7-4d3a-a8c4-d2ca6edcd23b	5f5dc27d-bf82-4044-9f3f-5eaebdb5765a	Plantae	Tracheophyta	Polypodiopsida	Equisetales	Equisetaceae	Equisetum	Equisetum arvense		SPECIES	GL	Nûgssuaq peninsula. Ikorfat.		PRESENT		2e7df380-8356-4533-bcb3-5459e23c794e									1947-06-21	21	6	1947	7924597	7924597	PRESERVED_SPECIMEN	C	NHMD692911	587			CC_BY_4_0		Koch, Eske			2024-07-23 14:39:44	StillImage
Equisetum arvense L.	Equisetum arvense L.	Equisetum arvense		3340138780	NHMD	0d1f9cee-7cb7-4d3a-a8c4-d2ca6edcd23b	5fb00bc9-4320-4989-af79-9122012be928	Plantae	Tracheophyta	Polypodiopsida	Equisetales	Equisetaceae	Equisetum	Equisetum arvense		SPECIES	GL	East-Greenland. Scoresbysund. Danmarks Ø.		PRESENT		2e7df380-8356-4533-bcb3-5459e23c794e									1951-08-10	10	8	1951	7924597	7924597	PRESERVED_SPECIMEN	C	NHMD693323				CC_BY_4_0		Andersen, H.			2024-07-23 14:39:44	StillImage	MULTIMEDIA_URI_INVALID
Equisetum arvense L.	Equisetum arvense L.	Equisetum arvense		3340141576	NHMD	0d1f9cee-7cb7-4d3a-a8c4-d2ca6edcd23b	60c66f09-e303-4dbf-a32b-bbcb0d956e67	Plantae	Tracheophyta	Polypodiopsida	Equisetales	Equisetaceae	Equisetum	Equisetum arvense		SPECIES	GL	Angmagssalik distr.: Ikâsagtivaq, east of Paornartivartik.		PRESENT		2e7df380-8356-4533-bcb3-5459e23c794e									1969-07-28	28	7	1969	7924597	7924597	PRESERVED_SPECIMEN	C	NHMD693021	69-1213			CC_BY_4_0		Hamann, Ole			2024-07-23 14:39:44	StillImage	MULTIMEDIA_URI_INVALID
Equisetum arvense L.	Equisetum arvense L.	Equisetum arvense		3340140571	NHMD	0d1f9cee-7cb7-4d3a-a8c4-d2ca6edcd23b	61c38e82-aaac-4264-b189-0aaac95803e4	Plantae	Tracheophyta	Polypodiopsida	Equisetales	Equisetaceae	Equisetum	Equisetum arvense		SPECIES	GL	Bredebugt, Kangerdluarssuk tasia qagdleq.		PRESENT		2e7df380-8356-4533-bcb3-5459e23c794e									1983-08-13	13	8	1983	7924597	7924597	PRESERVED_SPECIMEN	C	NHMD692960	83-4493			CC_BY_4_0		Feilberg, Jon			2024-07-23 14:39:44	StillImage	MULTIMEDIA_URI_INVALID
Equisetum arvense L.	Equisetum arvense L.	Equisetum arvense		3340141728	NHMD	0d1f9cee-7cb7-4d3a-a8c4-d2ca6edcd23b	69fe9934-f254-45ca-8879-7b1b9646eb67	Plantae	Tracheophyta	Polypodiopsida	Equisetales	Equisetaceae	Equisetum	Equisetum arvense		SPECIES	GL	M. gronne aks indenfor Indhegningen.* Groenl. Occid. Disko, nær Arktisk Station. Godhavn.		PRESENT		2e7df380-8356-4533-bcb3-5459e23c794e									1937-06-08	8	6	1937	7924597	7924597	PRESERVED_SPECIMEN	C	NHMD692930				CC_BY_4_0		Porsild, Morten			2024-07-23 14:39:45	StillImage	MULTIMEDIA_URI_INVALID
Equisetum arvense L.	Equisetum arvense L.	Equisetum arvense		3340141443	NHMD	0d1f9cee-7cb7-4d3a-a8c4-d2ca6edcd23b	70b90efe-7dee-4798-962d-fc402c8134ee	Plantae	Tracheophyta	Polypodiopsida	Equisetales	Equisetaceae	Equisetum	Equisetum arvense		SPECIES	GL	Tunugdliarfik: Qingua.		PRESENT		2e7df380-8356-4533-bcb3-5459e23c794e									1962-07-12	12	7	1962	7924597	7924597	PRESERVED_SPECIMEN	C	NHMD693709	976			CC_BY_4_0		Hansen et al., Kjeld			2024-07-23 14:39:45	StillImage	MULTIMEDIA_URI_INVALID
Equisetum arvense L.	Equisetum arvense L.	Equisetum arvense		3340141477	NHMD	0d1f9cee-7cb7-4d3a-a8c4-d2ca6edcd23b	72ced992-f269-4280-80a8-b5a873724994	Plantae	Tracheophyta	Polypodiopsida	Equisetales	Equisetaceae	Equisetum	Equisetum arvense		SPECIES	GL	North Greenland. Mac Cormick Fjord.		PRESENT		2e7df380-8356-4533-bcb3-5459e23c794e									1982-07-18	18	7	1982	7924597	7924597	PRESERVED_SPECIMEN	C	NHMD692767				CC_BY_4_0		Jørgensen et al., Ole			2024-07-23 14:39:45	StillImage	MULTIMEDIA_URI_INVALID
Equisetum arvense L.	Equisetum arvense L.	Equisetum arvense		3340140613	NHMD	0d1f9cee-7cb7-4d3a-a8c4-d2ca6edcd23b	74b33a94-e9e7-48b9-9aa2-051fcd0acbd8	Plantae	Tracheophyta	Polypodiopsida	Equisetales	Equisetaceae	Equisetum	Equisetum arvense		SPECIES	GL	East Greenland. Skærfjord: North side of Klægbugt.		PRESENT		2e7df380-8356-4533-bcb3-5459e23c794e									1933-08-13	13	8	1933	7924597	7924597	PRESERVED_SPECIMEN	C	NHMD692829	2113			CC_BY_4_0		Sørensen, Thorv.			2024-07-23 14:39:45	StillImage	MULTIMEDIA_URI_INVALID
Equisetum arvense L.	Equisetum arvense L.	Equisetum arvense		3340141521	NHMD	0d1f9cee-7cb7-4d3a-a8c4-d2ca6edcd23b	7b3c841f-b05d-4cd4-8081-09dea98e3641	Plantae	Tracheophyta	Polypodiopsida	Equisetales	Equisetaceae	Equisetum	Equisetum arvense		SPECIES	GL	Ved vandry sunigi. Thule distrikt.		PRESENT		2e7df380-8356-4533-bcb3-5459e23c794e									1946-08-02	2	8	1946	7924597	7924597	PRESERVED_SPECIMEN	C	NHMD692771				CC_BY_4_0		Rozuig, J.*			2024-07-23 14:39:45	StillImage	MULTIMEDIA_URI_INVALID
Equisetum arvense L.	Equisetum arvense var. alpestre Wahlenb.	Equisetum arvense var. alpestre		3340139092	NHMD	0d1f9cee-7cb7-4d3a-a8c4-d2ca6edcd23b	7c3dab78-117f-4071-ac72-ac08f524a700	Plantae	Tracheophyta	Polypodiopsida	Equisetales	Equisetaceae	Equisetum	Equisetum arvense	alpestre	VARIETY	GL	In locis subhumidis Friederichsthal.		PRESENT		2e7df380-8356-4533-bcb3-5459e23c794e									1828-07		7	1828	2687923	7924597	PRESERVED_SPECIMEN	C	NHMD693055				CC_BY_4_0		Vahl, J.			2024-07-23 14:39:45	StillImage	MULTIMEDIA_URI_INVALID
Equisetum arvense L.	Equisetum arvense L.	Equisetum arvense		3340139913	NHMD	0d1f9cee-7cb7-4d3a-a8c4-d2ca6edcd23b	7c52e230-1c28-4076-bc0a-fbf1073bac32	Plantae	Tracheophyta	Polypodiopsida	Equisetales	Equisetaceae	Equisetum	Equisetum arvense		SPECIES	GL	In locis subhumidis ad latera inferiora alpium insulae Disco.		PRESENT		2e7df380-8356-4533-bcb3-5459e23c794e									1834-09		9	1834	7924597	7924597	PRESERVED_SPECIMEN	C	NHMD693040				CC_BY_4_0					2024-07-23 14:39:45	StillImage	MULTIMEDIA_URI_INVALID
Equisetum arvense L.	Equisetum arvense L.	Equisetum arvense		3340139061	NHMD	0d1f9cee-7cb7-4d3a-a8c4-d2ca6edcd23b	826292d0-2aa7-400a-8129-c019b8f73280	Plantae	Tracheophyta	Polypodiopsida	Equisetales	Equisetaceae	Equisetum	Equisetum arvense		SPECIES	GL	Narssarssuaq, Sermersoq, Julianehåb district.		PRESENT		2e7df380-8356-4533-bcb3-5459e23c794e									1975-07-22	22	7	1975	7924597	7924597	PRESERVED_SPECIMEN	C	NHMD693739	1116			CC_BY_4_0		Feilberg, Jon			2024-07-23 14:39:45	StillImage	MULTIMEDIA_URI_INVALID
Equisetum arvense L.	Equisetum arvense f. boreale (Bong.) Klinge ex Scoggan	Equisetum arvense f. borealis		3340138984	NHMD	0d1f9cee-7cb7-4d3a-a8c4-d2ca6edcd23b	8319aabb-fb41-4fc9-934f-f51eacd49525	Plantae	Tracheophyta	Polypodiopsida	Equisetales	Equisetaceae	Equisetum	Equisetum arvense	boreale	FORM	GL	Groenlandiam orientalem. Scoresby Sund.		PRESENT		2e7df380-8356-4533-bcb3-5459e23c794e									1891-08-10	10	8	1891	7442925	7924597	PRESERVED_SPECIMEN	C	NHMD693296				CC_BY_4_0		Hartz, N.			2024-07-23 14:39:45	StillImage	TAXON_MATCH_FUZZY;MULTIMEDIA_URI_INVALID
Equisetum arvense L.	Equisetum arvense L.	Equisetum arvense		3340138911	NHMD	0d1f9cee-7cb7-4d3a-a8c4-d2ca6edcd23b	8415239c-3cf9-4e4f-b8f5-e78a71da1825	Plantae	Tracheophyta	Polypodiopsida	Equisetales	Equisetaceae	Equisetum	Equisetum arvense		SPECIES	GL	Gauss Peninsula: Moskusoksefjord.		PRESENT		2e7df380-8356-4533-bcb3-5459e23c794e									1952-08-04	4	8	1952	7924597	7924597	PRESERVED_SPECIMEN	C	NHMD693238				CC_BY_4_0		Povelsen, P.			2024-07-23 14:39:45	StillImage	MULTIMEDIA_URI_INVALID
Equisetum arvense L.	Equisetum arvense L.	Equisetum arvense		3340141220	NHMD	0d1f9cee-7cb7-4d3a-a8c4-d2ca6edcd23b	86963186-0973-4592-96d6-df8ca38c9576	Plantae	Tracheophyta	Polypodiopsida	Equisetales	Equisetaceae	Equisetum	Equisetum arvense		SPECIES	GL	Ûnartoq Fjord.		PRESENT		2e7df380-8356-4533-bcb3-5459e23c794e									1962-08-13	13	8	1962	7924597	7924597	PRESERVED_SPECIMEN	C	NHMD693717	1782			CC_BY_4_0		Hansen et al., Kjeld			2024-07-23 14:39:45	StillImage	MULTIMEDIA_URI_INVALID
Equisetum arvense L.	Equisetum arvense L.	Equisetum arvense		3340140951	NHMD	0d1f9cee-7cb7-4d3a-a8c4-d2ca6edcd23b	8a64efaa-d2c9-42ef-88cd-2a5545100f34	Plantae	Tracheophyta	Polypodiopsida	Equisetales	Equisetaceae	Equisetum	Equisetum arvense		SPECIES	GL	West Greenland. Arfersiorfik, Nunatarujuk, SE part.		PRESENT		2e7df380-8356-4533-bcb3-5459e23c794e									1987-07-12	12	7	1987	7924597	7924597	PRESERVED_SPECIMEN	C	NHMD692859	87- 250			CC_BY_4_0		Fredskild et al., Bent			2024-07-23 14:39:45	StillImage	MULTIMEDIA_URI_INVALID
Equisetum arvense L.	Equisetum arvense L.	Equisetum arvense		3340140307	NHMD	0d1f9cee-7cb7-4d3a-a8c4-d2ca6edcd23b	9697500e-213e-4022-a380-3bb653488ff7	Plantae	Tracheophyta	Polypodiopsida	Equisetales	Equisetaceae	Equisetum	Equisetum arvense		SPECIES	GL	Kangerssuneq: Igdlorssuit.		PRESENT		2e7df380-8356-4533-bcb3-5459e23c794e									1967-07-20	20	7	1967	7924597	7924597	PRESERVED_SPECIMEN	C	NHMD693749	67-1509			CC_BY_4_0		Hansen et al., Carlo			2024-07-23 14:39:45	StillImage	MULTIMEDIA_URI_INVALID
Equisetum arvense L.	Equisetum arvense var. alpestre Wahlenb.	Equisetum arvense var. alpestre		3340141025	NHMD	0d1f9cee-7cb7-4d3a-a8c4-d2ca6edcd23b	99b2a5d6-41f1-427b-b7c2-534aa4326284	Plantae	Tracheophyta	Polypodiopsida	Equisetales	Equisetaceae	Equisetum	Equisetum arvense	alpestre	VARIETY	GL	In locis subhumidis Julianehaab.		PRESENT		2e7df380-8356-4533-bcb3-5459e23c794e									1828-07		7	1828	2687923	7924597	PRESERVED_SPECIMEN	C	NHMD693075				CC_BY_4_0		Vahl, J.			2024-07-23 14:39:45	StillImage	MULTIMEDIA_URI_INVALID
Equisetum arvense L.	Equisetum arvense L.	Equisetum arvense		4112691339	NHMD	0d1f9cee-7cb7-4d3a-a8c4-d2ca6edcd23b	a2df4939-4775-4eef-aae3-7f3f40dbf771	Plantae	Tracheophyta	Polypodiopsida	Equisetales	Equisetaceae	Equisetum	Equisetum arvense		SPECIES	GL	Gruset Forstrand paa Kingartok.		PRESENT		2e7df380-8356-4533-bcb3-5459e23c794e									1886-07-25	25	7	1886	7924597	7924597	PRESERVED_SPECIMEN	C	NHMD692738				CC_BY_4_0		Ryders Expedition			2024-07-23 14:39:45	StillImage
Equisetum arvense L.	Equisetum arvense L.	Equisetum arvense		3340141836	NHMD	0d1f9cee-7cb7-4d3a-a8c4-d2ca6edcd23b	a7e5eca6-62a2-46f3-9623-2855576b63ae	Plantae	Tracheophyta	Polypodiopsida	Equisetales	Equisetaceae	Equisetum	Equisetum arvense		SPECIES	GL	Northwest Greenland. Southern slope of Præstefjeldet.		PRESENT		2e7df380-8356-4533-bcb3-5459e23c794e									1954-09-12	12	9	1954	7924597	7924597	PRESERVED_SPECIMEN	C	NHMD693186	8303			CC_BY_4_0		Rosenkrantz, A.			2024-07-23 14:39:45	StillImage	MULTIMEDIA_URI_INVALID
Equisetum arvense L.	Equisetum arvense var. boreale (Bong.) Rupr.	Equisetum arvense var. boreale		3340140431	NHMD	0d1f9cee-7cb7-4d3a-a8c4-d2ca6edcd23b	ac1ae6b6-c884-4db4-bec7-d480a8b121f2	Plantae	Tracheophyta	Polypodiopsida	Equisetales	Equisetaceae	Equisetum	Equisetum arvense	boreale	VARIETY	GL	Disko Bugt, Sydostbugten, between Alángorssuaq and Umangaq.		PRESENT		2e7df380-8356-4533-bcb3-5459e23c794e									1980-08-06	6	8	1980	2687926	7924597	PRESERVED_SPECIMEN	C	NHMD693185	425b			CC_BY_4_0		Møller et al., Minna			2024-07-23 14:39:45	StillImage	MULTIMEDIA_URI_INVALID
Equisetum arvense L.	Equisetum arvense L.	Equisetum arvense		3340141289	NHMD	0d1f9cee-7cb7-4d3a-a8c4-d2ca6edcd23b	b1681703-6135-407e-8caf-c925fc607925	Plantae	Tracheophyta	Polypodiopsida	Equisetales	Equisetaceae	Equisetum	Equisetum arvense		SPECIES	GL	West Greenland. Kangersuneq.		PRESENT		2e7df380-8356-4533-bcb3-5459e23c794e									1958-08-15	15	8	1958	7924597	7924597	PRESERVED_SPECIMEN	C	NHMD693237	1215			CC_BY_4_0		Böcher, Tyge			2024-07-23 14:39:45	StillImage	MULTIMEDIA_URI_INVALID
Equisetum arvense L.	Equisetum arvense L.	Equisetum arvense		3340141821	NHMD	0d1f9cee-7cb7-4d3a-a8c4-d2ca6edcd23b	b5b87c04-046e-4246-a54b-30b3319c74f5	Plantae	Tracheophyta	Polypodiopsida	Equisetales	Equisetaceae	Equisetum	Equisetum arvense		SPECIES	GL	Groenlandia occidentalis: Disko, Blæsedalen.		PRESENT		2e7df380-8356-4533-bcb3-5459e23c794e									1962-06-30	30	6	1962	7924597	7924597	PRESERVED_SPECIMEN	C	NHMD692952	125			CC_BY_4_0		Holmen et al., K.			2024-07-23 14:39:45	StillImage	MULTIMEDIA_URI_INVALID
Equisetum arvense L.	Equisetum arvense L.	Equisetum arvense		3340139954	NHMD	0d1f9cee-7cb7-4d3a-a8c4-d2ca6edcd23b	b87796dc-291c-464b-b176-b3745001da48	Plantae	Tracheophyta	Polypodiopsida	Equisetales	Equisetaceae	Equisetum	Equisetum arvense		SPECIES	GL	W Greenland, Laksebugt at cChristianshåb, Saqdleq.		PRESENT		2e7df380-8356-4533-bcb3-5459e23c794e									1986-08-10	10	8	1986	7924597	7924597	PRESERVED_SPECIMEN	C	NHMD693189	86- 1326			CC_BY_4_0		Strandberg et al., Morten			2024-07-23 14:39:45	StillImage	MULTIMEDIA_URI_INVALID
Equisetum arvense L.	Equisetum arvense var. boreale (Bong.) Rupr.	Equisetum arvense var. boreale		3340140607	NHMD	0d1f9cee-7cb7-4d3a-a8c4-d2ca6edcd23b	b8fa0c0c-ff13-4ea8-8294-fccb0f8f5133	Plantae	Tracheophyta	Polypodiopsida	Equisetales	Equisetaceae	Equisetum	Equisetum arvense	boreale	VARIETY	GL	Kingua Orpiksuit*- Submers* i en lille Só.		PRESENT		2e7df380-8356-4533-bcb3-5459e23c794e									1890-07		7	1890	2687926	7924597	PRESERVED_SPECIMEN	C	NHMD693184				CC_BY_4_0		Hartz, N.			2024-07-23 14:39:45	StillImage	MULTIMEDIA_URI_INVALID
Equisetum arvense L.	Equisetum arvense L.	Equisetum arvense		3340140160	NHMD	0d1f9cee-7cb7-4d3a-a8c4-d2ca6edcd23b	c64191e2-3880-495a-b879-bea7c9307c25	Plantae	Tracheophyta	Polypodiopsida	Equisetales	Equisetaceae	Equisetum	Equisetum arvense		SPECIES	GL	NW Disko, Hammers Dal, entrance.		PRESENT		2e7df380-8356-4533-bcb3-5459e23c794e									1984-07-30	30	7	1984	7924597	7924597	PRESERVED_SPECIMEN	C	NHMD692978	84-229			CC_BY_4_0		Fredskild, Bent			2024-07-23 14:39:45	StillImage	MULTIMEDIA_URI_INVALID
Equisetum arvense L.	Equisetum arvense L.	Equisetum arvense		3340139932	NHMD	0d1f9cee-7cb7-4d3a-a8c4-d2ca6edcd23b	c88c66e8-fcf2-4f47-8436-f71ed8108e8c	Plantae	Tracheophyta	Polypodiopsida	Equisetales	Equisetaceae	Equisetum	Equisetum arvense		SPECIES	GL	Groenlandiam orientalem, Liverpolkyst, Hurry Inlet.		PRESENT		2e7df380-8356-4533-bcb3-5459e23c794e									1900-08-07	7	8	1900	7924597	7924597	PRESERVED_SPECIMEN	C	NHMD693335				CC_BY_4_0		Kruuse, C.			2024-07-23 14:39:45	StillImage	MULTIMEDIA_URI_INVALID
Equisetum arvense L.	Equisetum arvense L.	Equisetum arvense		4112694950	NHMD	0d1f9cee-7cb7-4d3a-a8c4-d2ca6edcd23b	c9ecf38a-66d7-456f-a691-81820fc33b92	Plantae	Tracheophyta	Polypodiopsida	Equisetales	Equisetaceae	Equisetum	Equisetum arvense		SPECIES	GL	East Greenland. Liverpool Land: East side of Hurry Inlet, opposite Fame Øer.		PRESENT		2e7df380-8356-4533-bcb3-5459e23c794e									1933-08-16	16	8	1933	7924597	7924597	PRESERVED_SPECIMEN	C	NHMD1187891	230			CC_BY_4_0		Tulinius, E.			2024-07-23 14:39:45	StillImage
Equisetum arvense L.	Equisetum arvense L.	Equisetum arvense		4112691887	NHMD	0d1f9cee-7cb7-4d3a-a8c4-d2ca6edcd23b	cf11a974-e366-4282-9eeb-6c9b96f48545	Plantae	Tracheophyta	Polypodiopsida	Equisetales	Equisetaceae	Equisetum	Equisetum arvense		SPECIES	GL	950127 Groennemark, W-side of the main river.		PRESENT		2e7df380-8356-4533-bcb3-5459e23c794e									1995-07-07	7	7	1995	7924597	7924597	PRESERVED_SPECIMEN	C	NHMD692791	5554a			CC_BY_4_0		Schwarzenbach, Fritz			2024-07-23 14:39:45	StillImage
Equisetum arvense L.	Equisetum arvense L.	Equisetum arvense		3340138990	NHMD	0d1f9cee-7cb7-4d3a-a8c4-d2ca6edcd23b	cf1ed344-9474-4fa4-879c-886c4b980457	Plantae	Tracheophyta	Polypodiopsida	Equisetales	Equisetaceae	Equisetum	Equisetum arvense		SPECIES	GL	Godhavn.		PRESENT		2e7df380-8356-4533-bcb3-5459e23c794e													7924597	7924597	PRESERVED_SPECIMEN	C	NHMD693089				CC_BY_4_0		Collector unknown,			2024-07-23 14:39:45	StillImage	MULTIMEDIA_URI_INVALID
Equisetum arvense L.	Equisetum arvense L.	Equisetum arvense		3340139474	NHMD	0d1f9cee-7cb7-4d3a-a8c4-d2ca6edcd23b	d8960f12-a965-4a6f-9674-26049a0b4fbf	Plantae	Tracheophyta	Polypodiopsida	Equisetales	Equisetaceae	Equisetum	Equisetum arvense		SPECIES	GL	Groenl. occ. Ivigtut Omegu*.		PRESENT		2e7df380-8356-4533-bcb3-5459e23c794e									1931-07		7	1931	7924597	7924597	PRESERVED_SPECIMEN	C	NHMD693105				CC_BY_4_0		Bøgvad, Rich			2024-07-23 14:39:46	StillImage	MULTIMEDIA_URI_INVALID
Equisetum arvense L.	Equisetum arvense var. alpestre Wahlenb.	Equisetum arvense var. alpestre		3336540465	NHMD	0d1f9cee-7cb7-4d3a-a8c4-d2ca6edcd23b	dce14fc3-a129-441e-bf88-763f6824fb77	Plantae	Tracheophyta	Polypodiopsida	Equisetales	Equisetaceae	Equisetum	Equisetum arvense	alpestre	VARIETY	GL	Søndre Strømfjord.		PRESENT		2e7df380-8356-4533-bcb3-5459e23c794e									1966-06-28	28	6	1966	2687923	7924597	PRESERVED_SPECIMEN	C	NHMD796142				CC_BY_4_0		Inger, S.			2024-07-23 14:39:46	StillImage	MULTIMEDIA_URI_INVALID
Equisetum arvense L.	Equisetum arvense L.	Equisetum arvense		3340142129	NHMD	0d1f9cee-7cb7-4d3a-a8c4-d2ca6edcd23b	def7e08e-11f7-4eef-a5c1-c43f0c326c68	Plantae	Tracheophyta	Polypodiopsida	Equisetales	Equisetaceae	Equisetum	Equisetum arvense		SPECIES	GL	Head of Fiskefjord.		PRESENT		2e7df380-8356-4533-bcb3-5459e23c794e									1979-07-11	11	7	1979	7924597	7924597	PRESERVED_SPECIMEN	C	NHMD693148	1748			CC_BY_4_0		Feilberg, Jon			2024-07-23 14:39:46	StillImage	MULTIMEDIA_URI_INVALID
Equisetum arvense L.	Equisetum arvense L.	Equisetum arvense		3340140275	NHMD	0d1f9cee-7cb7-4d3a-a8c4-d2ca6edcd23b	df21f994-0f06-413f-a4e6-17ead28c4338	Plantae	Tracheophyta	Polypodiopsida	Equisetales	Equisetaceae	Equisetum	Equisetum arvense		SPECIES	GL	Sermilik.		PRESENT		2e7df380-8356-4533-bcb3-5459e23c794e									1962-08-03	3	8	1962	7924597	7924597	PRESERVED_SPECIMEN	C	NHMD693720	1525			CC_BY_4_0		Hansen et al., Kjeld			2024-07-23 14:39:46	StillImage	MULTIMEDIA_URI_INVALID
Equisetum arvense L.	Equisetum arvense L.	Equisetum arvense		3340138316	NHMD	0d1f9cee-7cb7-4d3a-a8c4-d2ca6edcd23b	e0466962-ae91-4986-aa8c-f141cfc80f59	Plantae	Tracheophyta	Polypodiopsida	Equisetales	Equisetaceae	Equisetum	Equisetum arvense		SPECIES	GL	Tunugdliarfik Fjord, Narssarssuaq.		PRESENT		2e7df380-8356-4533-bcb3-5459e23c794e									1962-06-19	19	6	1962	7924597	7924597	PRESERVED_SPECIMEN	C	NHMD693713	341			CC_BY_4_0		Petersen, P.			2024-07-23 14:39:46	StillImage	MULTIMEDIA_URI_INVALID
Equisetum arvense L.	Equisetum arvense L.	Equisetum arvense		3340140658	NHMD	0d1f9cee-7cb7-4d3a-a8c4-d2ca6edcd23b	e51adcfc-6e69-4319-aa05-a87a07d81d7b	Plantae	Tracheophyta	Polypodiopsida	Equisetales	Equisetaceae	Equisetum	Equisetum arvense		SPECIES	GL	Northwest Greenland. Dundas.		PRESENT		2e7df380-8356-4533-bcb3-5459e23c794e									1940-06-25	25	6	1940	7924597	7924597	PRESERVED_SPECIMEN	C	NHMD692765	11176			CC_BY_4_0		Thorláksson, G.			2024-07-23 14:39:46	StillImage	MULTIMEDIA_URI_INVALID
Equisetum arvense L.	Equisetum arvense f. boreale (Bong.) Klinge ex Scoggan	Equisetum arvense f. borealis		3340141179	NHMD	0d1f9cee-7cb7-4d3a-a8c4-d2ca6edcd23b	e58c961a-df73-4ed1-98ed-17f0c4a2148c	Plantae	Tracheophyta	Polypodiopsida	Equisetales	Equisetaceae	Equisetum	Equisetum arvense	boreale	FORM	GL	N. Gronland, Svartenhuk, Uvkusigssat.		PRESENT		2e7df380-8356-4533-bcb3-5459e23c794e									1878-07-29	29	7	1878	7442925	7924597	PRESERVED_SPECIMEN	C	NHMD692736				CC_BY_4_0		Steenstrup, K.			2024-07-23 14:39:46	StillImage	TAXON_MATCH_FUZZY;MULTIMEDIA_URI_INVALID
Equisetum arvense L.	Equisetum arvense L.	Equisetum arvense		3340140898	NHMD	0d1f9cee-7cb7-4d3a-a8c4-d2ca6edcd23b	e933db25-39d3-40df-a5aa-2637bd34927e	Plantae	Tracheophyta	Polypodiopsida	Equisetales	Equisetaceae	Equisetum	Equisetum arvense		SPECIES	GL	NV. Gronland, Nordre Umanak.		PRESENT		2e7df380-8356-4533-bcb3-5459e23c794e									1911-08-23	23	8	1911	7924597	7924597	PRESERVED_SPECIMEN	C	NHMD692758				CC_BY_4_0		Freuchen, P.			2024-07-23 14:39:46	StillImage	MULTIMEDIA_URI_INVALID
Equisetum arvense L.	Equisetum arvense var. campestre Wahlenb.	Equisetum arvense var. campestre		3340142128	NHMD	0d1f9cee-7cb7-4d3a-a8c4-d2ca6edcd23b	ecb8396d-588a-4da9-adc9-ffe648de15ef	Plantae	Tracheophyta	Polypodiopsida	Equisetales	Equisetaceae	Equisetum	Equisetum arvense	campestre	VARIETY	GL	Vest Grønland: Ipiutarssuaq.		PRESENT		2e7df380-8356-4533-bcb3-5459e23c794e									1918-08-05	5	8	1918	2687924	7924597	PRESERVED_SPECIMEN	C	NHMD693232				CC_BY_4_0		Porsild, Morten			2024-07-23 14:39:46	StillImage	MULTIMEDIA_URI_INVALID
Equisetum arvense L.	Equisetum arvense L.	Equisetum arvense		3340138351	NHMD	0d1f9cee-7cb7-4d3a-a8c4-d2ca6edcd23b	ee6a3666-acdd-4851-b66d-cfb825c1a2ef	Plantae	Tracheophyta	Polypodiopsida	Equisetales	Equisetaceae	Equisetum	Equisetum arvense		SPECIES	GL	Qutdligssat.		PRESENT		2e7df380-8356-4533-bcb3-5459e23c794e									1947-08-06	6	8	1947	7924597	7924597	PRESERVED_SPECIMEN	C	NHMD692957	4			CC_BY_4_0		Sørensen, Thorv.			2024-07-23 14:39:46	StillImage	MULTIMEDIA_URI_INVALID
Equisetum arvense L.	Equisetum arvense var. alpestre Wahlenb.	Equisetum arvense var. alpestre		3340138846	NHMD	0d1f9cee-7cb7-4d3a-a8c4-d2ca6edcd23b	f293182b-f63f-4822-89c3-f7227b4d9b13	Plantae	Tracheophyta	Polypodiopsida	Equisetales	Equisetaceae	Equisetum	Equisetum arvense	alpestre	VARIETY	GL	In rivulis sinus Tasermiut.		PRESENT		2e7df380-8356-4533-bcb3-5459e23c794e									1829-08		8	1829	2687923	7924597	PRESERVED_SPECIMEN	C	NHMD693063				CC_BY_4_0		Vahl, J.			2024-07-23 14:39:46	StillImage	MULTIMEDIA_URI_INVALID
Equisetum arvense L.	Equisetum arvense L.	Equisetum arvense		4112700413	NHMD	0d1f9cee-7cb7-4d3a-a8c4-d2ca6edcd23b	f392dfdc-934e-4173-a801-e72784877fff	Plantae	Tracheophyta	Polypodiopsida	Equisetales	Equisetaceae	Equisetum	Equisetum arvense		SPECIES	GL	West Greenland. Nûgssuaq Pen.: Kûtsiaq.		PRESENT		2e7df380-8356-4533-bcb3-5459e23c794e									1947-08-23	23	8	1947	7924597	7924597	PRESERVED_SPECIMEN	C	NHMD692702	9291			CC_BY_4_0		Sørensen, Thorvald			2024-07-23 14:39:46	StillImage
Equisetum arvense L.	Equisetum arvense L.	Equisetum arvense		3340139769	NHMD	0d1f9cee-7cb7-4d3a-a8c4-d2ca6edcd23b	f63e54d8-d6ae-4071-8ce6-f333482228fb	Plantae	Tracheophyta	Polypodiopsida	Equisetales	Equisetaceae	Equisetum	Equisetum arvense		SPECIES	GL	West Greenland. South-west end of lake on north side of Qaqortorssup kangilia, north side of central Søndre Strømfjord.		PRESENT		2e7df380-8356-4533-bcb3-5459e23c794e	66.6167	-52.3167							1984-07-22	22	7	1984	7924597	7924597	PRESERVED_SPECIMEN	C	NHMD693202				CC_BY_4_0		Marsh et al., J.			2024-07-23 14:39:46	StillImage	COORDINATE_ROUNDED;GEODETIC_DATUM_ASSUMED_WGS84;MULTIMEDIA_URI_INVALID
Equisetum arvense L.	Equisetum arvense L.	Equisetum arvense		4112704536	NHMD	0d1f9cee-7cb7-4d3a-a8c4-d2ca6edcd23b	fd6c8854-8265-4b38-aad7-83b63c94e7a6	Plantae	Tracheophyta	Polypodiopsida	Equisetales	Equisetaceae	Equisetum	Equisetum arvense		SPECIES	GL	West Greenland. Nûgssuaq peninsula and ajacent areas. Færingerhavn.		PRESENT		2e7df380-8356-4533-bcb3-5459e23c794e									1947-06-17	17	6	1947	7924597	7924597	PRESERVED_SPECIMEN	C	NHMD693160	126			CC_BY_4_0		Jakobsen, Knud			2024-07-23 14:39:46	StillImage
Equisetum arvense L.	Equisetum arvense L.	Equisetum arvense	L.	1317840278	US	821cc27a-e3bb-4bc5-ac34-89ada245069d	http://n2t.net/ark:/65665/31c352a23-aa3e-41a5-8e22-53b13c5bbba3	Plantae	Tracheophyta	Polypodiopsida	Equisetales	Equisetaceae	Equisetum	Equisetum arvense		SPECIES	GL	Ilua		PRESENT	1	bc092ff0-02e4-11dc-991f-b8a03c50a862									1889			1889	7924597	7924597	PRESERVED_SPECIMEN	US	US 421489	s.n.			CC0_1_0		D. Lundholm			2024-11-02 12:36:13	StillImage	OCCURRENCE_STATUS_INFERRED_FROM_INDIVIDUAL_COUNT
Equisetum arvense L.	Equisetum arvense L.	Equisetum arvense L.	L.	4511925873	LI	857bce66-f762-11e1-a439-00145eb45e9a	https://www.zobodat.at/belege.php?id=102052267	Plantae	Tracheophyta	Polypodiopsida	Equisetales	Equisetaceae	Equisetum	Equisetum arvense		SPECIES	GL	ohne Fundort		PRESENT		2d6e0e40-2aee-11d8-aa2d-b8a03c50a862									2009-08-21	21	8	2009	7924597	7924597	PRESERVED_SPECIMEN	ZOBODAT	102052267		Reinthaler Hans-Peter		CC0_1_0		Reinthaler Hans-Peter			2024-07-11 12:28:01	StillImage	CONTINENT_DERIVED_FROM_COUNTRY;COORDINATE_UNCERTAINTY_METERS_INVALID;INSTITUTION_MATCH_FUZZY;COLLECTION_MATCH_NONE
Equisetum arvense L.	Equisetum arvense L.	Equisetum arvense		3041315795	MICH	c8d12f8a-7e39-4e2c-92d7-825d590ad15b	d895b7ff-b02f-495c-95d4-59116e21ffca	Plantae	Tracheophyta	Polypodiopsida	Equisetales	Equisetaceae	Equisetum	Equisetum arvense		SPECIES	GL	Srausen, Disko Island	Qeqertalik	PRESENT		174c6da2-e002-42fe-9f56-2f9d670240f4									1928-06-21	21	6	1928	7924597	7924597	PRESERVED_SPECIMEN	Pteridophytes	1579297	2940			CC_BY_NC_4_0		C. O. Erlanson			2024-11-01 04:33:35	StillImage	COORDINATE_INVALID
Equisetum arvense L.	Equisetum arvense L.	Equisetum arvense		3041325509	MICH	c8d12f8a-7e39-4e2c-92d7-825d590ad15b	5d1d05d5-a1d0-41e7-8b25-a8018a466fc4	Plantae	Tracheophyta	Polypodiopsida	Equisetales	Equisetaceae	Equisetum	Equisetum arvense		SPECIES	GL	Englishman's harbour, near Godhaun, Disko Island	Qeqertalik	PRESENT		174c6da2-e002-42fe-9f56-2f9d670240f4									1928-06-08	8	6	1928	7924597	7924597	PRESERVED_SPECIMEN	Pteridophytes	1579294	2871			CC_BY_NC_4_0		C. O. Erlanson			2024-11-01 04:33:09	StillImage	COORDINATE_INVALID
Equisetum arvense L.	Equisetum arvense L.	Equisetum arvense		3041328459	MICH	c8d12f8a-7e39-4e2c-92d7-825d590ad15b	438b10cb-5577-49d2-9bf7-806483f013eb	Plantae	Tracheophyta	Polypodiopsida	Equisetales	Equisetaceae	Equisetum	Equisetum arvense		SPECIES	GL	Salt strand of Söndre Strömfjond at its head	Qeqqata	PRESENT		174c6da2-e002-42fe-9f56-2f9d670240f4									1927-07-10	10	7	1927	7924597	7924597	PRESERVED_SPECIMEN	Pteridophytes	1579293	2414			CC_BY_NC_4_0		C. O. Erlanson			2024-11-01 04:33:00	StillImage	COORDINATE_INVALID
Equisetum arvense L.	Equisetum arvense L.	Equisetum arvense L.	L.	4511798845	LI	857bce66-f762-11e1-a439-00145eb45e9a	https://www.zobodat.at/belege.php?id=102052261	Plantae	Tracheophyta	Polypodiopsida	Equisetales	Equisetaceae	Equisetum	Equisetum arvense		SPECIES	GL	ohne Fundort		PRESENT		2d6e0e40-2aee-11d8-aa2d-b8a03c50a862									2006-08-19	19	8	2006	7924597	7924597	PRESERVED_SPECIMEN	ZOBODAT	102052261		Reinthaler Hans-Peter		CC0_1_0		Reinthaler Hans-Peter			2024-07-11 12:29:29	StillImage	CONTINENT_DERIVED_FROM_COUNTRY;COORDINATE_UNCERTAINTY_METERS_INVALID;INSTITUTION_MATCH_FUZZY;COLLECTION_MATCH_NONE
Equisetum arvense L.	Equisetum arvense L.	Equisetum arvense L.	L.	4511799870	LI	857bce66-f762-11e1-a439-00145eb45e9a	https://www.zobodat.at/belege.php?id=102052262	Plantae	Tracheophyta	Polypodiopsida	Equisetales	Equisetaceae	Equisetum	Equisetum arvense		SPECIES	GL	ohne Fundort		PRESENT		2d6e0e40-2aee-11d8-aa2d-b8a03c50a862									1970-06-25	25	6	1970	7924597	7924597	PRESERVED_SPECIMEN	ZOBODAT	102052262		Reinthaler Hans-Peter		CC0_1_0		Weinmeister Bruno			2024-07-11 12:28:01	StillImage	CONTINENT_DERIVED_FROM_COUNTRY;COORDINATE_UNCERTAINTY_METERS_INVALID;INSTITUTION_MATCH_FUZZY;COLLECTION_MATCH_NONE
Equisetum arvense L.	Equisetum arvense L.	Equisetum arvense L.	L.	4511797835	LI	857bce66-f762-11e1-a439-00145eb45e9a	https://www.zobodat.at/belege.php?id=102052263	Plantae	Tracheophyta	Polypodiopsida	Equisetales	Equisetaceae	Equisetum	Equisetum arvense		SPECIES	GL	ohne Fundort		PRESENT		2d6e0e40-2aee-11d8-aa2d-b8a03c50a862									2014-07-24	24	7	2014	7924597	7924597	PRESERVED_SPECIMEN	ZOBODAT	102052263		Reinthaler Hans-Peter		CC0_1_0		Reinthaler Hans-Peter			2024-07-11 12:28:01	StillImage	CONTINENT_DERIVED_FROM_COUNTRY;COORDINATE_UNCERTAINTY_METERS_INVALID;INSTITUTION_MATCH_FUZZY;COLLECTION_MATCH_NONE
Equisetum arvense L.	Equisetum arvense L.	Equisetum arvense L.		4073144988	MeiseBG	b740eaa0-0679-41dc-acb7-990d562dfa37	http://www.botanicalcollections.be/specimen/BR0000032510232	Plantae	Tracheophyta	Polypodiopsida	Equisetales	Equisetaceae	Equisetum	Equisetum arvense		SPECIES	GL	Nordøstgrønlands; Head of Mørkefjord Bundfjeldet		PRESENT		a344ee9f-f1b7-4761-be2c-58ee6d741395	76.95	-21.7667							1939-08-04	4	8	1939	7924597	7924597	PRESERVED_SPECIMEN	BR	BR0000032510232	S.N.			CC_BY_4_0	Meise Botanic Garden	Gelting P.E.E.			2024-10-17 10:58:21	InteractiveResource;StillImage	GEODETIC_DATUM_ASSUMED_WGS84;CONTINENT_DERIVED_FROM_COORDINATES
Equisetum arvense L.	Equisetum arvense L.	Equisetum arvense L.		4072639957	MeiseBG	b740eaa0-0679-41dc-acb7-990d562dfa37	http://www.botanicalcollections.be/specimen/BR0000032510256	Plantae	Tracheophyta	Polypodiopsida	Equisetales	Equisetaceae	Equisetum	Equisetum arvense		SPECIES	GL	Kangerssuneq: Igdlorssuit		PRESENT		a344ee9f-f1b7-4761-be2c-58ee6d741395	60.3667	-44.0667							1967-07-20	20	7	1967	7924597	7924597	PRESERVED_SPECIMEN	BR	BR0000032510256	67-1511			CC_BY_4_0	Meise Botanic Garden	Hansen C., Kliim-Nielsen L. & Ollgaard B.			2024-10-17 10:56:28	StillImage;InteractiveResource	GEODETIC_DATUM_ASSUMED_WGS84;CONTINENT_DERIVED_FROM_COORDINATES
Equisetum arvense L.	Equisetum arvense L.	Equisetum arvense	L.	4596280506	CMN	1e61b812-b2ec-43d0-bdbb-8534a761f74c	1086480f-57cc-4c31-a37d-1115e67ce572	Plantae	Tracheophyta	Polypodiopsida	Equisetales	Equisetaceae	Equisetum	Equisetum arvense		SPECIES	GL	Groenlandia meridionalis; Sermilik Fjord	Greenland (Terr.)	PRESENT		a41250f0-7c3e-11d8-a19c-b8a03c50a862	60.62	-44.7							1962-08-07	7	8	1962	7924597	7924597	PRESERVED_SPECIMEN	CAN	CAN 10105080	126			CC_BY_4_0	Canadian Museum of Nature	Hansen, Carlo ; Hansen, Kjeld ; Peterson, P.M.			2024-10-29 14:28:38	StillImage	COUNTRY_DERIVED_FROM_COORDINATES;GEODETIC_DATUM_ASSUMED_WGS84;CONTINENT_DERIVED_FROM_COORDINATES
Equisetum arvense L.	Equisetum arvense L.	Equisetum arvense	L.	4596278906	CMN	1e61b812-b2ec-43d0-bdbb-8534a761f74c	363f36b2-502e-4c15-9573-bb61ebc2f0f2	Plantae	Tracheophyta	Polypodiopsida	Equisetales	Equisetaceae	Equisetum	Equisetum arvense		SPECIES	GL	Qornoq Island; Godthaab Fjord; West Greenland	Greenland (Terr.)	PRESENT		a41250f0-7c3e-11d8-a19c-b8a03c50a862	64.5	-51.08							1942-08-04	4	8	1942	7924597	7924597	PRESERVED_SPECIMEN	CAN	CAN 10105043	8683			CC_BY_4_0	Canadian Museum of Nature	Porsild, Alf Erling			2024-10-29 14:28:48	StillImage	COUNTRY_DERIVED_FROM_COORDINATES;GEODETIC_DATUM_ASSUMED_WGS84;CONTINENT_DERIVED_FROM_COORDINATES
Equisetum arvense L.	Equisetum arvense L.	Equisetum arvense	L.	4596292738	CMN	1e61b812-b2ec-43d0-bdbb-8534a761f74c	d8e6a168-225c-4396-8e76-f4658d3a700c	Plantae	Tracheophyta	Polypodiopsida	Equisetales	Equisetaceae	Equisetum	Equisetum arvense		SPECIES	GL	Kangerdluk	Greenland (Terr.)	PRESENT		a41250f0-7c3e-11d8-a19c-b8a03c50a862	60.22	-44.32							1966-07-10	10	7	1966	7924597	7924597	PRESERVED_SPECIMEN	CAN	CAN 10105086	66-1276			CC_BY_4_0	Canadian Museum of Nature	Gravesen, Palle ; Hansen, Carlo			2024-10-29 14:29:05	StillImage	COUNTRY_DERIVED_FROM_COORDINATES;GEODETIC_DATUM_ASSUMED_WGS84;CONTINENT_DERIVED_FROM_COORDINATES
Equisetum arvense L.	Equisetum arvense L.	Equisetum arvense	L.	4596292013	CMN	1e61b812-b2ec-43d0-bdbb-8534a761f74c	ec73eea3-898b-456b-8509-df1ae3cfd106	Plantae	Tracheophyta	Polypodiopsida	Equisetales	Equisetaceae	Equisetum	Equisetum arvense		SPECIES	GL	Kangerdluarssuk; Diskofjord	Greenland (Terr.)	PRESENT		a41250f0-7c3e-11d8-a19c-b8a03c50a862	69.5	-53.78							1980-07-26	26	7	1980	7924597	7924597	PRESERVED_SPECIMEN	CAN	CAN 10105062	219			CC_BY_4_0	Canadian Museum of Nature	Fredskild, Bent ; Moller, Minna			2024-10-29 14:29:07	StillImage	COUNTRY_DERIVED_FROM_COORDINATES;GEODETIC_DATUM_ASSUMED_WGS84;CONTINENT_DERIVED_FROM_COORDINATES
Equisetum arvense L.	Equisetum arvense L.	Equisetum arvense	L.	4596288420	CMN	1e61b812-b2ec-43d0-bdbb-8534a761f74c	ae293f2b-022a-4518-aa3d-2e755da514ca	Plantae	Tracheophyta	Polypodiopsida	Equisetales	Equisetaceae	Equisetum	Equisetum arvense		SPECIES	GL	Majuala; West Greenland; Godthaab Fjord: Ujaragssuit Arm	Greenland (Terr.)	PRESENT		a41250f0-7c3e-11d8-a19c-b8a03c50a862	64.75	-50.17							1941-08-02	2	8	1941	7924597	7924597	PRESERVED_SPECIMEN	CAN	CAN 10105046	8639			CC_BY_4_0	Canadian Museum of Nature	Porsild, Alf Erling			2024-10-29 14:29:01	StillImage	COUNTRY_DERIVED_FROM_COORDINATES;GEODETIC_DATUM_ASSUMED_WGS84;CONTINENT_DERIVED_FROM_COORDINATES
Equisetum arvense L.	Equisetum arvense L.	Equisetum arvense	L.	4596293984	CMN	1e61b812-b2ec-43d0-bdbb-8534a761f74c	e28f02cc-7333-4a65-8816-d246a4198c29	Plantae	Tracheophyta	Polypodiopsida	Equisetales	Equisetaceae	Equisetum	Equisetum arvense		SPECIES	GL	Torssukatak	Greenland (Terr.)	PRESENT		a41250f0-7c3e-11d8-a19c-b8a03c50a862	60.93	-46.8							1962-08-21	21	8	1962	7924597	7924597	PRESERVED_SPECIMEN	CAN	CAN 10105079	1997			CC_BY_4_0	Canadian Museum of Nature	Hansen, Kjeld ; Hansen, Carlo ; Peterson, P.M.			2024-10-29 14:29:05	StillImage	COUNTRY_DERIVED_FROM_COORDINATES;GEODETIC_DATUM_ASSUMED_WGS84;CONTINENT_DERIVED_FROM_COORDINATES
Equisetum arvense L.	Equisetum arvense L.	Equisetum arvense	L.	4596285102	CMN	1e61b812-b2ec-43d0-bdbb-8534a761f74c	999237ec-b9d8-4535-905d-3fa1d628ba8a	Plantae	Tracheophyta	Polypodiopsida	Equisetales	Equisetaceae	Equisetum	Equisetum arvense		SPECIES	GL	Nigerdleq	Greenland (Terr.)	PRESENT		a41250f0-7c3e-11d8-a19c-b8a03c50a862	62.07	-49.33							1966-07-01	1	7	1966	7924597	7924597	PRESERVED_SPECIMEN	CAN	CAN 10105085	66-005			CC_BY_4_0	Canadian Museum of Nature	Jorgensen, Lise Bolt ; Larsson, Signe			2024-10-29 14:28:58	StillImage	COUNTRY_DERIVED_FROM_COORDINATES;GEODETIC_DATUM_ASSUMED_WGS84;CONTINENT_DERIVED_FROM_COORDINATES
Equisetum arvense L.	Equisetum arvense L.	Equisetum arvense	L.	4596290590	CMN	1e61b812-b2ec-43d0-bdbb-8534a761f74c	c4e63adc-a80a-46d3-854b-4fa101509d71	Plantae	Tracheophyta	Polypodiopsida	Equisetales	Equisetaceae	Equisetum	Equisetum arvense		SPECIES	GL	Kangerssuneq; Igdlorssuit	Greenland (Terr.)	PRESENT		a41250f0-7c3e-11d8-a19c-b8a03c50a862	60.37	-44.07							1967-07-20	20	7	1967	7924597	7924597	PRESERVED_SPECIMEN	CAN	CAN 10105041	67-1511			CC_BY_4_0	Canadian Museum of Nature	Hansen, Carlo ; Kliim ; Øllgaard, Benjamin			2024-10-29 14:29:02	StillImage	COUNTRY_DERIVED_FROM_COORDINATES;GEODETIC_DATUM_ASSUMED_WGS84;CONTINENT_DERIVED_FROM_COORDINATES
Equisetum arvense L.	Equisetum arvense L.	Equisetum arvense	L.	4596292014	CMN	1e61b812-b2ec-43d0-bdbb-8534a761f74c	ec7a862a-7aad-4124-8b53-744a1c7d5b5b	Plantae	Tracheophyta	Polypodiopsida	Equisetales	Equisetaceae	Equisetum	Equisetum arvense		SPECIES	GL	Majuala; West Greenland; Godthaab Fjord: Ujaragssuit Arm	Greenland (Terr.)	PRESENT		a41250f0-7c3e-11d8-a19c-b8a03c50a862	64.75	-50.17							1942-08-02	2	8	1942	7924597	7924597	PRESERVED_SPECIMEN	CAN	CAN 10105051				CC_BY_4_0	Canadian Museum of Nature	Porsild, Alf Erling			2024-10-29 14:29:05	StillImage	COUNTRY_DERIVED_FROM_COORDINATES;GEODETIC_DATUM_ASSUMED_WGS84;CONTINENT_DERIVED_FROM_COORDINATES
Equisetum arvense L.	Equisetum arvense L.	Equisetum arvense L.	L.	1807221355	Acadia University	e8a25a42-f125-476c-8554-3ec21cd51a84	ACAD:6438	Plantae	Tracheophyta	Polypodiopsida	Equisetales	Equisetaceae	Equisetum	Equisetum arvense		SPECIES	GL	Disko, Blaesedal		PRESENT		6491ad8c-8e49-4bd4-a089-0ddb3bbe0890					20	0			1962-06-30	30	6	1962	7924597	7924597	PRESERVED_SPECIMEN	ACAD	60429	125			CC0_1_0	Acadia University	Holmen, Kjeld; Lægaard, S			2024-01-25 01:37:04	StillImage	TAXON_MATCH_TAXON_ID_IGNORED;INSTITUTION_MATCH_FUZZY;COLLECTION_MATCH_FUZZY
Equisetum arvense L.	Equisetum arvense L.	Equisetum arvense L.	L.	1807221340	Acadia University	e8a25a42-f125-476c-8554-3ec21cd51a84	ACAD:6439	Plantae	Tracheophyta	Polypodiopsida	Equisetales	Equisetaceae	Equisetum	Equisetum arvense		SPECIES	GL	Sermilik Fjord		PRESENT		6491ad8c-8e49-4bd4-a089-0ddb3bbe0890					10	0			1962-07-08	8	7	1962	7924597	7924597	PRESERVED_SPECIMEN	ACAD	60430	126			CC0_1_0	Acadia University	Hansen, C; Hansen, K; Petersen, PM			2024-01-25 01:37:04	StillImage	TAXON_MATCH_TAXON_ID_IGNORED;INSTITUTION_MATCH_FUZZY;COLLECTION_MATCH_FUZZY
Equisetum arvense L.	Equisetum arvense L.	Equisetum arvense L.	L.	1807221298	Acadia University	e8a25a42-f125-476c-8554-3ec21cd51a84	ACAD:6459	Plantae	Tracheophyta	Polypodiopsida	Equisetales	Equisetaceae	Equisetum	Equisetum arvense		SPECIES	GL	Nigerdleq		PRESENT		6491ad8c-8e49-4bd4-a089-0ddb3bbe0890									1966-01-07	7	1	1966	7924597	7924597	PRESERVED_SPECIMEN	ACAD	68585	66-005			CC0_1_0	Acadia University	Jorgensen, LB; Larsson, S			2024-01-25 01:37:04	StillImage	TAXON_MATCH_TAXON_ID_IGNORED;INSTITUTION_MATCH_FUZZY;COLLECTION_MATCH_FUZZY
Equisetum arvense L.	Equisetum arvense L.	Equisetum arvense L.	L.	1807221273	Acadia University	e8a25a42-f125-476c-8554-3ec21cd51a84	ACAD:6460	Plantae	Tracheophyta	Polypodiopsida	Equisetales	Equisetaceae	Equisetum	Equisetum arvense		SPECIES	GL	Igdlorssuit		PRESENT		6491ad8c-8e49-4bd4-a089-0ddb3bbe0890									1966-07-19	19	7	1966	7924597	7924597	PRESERVED_SPECIMEN	ACAD	68587	66-1882			CC0_1_0	Acadia University	Hansen, C; Gravesen, P			2024-01-25 01:37:04	StillImage	TAXON_MATCH_TAXON_ID_IGNORED;INSTITUTION_MATCH_FUZZY;COLLECTION_MATCH_FUZZY
Equisetum arvense L.	Equisetum arvense L.	Equisetum arvense		3041324347	MICH	c8d12f8a-7e39-4e2c-92d7-825d590ad15b	11a62aff-c6d4-4619-bf4c-4568e361f540	Plantae	Tracheophyta	Polypodiopsida	Equisetales	Equisetaceae	Equisetum	Equisetum arvense		SPECIES	GL	Salt breach at head of Söndre Strömfjord	Qeqqata	PRESENT		174c6da2-e002-42fe-9f56-2f9d670240f4									1927-07-10	10	7	1927	7924597	7924597	PRESERVED_SPECIMEN	Pteridophytes	1579295	2416			CC_BY_NC_4_0		C. O. Erlanson			2024-11-01 04:32:43	StillImage	COORDINATE_INVALID
Equisetum arvense L.	Equisetum arvense L.	Equisetum arvense		3041313304	MICH	c8d12f8a-7e39-4e2c-92d7-825d590ad15b	00df3d42-9236-4170-afe7-0a2fe0de6cef	Plantae	Tracheophyta	Polypodiopsida	Equisetales	Equisetaceae	Equisetum	Equisetum arvense		SPECIES	GL	Godhavn, Disko Island	Qeqertalik	PRESENT		174c6da2-e002-42fe-9f56-2f9d670240f4									1927-09-25	25	9	1927	7924597	7924597	PRESERVED_SPECIMEN	Pteridophytes	1580002	2637			CC_BY_NC_4_0		C. O. Erlanson			2024-11-01 04:32:35	StillImage	COORDINATE_INVALID
Equisetum arvense L.	Equisetum arvense L.	Equisetum arvense L.	L.	1929520642	NY	d415c253-4d61-4459-9d25-4015b9084fb0	7c14cde2-c496-4fed-a558-7829aca846df	Plantae	Tracheophyta	Polypodiopsida	Equisetales	Equisetaceae	Equisetum	Equisetum arvense		SPECIES	GL	Kugorsuak. Sandfladen.		PRESENT		ae447c50-b8a8-11d8-92a4-b8a03c50a862									1902-07-24	24	7	1902	7924597	7924597	PRESERVED_SPECIMEN	NY	3509581	s.n.			CC0_1_0	The New York Botanical Garden	C. Kruuse			2024-10-25 05:56:26	StillImage	MODIFIED_DATE_INVALID
Equisetum arvense L.	Equisetum arvense L.	Equisetum arvense L.	L.	1929722078	NY	d415c253-4d61-4459-9d25-4015b9084fb0	8a61480b-a6d3-4d89-9f57-01486d0aafd1	Plantae	Tracheophyta	Polypodiopsida	Equisetales	Equisetaceae	Equisetum	Equisetum arvense		SPECIES	GL	Kangerssuneq: Igdlorssuit		PRESENT		ae447c50-b8a8-11d8-92a4-b8a03c50a862	60.37	-44.07							1967-07-20	20	7	1967	7924597	7924597	PRESERVED_SPECIMEN	NY	3509577	67-1510			CC0_1_0	The New York Botanical Garden	C. Hansen			2024-10-25 05:56:26	StillImage	MODIFIED_DATE_INVALID;GEODETIC_DATUM_ASSUMED_WGS84
Equisetum arvense L.	Equisetum arvense L.	Equisetum arvense L.	L.	1929950252	NY	d415c253-4d61-4459-9d25-4015b9084fb0	9a97fe63-baf3-4cf2-8f8a-db1d4ad26b20	Plantae	Tracheophyta	Polypodiopsida	Equisetales	Equisetaceae	Equisetum	Equisetum arvense		SPECIES	GL	Angmagssalik		PRESENT		ae447c50-b8a8-11d8-92a4-b8a03c50a862									1931-08-27	27	8	1931	7924597	7924597	PRESERVED_SPECIMEN	NY	3509565	94			CC0_1_0	The New York Botanical Garden	R. A. Bartlett			2024-10-25 05:56:35	StillImage	MODIFIED_DATE_INVALID
Equisetum arvense L.	Equisetum arvense L.	Equisetum arvense	L.	3820733812	OSU	b9f2645b-a5e0-4f24-aa97-eef1f6968fe8	{AF50CEF3-0399-40D2-9F86-AA23A2F49F7A}	Plantae	Tracheophyta	Polypodiopsida	Equisetales	Equisetaceae	Equisetum	Equisetum arvense		SPECIES	GL	[Skeletal record only. Location has not yet been databased.]		PRESENT		ac5e8480-3714-11da-bc2e-b8a03c50a862													7924597	7924597	PRESERVED_SPECIMEN	V	OSC-V-000678		person unknown		CC_BY_NC_4_0	Oregon State University				2024-11-01 13:35:00	StillImage	CONTINENT_DERIVED_FROM_COUNTRY;TAXON_MATCH_TAXON_ID_IGNORED;AMBIGUOUS_INSTITUTION
Equisetum arvense L.	Equisetum arvense L.	Equisetum arvense	L.	4102438402	BRIT	3111dc38-3143-4792-9802-610f1de4961c	37593ad3-c8e5-44e8-b6cc-8afa0c0dfe29	Plantae	Tracheophyta	Polypodiopsida	Equisetales	Equisetaceae	Equisetum	Equisetum arvense		SPECIES	GL	Máukarneq		PRESENT		c4cbb860-e9c7-11da-8113-b8a03c50a862	60.0167	-44.8							1964-08-05	5	8	1964	7924597	7924597	PRESERVED_SPECIMEN	VDB	BRIT471482	64-1322	K. Holmen		CC0_1_0	Botanical Research Institute of Texas	Carlo Hansen; Peter Milan Petersen			2024-11-16 22:10:44	StillImage	GEODETIC_DATUM_ASSUMED_WGS84;CONTINENT_DERIVED_FROM_COORDINATES;TAXON_MATCH_TAXON_ID_IGNORED;INSTITUTION_MATCH_FUZZY;INSTITUTION_COLLECTION_MISMATCH
Equisetum arvense L.	Equisetum arvense L.	Equisetum arvense	L.	4102441423	BRIT	3111dc38-3143-4792-9802-610f1de4961c	2b9ca5d2-4934-4c9e-9c95-ce93aa9456fe	Plantae	Tracheophyta	Polypodiopsida	Equisetales	Equisetaceae	Equisetum	Equisetum arvense		SPECIES	GL	Amitsuarssuk.		PRESENT		c4cbb860-e9c7-11da-8113-b8a03c50a862	60.1333	-44.75							1967-08-07	7	8	1967	7924597	7924597	PRESERVED_SPECIMEN	VDB	BRIT471480	67-465			CC0_1_0	Botanical Research Institute of Texas	Carlo Hansen; Lars Kliim-Nielsen, Benjamin Øllgaard			2024-11-16 22:10:44	StillImage	GEODETIC_DATUM_ASSUMED_WGS84;CONTINENT_DERIVED_FROM_COORDINATES;TAXON_MATCH_TAXON_ID_IGNORED;INSTITUTION_MATCH_FUZZY;INSTITUTION_COLLECTION_MISMATCH
Equisetum arvense L.	Equisetum arvense L.	Equisetum arvense	L.	4102339385	BRIT	3111dc38-3143-4792-9802-610f1de4961c	94ed254d-334e-44b4-949f-fa9799402160	Plantae	Tracheophyta	Polypodiopsida	Equisetales	Equisetaceae	Equisetum	Equisetum arvense		SPECIES	GL	Kangerssuneq gingordleq: Ánivia		PRESENT		c4cbb860-e9c7-11da-8113-b8a03c50a862	60.3167	-44.1167							1966-07-07	7	7	1966	7924597	7924597	PRESERVED_SPECIMEN	VDB	BRIT471479	66-1081			CC0_1_0	Botanical Research Institute of Texas	Palle Gravesen			2024-11-16 22:10:46	StillImage	GEODETIC_DATUM_ASSUMED_WGS84;CONTINENT_DERIVED_FROM_COORDINATES;TAXON_MATCH_TAXON_ID_IGNORED;INSTITUTION_MATCH_FUZZY;INSTITUTION_COLLECTION_MISMATCH
Equisetum arvense L.	Equisetum arvense L.	Equisetum arvense	L.	4102441422	BRIT	3111dc38-3143-4792-9802-610f1de4961c	16642d5c-a7e9-41b1-a02f-0263f2da1e11	Plantae	Tracheophyta	Polypodiopsida	Equisetales	Equisetaceae	Equisetum	Equisetum arvense		SPECIES	GL	Kangerssuneq: Igdlorssuit.		PRESENT		c4cbb860-e9c7-11da-8113-b8a03c50a862	60.3667	-44.0667							1967-07-20	20	7	1967	7924597	7924597	PRESERVED_SPECIMEN	VDB	BRIT471481	67-1511			CC0_1_0	Botanical Research Institute of Texas	Carlo Hansen; Lars Kliim-Nielsen, Benjamin Øllgaard			2024-11-16 22:10:45	StillImage	GEODETIC_DATUM_ASSUMED_WGS84;CONTINENT_DERIVED_FROM_COORDINATES;TAXON_MATCH_TAXON_ID_IGNORED;INSTITUTION_MATCH_FUZZY;INSTITUTION_COLLECTION_MISMATCH
Equisetum arvense L.	Equisetum arvense L.	Equisetum arvense	L.	4102474406	BRIT	3111dc38-3143-4792-9802-610f1de4961c	35ec83e2-9ba6-4ec7-bf4a-4fb35815f9e1	Plantae	Tracheophyta	Polypodiopsida	Equisetales	Equisetaceae	Equisetum	Equisetum arvense		SPECIES	GL	Kangerssuneq: Igdlorssuit.		PRESENT		c4cbb860-e9c7-11da-8113-b8a03c50a862	60.3667	-44.0667							1967-07-20	20	7	1967	7924597	7924597	PRESERVED_SPECIMEN	VDB	BRIT471478	67-1511			CC0_1_0	Botanical Research Institute of Texas	Carlo Hansen; Lars Kliim-Nielsen, Benjamin Øllgaard			2024-11-16 22:10:45	StillImage	GEODETIC_DATUM_ASSUMED_WGS84;CONTINENT_DERIVED_FROM_COORDINATES;TAXON_MATCH_TAXON_ID_IGNORED;INSTITUTION_MATCH_FUZZY;INSTITUTION_COLLECTION_MISMATCH
Equisetum arvense L.	Equisetum arvense L.	Equisetum arvense	L.	4102474407	BRIT	3111dc38-3143-4792-9802-610f1de4961c	91e65e10-ddf5-4d04-a4d8-508083b52b66	Plantae	Tracheophyta	Polypodiopsida	Equisetales	Equisetaceae	Equisetum	Equisetum arvense		SPECIES	GL	Niligserfit, strandvold		PRESENT		c4cbb860-e9c7-11da-8113-b8a03c50a862	69.3667	-52.95			2				1961-06-27	27	6	1961	7924597	7924597	PRESERVED_SPECIMEN	VDB	BRIT471476	193a			CC0_1_0	Botanical Research Institute of Texas	Simon Lægaard			2024-11-16 22:10:45	StillImage	GEODETIC_DATUM_ASSUMED_WGS84;CONTINENT_DERIVED_FROM_COORDINATES;TAXON_MATCH_TAXON_ID_IGNORED;INSTITUTION_MATCH_FUZZY;INSTITUTION_COLLECTION_MISMATCH
Equisetum arvense L.	Equisetum arvense L.	Equisetum arvense	L.	4102196415	BRIT	3111dc38-3143-4792-9802-610f1de4961c	a854b579-4dbe-4e66-81b3-f01a579fce06	Plantae	Tracheophyta	Polypodiopsida	Equisetales	Equisetaceae	Equisetum	Equisetum arvense		SPECIES	GL	Nigerdleq.		PRESENT		c4cbb860-e9c7-11da-8113-b8a03c50a862	62.0167	-49.3333							1966-07-01	1	7	1966	7924597	7924597	PRESERVED_SPECIMEN	VDB	BRIT471477	66-005			CC0_1_0	Botanical Research Institute of Texas	Lise Bolt Jørgensen; Signe Larsson			2024-11-16 22:10:44	StillImage	GEODETIC_DATUM_ASSUMED_WGS84;CONTINENT_DERIVED_FROM_COORDINATES;TAXON_MATCH_TAXON_ID_IGNORED;INSTITUTION_MATCH_FUZZY;INSTITUTION_COLLECTION_MISMATCH
Equisetum arvense L.	Equisetum arvense L. var. nemorosum A.Brown A.Brown	Equisetum arvense L. var. nemorosum A.Brown	A.Brown	438958180	MNHN	b5cdf794-8fa4-4a85-8b26-755d087bf531	http://coldb.mnhn.fr/catalognumber/mnhn/p/p00166820	Plantae	Tracheophyta	Polypodiopsida	Equisetales	Equisetaceae	Equisetum	Equisetum arvense		Variety	GL			PRESENT		2cd829bb-b713-433d-99cf-64bef11e5b3e									1989			1989	7924597	7924597	PRESERVED_SPECIMEN	P	P00166820				CC_BY_4_0		Faure, G.			2024-11-20 17:46:02	StillImage	CONTINENT_DERIVED_FROM_COUNTRY;TAXON_MATCH_HIGHERRANK
Equisetum arvense L.	Equisetum arvense L. var. nemorosum A.Brown A.Brown	Equisetum arvense L. var. nemorosum A.Brown	A.Brown	437625911	MNHN	b5cdf794-8fa4-4a85-8b26-755d087bf531	http://coldb.mnhn.fr/catalognumber/mnhn/p/p00166819	Plantae	Tracheophyta	Polypodiopsida	Equisetales	Equisetaceae	Equisetum	Equisetum arvense		Variety	GL			PRESENT		2cd829bb-b713-433d-99cf-64bef11e5b3e									1989			1989	7924597	7924597	PRESERVED_SPECIMEN	P	P00166819				CC_BY_4_0		Faure, G.			2024-11-20 17:44:45	StillImage	CONTINENT_DERIVED_FROM_COUNTRY;TAXON_MATCH_HIGHERRANK
Equisetum hyemale L.	Equisetum hyemale L.	Equisetum hyemale L.	L.	2515262812		15f819bd-6612-4447-854b-14d12ee1022d	https://data.biodiversitydata.nl/naturalis/specimen/U.1012690	Plantae	Tracheophyta	Polypodiopsida	Equisetales	Equisetaceae	Equisetum	Equisetum hyemale		SPECIES	GL	Groenlandica. Angmagssalik area, South-east Greenland. South-facing slope of the Praesterfjeld, about 1 km west of Kong Oscars Havn.		PRESENT		396d5f30-dea9-11db-8ab4-b8a03c50a862									1981-08-04	4	8	1981	2687927	2687927	PRESERVED_SPECIMEN	Botany	U.1012690	Daniëls, FJA; Herk, CM van s.n.			CC0_1_0	Naturalis Biodiversity Center	Daniëls FJA; Herk CM van			2024-11-01 10:28:59	StillImage
Equisetum hyemale L.	Equisetum hyemale L.	Equisetum hyemale L.	L.	2516885125		15f819bd-6612-4447-854b-14d12ee1022d	https://data.biodiversitydata.nl/naturalis/specimen/U.1012688	Plantae	Tracheophyta	Polypodiopsida	Equisetales	Equisetaceae	Equisetum	Equisetum hyemale		SPECIES	GL	Groenlandica. Angmagssalik area, South-east Greenland. South-facing slope of the Praesterfjeld, about 1 km west of Kong Oscars Havn.		PRESENT		396d5f30-dea9-11db-8ab4-b8a03c50a862									1981-08-04	4	8	1981	2687927	2687927	PRESERVED_SPECIMEN	Botany	U.1012688	Daniëls, FJA; Herk, CM van s.n.			CC0_1_0	Naturalis Biodiversity Center	Daniëls FJA; Herk CM van			2024-11-01 10:28:59	StillImage
Equisetum hyemale L.	Equisetum hyemale L.	Equisetum hyemale L.	L.	2515326046		15f819bd-6612-4447-854b-14d12ee1022d	https://data.biodiversitydata.nl/naturalis/specimen/U.1012689	Plantae	Tracheophyta	Polypodiopsida	Equisetales	Equisetaceae	Equisetum	Equisetum hyemale		SPECIES	GL	Groenlandica. Angmagssalik area, South-east Greenland. South-facing slope of the Praesterfjeld, about 1 km west of Kong Oscars Havn.		PRESENT		396d5f30-dea9-11db-8ab4-b8a03c50a862									1981-08-04	4	8	1981	2687927	2687927	PRESERVED_SPECIMEN	Botany	U.1012689	Daniëls, FJA; Herk, CM van s.n.			CC0_1_0	Naturalis Biodiversity Center	Daniëls FJA; Herk CM van			2024-11-01 10:27:43	StillImage
Equisetum hyemale L.	Equisetum hyemale L.	Equisetum hyemale		3340138416	NHMD	0d1f9cee-7cb7-4d3a-a8c4-d2ca6edcd23b	18f0e83a-44e6-4add-8306-d3613f9ac72a	Plantae	Tracheophyta	Polypodiopsida	Equisetales	Equisetaceae	Equisetum	Equisetum hyemale		SPECIES	GL	Tasermiut, head of the fiord.		PRESENT		2e7df380-8356-4533-bcb3-5459e23c794e									1964-07-02	2	7	1964	2687927	2687927	PRESERVED_SPECIMEN	C	NHMD692354	64-893			CC_BY_4_0		Hansen et al., Carlo			2024-07-23 14:39:43	StillImage	MULTIMEDIA_URI_INVALID
Equisetum hyemale L.	Equisetum hyemale L.	Equisetum hyemale		3340140909	NHMD	0d1f9cee-7cb7-4d3a-a8c4-d2ca6edcd23b	fc6747c1-eb7d-4dbe-b553-814693969cc9	Plantae	Tracheophyta	Polypodiopsida	Equisetales	Equisetaceae	Equisetum	Equisetum hyemale		SPECIES	GL	Julianehaab Distrikt. Igaliko Fjord, Gl. Qagssiarssuk.		PRESENT		2e7df380-8356-4533-bcb3-5459e23c794e									1937-08-04	4	8	1937	2687927	2687927	PRESERVED_SPECIMEN	C	NHMD692355	10675			CC_BY_4_0		Polunin, Nicholas			2024-07-23 14:39:46	StillImage	MULTIMEDIA_URI_INVALID
Equisetum hyemale L.	Equisetum hyemale L.	Equisetum hyemale		4112691542	NHMD	0d1f9cee-7cb7-4d3a-a8c4-d2ca6edcd23b	b1a2d157-3c78-413b-86d5-7cba4391af17	Plantae	Tracheophyta	Polypodiopsida	Equisetales	Equisetaceae	Equisetum	Equisetum hyemale		SPECIES	GL	Zuidhelling* van de Præstefjeld, 5km west-noord-westelyk* van Angmagssalik.		PRESENT		2e7df380-8356-4533-bcb3-5459e23c794e									1981-07-29	29	7	1981	2687927	2687927	PRESERVED_SPECIMEN	C	NHMD692172	Gr235*#?			CC_BY_4_0		CMOH*			2024-07-23 14:39:45	StillImage
Equisetum hyemale L.	Equisetum hyemale L.	Equisetum hyemale		3990386792	NHMD	0d1f9cee-7cb7-4d3a-a8c4-d2ca6edcd23b	8a5eba78-324f-4fca-b544-18da8db61710	Plantae	Tracheophyta	Polypodiopsida	Equisetales	Equisetaceae	Equisetum	Equisetum hyemale		SPECIES	GL	Angmagssalik area, South-east Greenland. On SW slope of Præstefjeld in open Juncus trifidus-Salix callicarpaea-Silene acaulis vegetation on a scree.		PRESENT		2e7df380-8356-4533-bcb3-5459e23c794e									1981-08-04	4	8	1981	2687927	2687927	PRESERVED_SPECIMEN	C	NHMD692173	81MoDal*			CC_BY_4_0		Daniels, F.			2024-07-23 14:39:45	StillImage
Equisetum hyemale L.	Equisetum hyemale L.	Equisetum hyemale		3340139985	NHMD	0d1f9cee-7cb7-4d3a-a8c4-d2ca6edcd23b	63cb2b5a-c7d4-4ed0-a36e-a5028a0420f9	Plantae	Tracheophyta	Polypodiopsida	Equisetales	Equisetaceae	Equisetum	Equisetum hyemale		SPECIES	GL	Groenlandia meridionalis: Tasermiut.		PRESENT		2e7df380-8356-4533-bcb3-5459e23c794e									1964-07-04	4	7	1964	2687927	2687927	PRESERVED_SPECIMEN	C	NHMD692353	409			CC_BY_4_0		Hansen et al., Carlo			2024-07-23 14:39:44	StillImage	MULTIMEDIA_URI_INVALID
Equisetum hyemale L.	Equisetum hyemale L.	Equisetum hyemale		3340139582	NHMD	0d1f9cee-7cb7-4d3a-a8c4-d2ca6edcd23b	d161ec1e-663c-4406-a47a-1c5a1d03462e	Plantae	Tracheophyta	Polypodiopsida	Equisetales	Equisetaceae	Equisetum	Equisetum hyemale		SPECIES	GL	Valley northeast of Sioralik. Adjacent valley, lower part.		PRESENT		2e7df380-8356-4533-bcb3-5459e23c794e									1963-08-09	9	8	1963	2687927	2687927	PRESERVED_SPECIMEN	C	NHMD692352	F.814			CC_BY_4_0		Hansen et al., Carlo			2024-07-23 14:39:45	StillImage	MULTIMEDIA_URI_INVALID
Equisetum L.	Equisetum L.	Equisetum	L.	2572948440	VT	e42c4be9-dc6d-466b-8df2-60ac8c47fadd	06fcf075-feb9-42dc-8236-694ffe02f9a3	Plantae	Tracheophyta	Polypodiopsida	Equisetales	Equisetaceae	Equisetum			GENUS	GL			PRESENT		fee1eb85-53bb-4edb-91cc-de55f11b3cee									2016-07-29	29	7	2016	2687913		PRESERVED_SPECIMEN		UVMVT187478				CC_BY_4_0	University of Vermont				2024-11-17 01:51:31	StillImage	CONTINENT_DERIVED_FROM_COUNTRY;TAXON_MATCH_TAXON_ID_IGNORED;INSTITUTION_MATCH_FUZZY
Equisetum L.	Equisetum L.	Equisetum	L.	2572949547	VT	e42c4be9-dc6d-466b-8df2-60ac8c47fadd	12b1b42b-6087-405b-b67f-24023c1cb497	Plantae	Tracheophyta	Polypodiopsida	Equisetales	Equisetaceae	Equisetum			GENUS	GL			PRESENT		fee1eb85-53bb-4edb-91cc-de55f11b3cee									2016-07-29	29	7	2016	2687913		PRESERVED_SPECIMEN		UVMVT187522				CC_BY_4_0	University of Vermont				2024-11-17 01:51:32	StillImage	CONTINENT_DERIVED_FROM_COUNTRY;TAXON_MATCH_TAXON_ID_IGNORED;INSTITUTION_MATCH_FUZZY
Equisetum L.	Equisetum L.	Equisetum	L.	2572949544	VT	e42c4be9-dc6d-466b-8df2-60ac8c47fadd	8749e01c-2067-4628-8760-e6c1031b69f5	Plantae	Tracheophyta	Polypodiopsida	Equisetales	Equisetaceae	Equisetum			GENUS	GL			PRESENT		fee1eb85-53bb-4edb-91cc-de55f11b3cee									2016-07-29	29	7	2016	2687913		PRESERVED_SPECIMEN		UVMVT187523				CC_BY_4_0	University of Vermont				2024-11-17 01:51:32	StillImage	CONTINENT_DERIVED_FROM_COUNTRY;TAXON_MATCH_TAXON_ID_IGNORED;INSTITUTION_MATCH_FUZZY
Equisetum L.	Equisetum L.	Equisetum	L.	2572948337	VT	e42c4be9-dc6d-466b-8df2-60ac8c47fadd	be0e9a35-ac3b-4a52-bb31-7b7b494e0de6	Plantae	Tracheophyta	Polypodiopsida	Equisetales	Equisetaceae	Equisetum			GENUS	GL			PRESENT		fee1eb85-53bb-4edb-91cc-de55f11b3cee									2016-07-29	29	7	2016	2687913		PRESERVED_SPECIMEN		UVMVT187471				CC_BY_4_0	University of Vermont				2024-11-17 01:51:32	StillImage	CONTINENT_DERIVED_FROM_COUNTRY;TAXON_MATCH_TAXON_ID_IGNORED;INSTITUTION_MATCH_FUZZY
Equisetum scirpoides Michx.	Equisetum scirpoides Michx.	Equisetum scirpoides	Michx.	1319441217	US	821cc27a-e3bb-4bc5-ac34-89ada245069d	http://n2t.net/ark:/65665/36309e4a5-3a29-4e3a-8baa-bf5f90a33c55	Plantae	Tracheophyta	Polypodiopsida	Equisetales	Equisetaceae	Equisetum	Equisetum scirpoides		SPECIES	GL	Sdr. Strømfjord-Holsteinsborg Area, near Hundesø		PRESENT	1	bc092ff0-02e4-11dc-991f-b8a03c50a862					240	60			1989-07-05	5	7	1989	2687948	2687948	PRESERVED_SPECIMEN	US	US 3557996	14982			CC0_1_0		S. Lægaard			2024-11-02 12:36:46	StillImage	OCCURRENCE_STATUS_INFERRED_FROM_INDIVIDUAL_COUNT
Equisetum scirpoides Michx.	Equisetum scirpoides Michx.	Equisetum scirpoides	Michx.	3969891791	BRIT	defb9a47-c1a7-4fb2-9a0b-2da7c5260cad	c42701f4-250b-4831-94ce-1925985d36d1	Plantae	Tracheophyta	Polypodiopsida	Equisetales	Equisetaceae	Equisetum	Equisetum scirpoides		SPECIES	GL	West Greenland. Holsteinsborg District: Söndre Strömfjord, mouth of fjord.		PRESENT		c4cbb860-e9c7-11da-8113-b8a03c50a862									1942-06-18	18	6	1942	2687948	2687948	PRESERVED_SPECIMEN	BRIT	BRIT505730	214	A. E. Porsild		CC0_1_0	Botanical Research Institute of Texas	David C. Nutt			2024-11-16 22:46:49	StillImage	CONTINENT_DERIVED_FROM_COUNTRY;TAXON_MATCH_TAXON_ID_IGNORED;INSTITUTION_MATCH_FUZZY
Equisetum scirpoides Michx.	Equisetum scirpoides Michx.	Equisetum scirpoides	Michx.	2269109280	NCU	27b4ff4b-29c3-4017-9c48-3750861392f7	321ee47f-f6b4-4198-b3ac-0bc061c27360	Plantae	Tracheophyta	Polypodiopsida	Equisetales	Equisetaceae	Equisetum	Equisetum scirpoides		SPECIES	GL	Groenlandia occidentalis: Disko, Lyngmarksbugt		PRESENT		0eabc674-8106-401e-9613-5f10164b562d	69.25	-53.55	5000		25				1961-06-21	21	6	1961	2687948	2687948	PRESERVED_SPECIMEN	Vascular Plants	NCU00388242	s.n.	Laegaard, Simon	1961-06-21	CC_BY_4_0		Laegaard, Simon			2024-11-10 01:07:06	StillImage	CONTINENT_DERIVED_FROM_COORDINATES;TAXON_MATCH_TAXON_ID_IGNORED;INSTITUTION_MATCH_FUZZY;COLLECTION_MATCH_FUZZY
Equisetum scirpoides Michx.	Hippochaete scirpoides (Michx.) Farw.	Hippochaete scirpoides		4172798183	COLO	7c5e863f-3f70-4933-b05d-fc57c66dd3f3	0558ff5a-a330-4e45-9251-9ffdae8bd99c	Plantae	Tracheophyta	Polypodiopsida	Equisetales	Equisetaceae	Equisetum	Equisetum scirpoides		SPECIES	GL			PRESENT		4cadac10-3e7b-11d9-8439-b8a03c50a862													4000258	2687948	PRESERVED_SPECIMEN	V	02959674				CC_BY_4_0					2024-11-13 22:44:16	StillImage	CONTINENT_DERIVED_FROM_COUNTRY;AMBIGUOUS_INSTITUTION
Equisetum scirpoides Michx.	Hippochaete scirpoides (Michx.) Farw.	Hippochaete scirpoides		4172801169	COLO	7c5e863f-3f70-4933-b05d-fc57c66dd3f3	44e5f143-26dd-4edb-ad0a-29ad245916bc	Plantae	Tracheophyta	Polypodiopsida	Equisetales	Equisetaceae	Equisetum	Equisetum scirpoides		SPECIES	GL			PRESENT		4cadac10-3e7b-11d9-8439-b8a03c50a862													4000258	2687948	PRESERVED_SPECIMEN	V	02959724				CC_BY_4_0					2024-11-13 22:44:15	StillImage	CONTINENT_DERIVED_FROM_COUNTRY;AMBIGUOUS_INSTITUTION
Equisetum scirpoides Michx.	Equisetum scirpoides Michx.	Equisetum scirpoides	Michx.	1320002669	US	821cc27a-e3bb-4bc5-ac34-89ada245069d	http://n2t.net/ark:/65665/37bdec0c3-ced3-46af-90d5-b32b481ed06d	Plantae	Tracheophyta	Polypodiopsida	Equisetales	Equisetaceae	Equisetum	Equisetum scirpoides		SPECIES	GL	Den Danske Artiske station disko Grønland, Groenl. occid. S. Disko, Brede Dal		PRESENT	1	bc092ff0-02e4-11dc-991f-b8a03c50a862									1923-08-08	8	8	1923	2687948	2687948	PRESERVED_SPECIMEN	US	US 1275857	s.n.			CC0_1_0		A. E. Porsild			2024-11-02 12:38:47	StillImage	OCCURRENCE_STATUS_INFERRED_FROM_INDIVIDUAL_COUNT
Equisetum scirpoides Michx.	Equisetum scirpoides Michx.	Equisetum scirpoides Michx.	Michx.	1936364437	MA	834c9918-f762-11e1-a439-00145eb45e9a	46111b49-20fe-11e3-9e2e-000c29035824	Plantae	Tracheophyta	Polypodiopsida	Equisetales	Equisetaceae	Equisetum	Equisetum scirpoides		SPECIES	GL	Godhavn: Lynngmarken		PRESENT		0363cbd4-f666-455e-8e86-0bbddcf51950									1946-08-06	6	8	1946	2687948	2687948	PRESERVED_SPECIMEN	MA	MA-01-00446817				CC_BY_NC_4_0		Paul Gelting			2024-04-09 06:12:46	StillImage	CONTINENT_DERIVED_FROM_COUNTRY;TAXON_MATCH_TAXON_ID_IGNORED;INSTITUTION_MATCH_FUZZY;COLLECTION_MATCH_FUZZY
Equisetum scirpoides Michx.	Equisetum scirpoides Michx.	Equisetum scirpoides	Michx.	1322475405	US	821cc27a-e3bb-4bc5-ac34-89ada245069d	http://n2t.net/ark:/65665/3e9401b5e-5cbb-4960-a1c2-c465e466689c	Plantae	Tracheophyta	Polypodiopsida	Equisetales	Equisetaceae	Equisetum	Equisetum scirpoides		SPECIES	GL	Den Danske Arktiske station, Disko, Grønland, Groenl. occid. S. Disko, Godhavn		PRESENT	1	bc092ff0-02e4-11dc-991f-b8a03c50a862									1924-07-13	13	7	1924	2687948	2687948	PRESERVED_SPECIMEN	US	US 1275859	s.n.			CC0_1_0		A. E. Porsild			2024-11-02 12:39:41	StillImage	OCCURRENCE_STATUS_INFERRED_FROM_INDIVIDUAL_COUNT
Equisetum scirpoides Michx.	Hippochaete scirpoides (Michx.) Farw.	Hippochaete scirpoides		4172801168	COLO	7c5e863f-3f70-4933-b05d-fc57c66dd3f3	a2f23f6f-8a56-4cc5-94d3-566b11f3876a	Plantae	Tracheophyta	Polypodiopsida	Equisetales	Equisetaceae	Equisetum	Equisetum scirpoides		SPECIES	GL			PRESENT		4cadac10-3e7b-11d9-8439-b8a03c50a862													4000258	2687948	PRESERVED_SPECIMEN	V	02959617				CC_BY_4_0					2024-11-13 22:44:15	StillImage	CONTINENT_DERIVED_FROM_COUNTRY;AMBIGUOUS_INSTITUTION
Equisetum scirpoides Michx.	Hippochaete scirpoides (Michx.) Farw.	Hippochaete scirpoides		4172801167	COLO	7c5e863f-3f70-4933-b05d-fc57c66dd3f3	fd27ead1-48a6-4707-a184-47b5dcc4cb98	Plantae	Tracheophyta	Polypodiopsida	Equisetales	Equisetaceae	Equisetum	Equisetum scirpoides		SPECIES	GL			PRESENT		4cadac10-3e7b-11d9-8439-b8a03c50a862													4000258	2687948	PRESERVED_SPECIMEN	V	02959500				CC_BY_4_0					2024-11-13 22:44:15	StillImage	CONTINENT_DERIVED_FROM_COUNTRY;AMBIGUOUS_INSTITUTION
Equisetum scirpoides Michx.	Equisetum scirpoides Michx.	Equisetum scirpoides	Michx.	2269108214	NCU	27b4ff4b-29c3-4017-9c48-3750861392f7	8c768934-9520-471a-a483-312ace11b01e	Plantae	Tracheophyta	Polypodiopsida	Equisetales	Equisetaceae	Equisetum	Equisetum scirpoides		SPECIES	GL	Groenlandia meridionalis: Tasermiuit		PRESENT		0eabc674-8106-401e-9613-5f10164b562d	60.5333	-44.5333	5000						1964-07-02	2	7	1964	2687948	2687948	PRESERVED_SPECIMEN	Vascular Plants	NCU00388243	s.n.	Hansen, Carlo	1964-07-02	CC_BY_4_0		Hansen, Carlo; Petersen, Peter Milan; Smitinand, Tem			2024-11-10 01:07:06	StillImage	CONTINENT_DERIVED_FROM_COORDINATES;TAXON_MATCH_TAXON_ID_IGNORED;INSTITUTION_MATCH_FUZZY;COLLECTION_MATCH_FUZZY
Equisetum scirpoides Michx.	Equisetum scirpoides Michx.	Equisetum scirpoides Michx.	Michx.	1930574131	NY	d415c253-4d61-4459-9d25-4015b9084fb0	c67a760d-a4da-46a7-aa7e-11b47aa5aab0	Plantae	Tracheophyta	Polypodiopsida	Equisetales	Equisetaceae	Equisetum	Equisetum scirpoides		SPECIES	GL	West Greenland. Itiodlinguaq.		PRESENT		ae447c50-b8a8-11d8-92a4-b8a03c50a862									1946-07-24	24	7	1946	2687948	2687948	PRESERVED_SPECIMEN	NY	3511839	570			CC0_1_0	The New York Botanical Garden	T. W. Böcher			2024-10-25 05:56:53	StillImage	MODIFIED_DATE_INVALID
Equisetum scirpoides Michx.	Equisetum scirpoides Michx.	Equisetum scirpoides	Michx.	1320930475	US	821cc27a-e3bb-4bc5-ac34-89ada245069d	http://n2t.net/ark:/65665/3a4e59a86-8862-4da9-9cce-30a6601722c5	Plantae	Tracheophyta	Polypodiopsida	Equisetales	Equisetaceae	Equisetum	Equisetum scirpoides		SPECIES	GL	Den Danske Arktiske station, Disko Grønland, Groenl. occid. S. Disko, Brede Dal		PRESENT	1	bc092ff0-02e4-11dc-991f-b8a03c50a862									1923-08-08	8	8	1923	2687948	2687948	PRESERVED_SPECIMEN	US	US 2291139	s.n.			CC0_1_0		A. E. Porsild			2024-11-02 12:39:17	StillImage	OCCURRENCE_STATUS_INFERRED_FROM_INDIVIDUAL_COUNT
Equisetum scirpoides Michx.	Equisetum scirpoides Michx.	Equisetum scirpoides	Michx.	4596285452	CMN	1e61b812-b2ec-43d0-bdbb-8534a761f74c	610e54ca-c4ad-4136-bffc-d89dc91760ff	Plantae	Tracheophyta	Polypodiopsida	Equisetales	Equisetaceae	Equisetum	Equisetum scirpoides		SPECIES	GL	Groenlandia meridionalis; Tasermiut	Greenland (Terr.)	PRESENT		a41250f0-7c3e-11d8-a19c-b8a03c50a862	60.53	-44.53							1964-07-02	2	7	1964	2687948	2687948	PRESERVED_SPECIMEN	CAN	CAN 10129493	454			CC_BY_4_0	Canadian Museum of Nature	Hansen, Carlo ; Peterson, P.M. ; Smitinand, Tem			2024-10-29 14:28:54	StillImage	COUNTRY_DERIVED_FROM_COORDINATES;GEODETIC_DATUM_ASSUMED_WGS84;CONTINENT_DERIVED_FROM_COORDINATES
Equisetum scirpoides Michx.	Equisetum scirpoides Michx.	Equisetum scirpoides	Michx.	1318648107	US	821cc27a-e3bb-4bc5-ac34-89ada245069d	http://n2t.net/ark:/65665/33ff16858-ba65-4071-bc52-05291f08b588	Plantae	Tracheophyta	Polypodiopsida	Equisetales	Equisetaceae	Equisetum	Equisetum scirpoides		SPECIES	GL			PRESENT	1	bc092ff0-02e4-11dc-991f-b8a03c50a862													2687948	2687948	PRESERVED_SPECIMEN	US	US 1431258	s.n.			CC0_1_0		-- Vahl			2024-11-02 12:36:29	StillImage	OCCURRENCE_STATUS_INFERRED_FROM_INDIVIDUAL_COUNT
Equisetum scirpoides Michx.	Equisetum scirpoides Michx.	Equisetum scirpoides	Michx.	1318762264	US	821cc27a-e3bb-4bc5-ac34-89ada245069d	http://n2t.net/ark:/65665/344fa5e03-7d63-474c-a82e-9ec9672d565f	Plantae	Tracheophyta	Polypodiopsida	Equisetales	Equisetaceae	Equisetum	Equisetum scirpoides		SPECIES	GL	Moist, humocky Rhodondendron-betula nana heath, Ikertoq, Maligiaq, Itivneq		PRESENT	1	bc092ff0-02e4-11dc-991f-b8a03c50a862	66.98	-52.3			17.5	12.5			1978-07-26/1978-07-27		7	1978	2687948	2687948	PRESERVED_SPECIMEN	US	US 3586320	G.B.U.78-1636			CC0_1_0		C. Bay, B. Fredskild, S. Hanfgarn & P. Möller			2024-11-02 12:36:33	StillImage	OCCURRENCE_STATUS_INFERRED_FROM_INDIVIDUAL_COUNT;GEODETIC_DATUM_ASSUMED_WGS84
Equisetum scirpoides Michx.	Equisetum scirpoides Michx.	Equisetum scirpoides	Michx.	1317531472	US	821cc27a-e3bb-4bc5-ac34-89ada245069d	http://n2t.net/ark:/65665/30e913528-e8d5-462e-b244-50e74293bd44	Plantae	Tracheophyta	Polypodiopsida	Equisetales	Equisetaceae	Equisetum	Equisetum scirpoides		SPECIES	GL	Den Danske Arktiske station, Disko Grønland, Groenl. occid. Diskofjorden, Kuanit		PRESENT	1	bc092ff0-02e4-11dc-991f-b8a03c50a862	69.58	-54.37							1923-08-11	11	8	1923	2687948	2687948	PRESERVED_SPECIMEN	US	US 1275855	s.n.			CC0_1_0		A. E. Porsild			2024-11-02 12:36:05	StillImage	OCCURRENCE_STATUS_INFERRED_FROM_INDIVIDUAL_COUNT;GEODETIC_DATUM_ASSUMED_WGS84
Equisetum scirpoides Michx.	Equisetum scirpoides Michx.	Equisetum scirpoides	Michx.	1318086855	US	821cc27a-e3bb-4bc5-ac34-89ada245069d	http://n2t.net/ark:/65665/32719ad76-9b14-47fe-a424-15fb716384f0	Plantae	Tracheophyta	Polypodiopsida	Equisetales	Equisetaceae	Equisetum	Equisetum scirpoides		SPECIES	GL	Groenlandia occidentalis: Disko, Lyngmarksbugt		PRESENT	1	bc092ff0-02e4-11dc-991f-b8a03c50a862	69.25	-53.55			25				1961-06-21	21	6	1961	2687948	2687948	PRESERVED_SPECIMEN	US	US 2539157	296			CC0_1_0		S. Lægaard			2024-11-02 12:38:27	StillImage	OCCURRENCE_STATUS_INFERRED_FROM_INDIVIDUAL_COUNT;GEODETIC_DATUM_ASSUMED_WGS84
Equisetum scirpoides Michx.	Equisetum scirpoides Michx.	Equisetum scirpoides	Michx.	1322008466	US	821cc27a-e3bb-4bc5-ac34-89ada245069d	http://n2t.net/ark:/65665/3d4a0ba7b-1505-4e66-84bb-32b46358943d	Plantae	Tracheophyta	Polypodiopsida	Equisetales	Equisetaceae	Equisetum	Equisetum scirpoides		SPECIES	GL	Groenlandia meridionalis: Tasermiut		PRESENT	1	bc092ff0-02e4-11dc-991f-b8a03c50a862	60.53	-44.53							1964-07-02	2	7	1964	2687948	2687948	PRESERVED_SPECIMEN	US	US 3585040	454			CC0_1_0		C. Hansen, P. Petersen & T. Smitinand			2024-11-02 12:37:32	StillImage	OCCURRENCE_STATUS_INFERRED_FROM_INDIVIDUAL_COUNT;GEODETIC_DATUM_ASSUMED_WGS84
Equisetum scirpoides Michx.	Equisetum scirpoides Michx.	Equisetum scirpoides Michx.	Michx.	1928418976	NY	d415c253-4d61-4459-9d25-4015b9084fb0	2deb65ff-fa87-4ebc-a44c-2b3fb42c11f9	Plantae	Tracheophyta	Polypodiopsida	Equisetales	Equisetaceae	Equisetum	Equisetum scirpoides		SPECIES	GL	Groenl. Occid. Diskofjorden, Kuanit		PRESENT		ae447c50-b8a8-11d8-92a4-b8a03c50a862	69.58	-52.37							1923-08-11	11	8	1923	2687948	2687948	PRESERVED_SPECIMEN	NY	3511840	s.n.			CC0_1_0	The New York Botanical Garden	A. E. Porsild			2024-10-25 05:55:42	StillImage	MODIFIED_DATE_INVALID;GEODETIC_DATUM_ASSUMED_WGS84
Equisetum scirpoides Michx.	Equisetum scirpoides Michx.	Equisetum scirpoides Michx.	Michx.	1500168143	F	9f747cff-839f-4485-83a1-f10317a92a82	f31d3f01-9c36-4f59-a104-6ce3fab08804	Plantae	Tracheophyta	Polypodiopsida	Equisetales	Equisetaceae	Equisetum	Equisetum scirpoides		SPECIES	GL			PRESENT		7b8aff00-a9f8-11d8-944b-b8a03c50a862	72	-40							1894			1894	2687948	2687948	PRESERVED_SPECIMEN	Botany	C0600869F				CC0_1_0	The Field Museum	E. B. Baldwin			2024-06-24 10:38:53	StillImage;StillImage	MODIFIED_DATE_INVALID;GEODETIC_DATUM_ASSUMED_WGS84;INSTITUTION_MATCH_FUZZY;AMBIGUOUS_COLLECTION
Equisetum scirpoides Michx.	Equisetum scirpoides Michx.	Equisetum scirpoides Michx.	Michx.	1500170335	F	9f747cff-839f-4485-83a1-f10317a92a82	f76b6dca-ae25-472a-b162-f677fdc72b06	Plantae	Tracheophyta	Polypodiopsida	Equisetales	Equisetaceae	Equisetum	Equisetum scirpoides		SPECIES	GL			PRESENT		7b8aff00-a9f8-11d8-944b-b8a03c50a862	72	-40							1929			1929	2687948	2687948	PRESERVED_SPECIMEN	Botany	C0600870F	216			CC0_1_0	The Field Museum	R. T. Porsild			2024-06-24 10:39:04	StillImage;StillImage	MODIFIED_DATE_INVALID;GEODETIC_DATUM_ASSUMED_WGS84;INSTITUTION_MATCH_FUZZY;AMBIGUOUS_COLLECTION
Equisetum scirpoides Michx.	Equisetum scirpoides Michx.	Equisetum scirpoides Michx.	Michx.	1500149663	F	9f747cff-839f-4485-83a1-f10317a92a82	359ebbb1-444b-45ae-8889-23350286b5c5	Plantae	Tracheophyta	Polypodiopsida	Equisetales	Equisetaceae	Equisetum	Equisetum scirpoides		SPECIES	GL			PRESENT		7b8aff00-a9f8-11d8-944b-b8a03c50a862	72	-40							1932-06-08	8	6	1932	2687948	2687948	PRESERVED_SPECIMEN	Botany	C0600868F	22			CC0_1_0	The Field Museum				2024-06-24 10:39:12	StillImage;StillImage	MODIFIED_DATE_INVALID;GEODETIC_DATUM_ASSUMED_WGS84;INSTITUTION_MATCH_FUZZY;AMBIGUOUS_COLLECTION
Equisetum scirpoides Michx.	Equisetum scirpoides Michx.	Equisetum scirpoides	Michx.	1321467777	US	821cc27a-e3bb-4bc5-ac34-89ada245069d	http://n2t.net/ark:/65665/3bc9c05a0-93ed-4e58-a70a-636aa7657407	Plantae	Tracheophyta	Polypodiopsida	Equisetales	Equisetaceae	Equisetum	Equisetum scirpoides		SPECIES	GL	West-Greenland, Disko: Kuanit in the Disko Fiord, amongst willows		PRESENT	1	bc092ff0-02e4-11dc-991f-b8a03c50a862									1932-08-06	6	8	1932	2687948	2687948	PRESERVED_SPECIMEN	US	US 1577849	22			CC0_1_0		J. Grøntved			2024-11-02 12:37:26	StillImage	OCCURRENCE_STATUS_INFERRED_FROM_INDIVIDUAL_COUNT
Equisetum scirpoides Michx.	Equisetum scirpoides Michx.	Equisetum scirpoides	Michx.	1320320322	US	821cc27a-e3bb-4bc5-ac34-89ada245069d	http://n2t.net/ark:/65665/389f20746-1038-43f6-96f2-b30d380600ef	Plantae	Tracheophyta	Polypodiopsida	Equisetales	Equisetaceae	Equisetum	Equisetum scirpoides		SPECIES	GL			PRESENT	1	bc092ff0-02e4-11dc-991f-b8a03c50a862													2687948	2687948	PRESERVED_SPECIMEN	US	US 421491	s.n.			CC0_1_0		J. Vahl			2024-11-02 12:39:02	StillImage	OCCURRENCE_STATUS_INFERRED_FROM_INDIVIDUAL_COUNT
Equisetum scirpoides Michx.	Equisetum scirpoides Michx.	Equisetum scirpoides	Michx.	3865484937	PH	f873ef66-231a-4ea3-bd4d-a16f182bf337	90bc55a2-228d-4200-9d5e-0edaae93946e	Plantae	Tracheophyta	Polypodiopsida	Equisetales	Equisetaceae	Equisetum	Equisetum scirpoides		SPECIES	GL	Disco Island		PRESENT		f9b67ad0-9c9b-11d9-b9db-b8a03c50a862									1891-09-10	10	9	1891	2687948	2687948	PRESERVED_SPECIMEN		PH00630214	79			CC_BY_NC_4_0		Dr. W. H. Burk			2024-11-09 22:19:51	StillImage	CONTINENT_DERIVED_FROM_COUNTRY;TAXON_MATCH_TAXON_ID_IGNORED;INSTITUTION_MATCH_FUZZY
Equisetum scirpoides Michx.	Equisetum scirpoides Michx.	Equisetum scirpoides	Michx.	1318178309	US	821cc27a-e3bb-4bc5-ac34-89ada245069d	http://n2t.net/ark:/65665/32b263232-1c67-4fe9-84e2-6bd3c65b5667	Plantae	Tracheophyta	Polypodiopsida	Equisetales	Equisetaceae	Equisetum	Equisetum scirpoides		SPECIES	GL	West Greenland, W-facing frostboil, Qeqertarssuatsiaq, N. of		PRESENT	1	bc092ff0-02e4-11dc-991f-b8a03c50a862	68.45	-52.93			30				1987-08-10	10	8	1987	2687948	2687948	PRESERVED_SPECIMEN	US	US 3304768	87-1259			CC0_1_0		B. Predskild & V. Dalgaard			2024-11-02 12:36:20	StillImage	OCCURRENCE_STATUS_INFERRED_FROM_INDIVIDUAL_COUNT;GEODETIC_DATUM_ASSUMED_WGS84
Equisetum scirpoides Michx.	Equisetum scirpoides Michx.	Equisetum scirpoides	Michx.	4596292981	CMN	1e61b812-b2ec-43d0-bdbb-8534a761f74c	edba939b-42ec-4447-8a91-9a42732ffca1	Plantae	Tracheophyta	Polypodiopsida	Equisetales	Equisetaceae	Equisetum	Equisetum scirpoides		SPECIES	GL	West Greenland; Sondre Stromfjord	Greenland (Terr.)	PRESENT		a41250f0-7c3e-11d8-a19c-b8a03c50a862	60.93	-50.83							1942-07-09	9	7	1942	2687948	2687948	PRESERVED_SPECIMEN	CAN	CAN 10129494	8554			CC_BY_4_0	Canadian Museum of Nature	Porsild, Alf Erling			2024-10-29 14:29:06	StillImage	COUNTRY_DERIVED_FROM_COORDINATES;GEODETIC_DATUM_ASSUMED_WGS84
Equisetum scirpoides Michx.	Equisetum scirpoides Michx.	Equisetum scirpoides	Michx.	2572948631	VT	e42c4be9-dc6d-466b-8df2-60ac8c47fadd	09b7abca-4cb8-4116-bd23-0118221039fd	Plantae	Tracheophyta	Polypodiopsida	Equisetales	Equisetaceae	Equisetum	Equisetum scirpoides		SPECIES	GL	Disko, Lyngmarksbugt		PRESENT		fee1eb85-53bb-4edb-91cc-de55f11b3cee	69.25	-53.55			25								2687948	2687948	PRESERVED_SPECIMEN		UVMVT187448	296			CC_BY_4_0	University of Vermont	Simon Lægaard			2024-11-17 01:51:32	StillImage	RECORDED_DATE_MISMATCH;GEODETIC_DATUM_ASSUMED_WGS84;CONTINENT_DERIVED_FROM_COORDINATES;TAXON_MATCH_TAXON_ID_IGNORED;INSTITUTION_MATCH_FUZZY
Equisetum scirpoides Michx.	Equisetum scirpoides Michx.	Equisetum scirpoides	Michx.	2572948588	VT	e42c4be9-dc6d-466b-8df2-60ac8c47fadd	a95f73d0-8eed-4e1a-9c40-7f5374d316ac	Plantae	Tracheophyta	Polypodiopsida	Equisetales	Equisetaceae	Equisetum	Equisetum scirpoides		SPECIES	GL	Tasermiut		PRESENT		fee1eb85-53bb-4edb-91cc-de55f11b3cee	60.5333	-44.5333											2687948	2687948	PRESERVED_SPECIMEN		UVMVT187447	454			CC_BY_4_0	University of Vermont	Carlo Hansen; Peter Milan Petersen & Tem Smitinand			2024-11-17 01:51:32	StillImage	RECORDED_DATE_MISMATCH;GEODETIC_DATUM_ASSUMED_WGS84;CONTINENT_DERIVED_FROM_COORDINATES;TAXON_MATCH_TAXON_ID_IGNORED;INSTITUTION_MATCH_FUZZY
Equisetum scirpoides Michx.	Equisetum scirpoides Michx.	Equisetum scirpoides	Michx.	3127698386	O	e45c7d91-81c6-4455-86e3-2965a5739b1f	urn:catalog:O:V:667910	Plantae	Tracheophyta	Polypodiopsida	Equisetales	Equisetaceae	Equisetum	Equisetum scirpoides		SPECIES	GL	Groenlandia orientalis: Disko, Lyngmarksbukt		PRESENT		f314b0b0-e3dc-11d9-8d81-b8a03c50a862									1961-06-21	21	6	1961	2687948	2687948	PRESERVED_SPECIMEN	O-V	667910		Simon Lægaard	1961-06-21	CC_BY_4_0		Simon Lægaard			2024-11-18 12:31:19	StillImage	CONTINENT_DERIVED_FROM_COUNTRY
Equisetum scirpoides Michx.	Equisetum scirpoides Michx.	Equisetum scirpoides	Michx.	3127708305	O	e45c7d91-81c6-4455-86e3-2965a5739b1f	urn:catalog:O:V:615904	Plantae	Tracheophyta	Polypodiopsida	Equisetales	Equisetaceae	Equisetum	Equisetum scirpoides		SPECIES	GL	W4: Kangerlussuaq: Køkkenfjeldet	Qeqqata	PRESENT		f314b0b0-e3dc-11d9-8d81-b8a03c50a862	67.025	-50.6917							2013-07-17	17	7	2013	2687948	2687948	PRESERVED_SPECIMEN	O-V	615904		Reidar Elven;Heidi Solstad	2013-07-17	CC_BY_4_0		Reidar Elven;Heidi Solstad			2024-11-18 12:31:11	StillImage	CONTINENT_DERIVED_FROM_COORDINATES
Equisetum scirpoides Michx.	Equisetum scirpoides Michx.	Equisetum scirpoides	Michx.	3127704393	O	e45c7d91-81c6-4455-86e3-2965a5739b1f	urn:catalog:O:V:667911	Plantae	Tracheophyta	Polypodiopsida	Equisetales	Equisetaceae	Equisetum	Equisetum scirpoides		SPECIES	GL	Groenl. occid. S. Disko, nær Arktisk Station, Lyngmarken	West Greenland	PRESENT		f314b0b0-e3dc-11d9-8d81-b8a03c50a862									1929-06-21	21	6	1929	2687948	2687948	PRESERVED_SPECIMEN	O-V	667911		R. T. Porsild	1929-06-21	CC_BY_4_0		R. T. Porsild			2024-11-18 12:31:15	StillImage	CONTINENT_DERIVED_FROM_COUNTRY
Equisetum scirpoides Michx.	Equisetum scirpoides Michx.	Equisetum scirpoides	Michx.	3127709322	O	e45c7d91-81c6-4455-86e3-2965a5739b1f	urn:catalog:O:V:616275	Plantae	Tracheophyta	Polypodiopsida	Equisetales	Equisetaceae	Equisetum	Equisetum scirpoides		SPECIES	GL	W5: Disko: Qeqertasuaq (Godhavn), slopes towards Lyngmarksfjeldet N of settlement (urteli)	Qaasuitsup	PRESENT		f314b0b0-e3dc-11d9-8d81-b8a03c50a862	69.25	-53.5417							2013-07-24	24	7	2013	2687948	2687948	PRESERVED_SPECIMEN	O-V	616275		Heidi Solstad;Reidar Elven	2013-07-24	CC_BY_4_0		Heidi Solstad;Reidar Elven			2024-11-18 12:31:13	StillImage	CONTINENT_DERIVED_FROM_COORDINATES
Equisetum scirpoides Michx.	Equisetum scirpoides Michx.	Equisetum scirpoides	Michx.	3127699381	O	e45c7d91-81c6-4455-86e3-2965a5739b1f	urn:catalog:O:V:667909	Plantae	Tracheophyta	Polypodiopsida	Equisetales	Equisetaceae	Equisetum	Equisetum scirpoides		SPECIES	GL	Disko: Kuanit in Disko fjord	West Greenland	PRESENT		f314b0b0-e3dc-11d9-8d81-b8a03c50a862									1932-08-06	6	8	1932	2687948	2687948	PRESERVED_SPECIMEN	O-V	667909		Johs. Grøntved	1932-08-06	CC_BY_4_0		Johs. Grøntved			2024-11-18 12:31:15	StillImage	CONTINENT_DERIVED_FROM_COUNTRY
Equisetum scirpoides Michx.	Equisetum scirpoides Michx.	Equisetum scirpoides	Michx.	3127697388	O	e45c7d91-81c6-4455-86e3-2965a5739b1f	urn:catalog:O:V:667912	Plantae	Tracheophyta	Polypodiopsida	Equisetales	Equisetaceae	Equisetum	Equisetum scirpoides		SPECIES	GL	Lyngmarken, Disko		PRESENT		f314b0b0-e3dc-11d9-8d81-b8a03c50a862									1932-06-22	22	6	1932	2687948	2687948	PRESERVED_SPECIMEN	O-V	667912		M. P. Porsild	1932-06-22	CC_BY_4_0		M. P. Porsild			2024-11-18 12:31:17	StillImage	CONTINENT_DERIVED_FROM_COUNTRY
Equisetum scirpoides Michx.	Equisetum scirpoides Michx.	Equisetum scirpoides	Michx.	2858972366	CM	f3f03cbf-1a01-4739-ae15-c1355b8c2dbf	A1517CF3-6217-4ADD-8C4E-4C4C88D20926	Plantae	Tracheophyta	Polypodiopsida	Equisetales	Equisetaceae	Equisetum	Equisetum scirpoides		SPECIES	GL	Disko, Lyngmarken, den Danske Arktiske Station		PRESENT		c1da06f0-580e-11dc-8a9e-b8a03c50a862									1942-08-19	19	8	1942	2687948	2687948	PRESERVED_SPECIMEN	botany	CM408662	s.n.			CC0_1_0	Carnegie Museum of Natural History	Porsild, M.P.			2024-11-17 02:05:35	StillImage	COORDINATE_INVALID;CONTINENT_DERIVED_FROM_COUNTRY;TAXON_MATCH_TAXON_ID_IGNORED;INSTITUTION_MATCH_FUZZY;COLLECTION_MATCH_FUZZY
Equisetum scirpoides Michx.	Equisetum scirpoides Michx.	Equisetum scirpoides Michx.		1801068772	Moscow State University	902c8fe7-8f38-45b0-854e-c324fed36303	MW0570529	Plantae	Tracheophyta	Polypodiopsida	Equisetales	Equisetaceae	Equisetum	Equisetum scirpoides		SPECIES	GL			PRESENT		f5fc4e61-b7a0-414b-ab68-b41cb23e7fdc									1889-09-06	6	9	1889	2687948	2687948	PRESERVED_SPECIMEN	MW	MW0570529				CC_BY_4_0	Moscow State University	Hartz N.			2024-11-19 09:15:57	StillImage	CONTINENT_DERIVED_FROM_COUNTRY;INSTITUTION_MATCH_FUZZY;COLLECTION_MATCH_FUZZY
Equisetum scirpoides Michx.	Equisetum scirpoides Michx.	Equisetum scirpoides	Michx.	1320370867	US	821cc27a-e3bb-4bc5-ac34-89ada245069d	http://n2t.net/ark:/65665/38c29889a-a815-4a97-b354-f9af375c4346	Plantae	Tracheophyta	Polypodiopsida	Equisetales	Equisetaceae	Equisetum	Equisetum scirpoides		SPECIES	GL	Den Danske Arktiske Station, Disko Grønland, Vest-Grønl. S. Disko, near Arktisk Station		PRESENT	1	bc092ff0-02e4-11dc-991f-b8a03c50a862									1929-06-21	21	6	1929	2687948	2687948	PRESERVED_SPECIMEN	US	US 1566168	s.n.			CC0_1_0		R. T. Porsild			2024-11-02 12:39:01	StillImage	OCCURRENCE_STATUS_INFERRED_FROM_INDIVIDUAL_COUNT
Equisetum scirpoides Michx.	Equisetum scirpoides Michx.	Equisetum scirpoides Michx.	Michx.	1928212290	NY	d415c253-4d61-4459-9d25-4015b9084fb0	1f4cd3a5-ed22-42b5-80f6-7d1c150c2f5b	Plantae	Tracheophyta	Polypodiopsida	Equisetales	Equisetaceae	Equisetum	Equisetum scirpoides		SPECIES	GL	Groenl. Occid. S. Disko, Brede Dal		PRESENT		ae447c50-b8a8-11d8-92a4-b8a03c50a862									1923-08-08	8	8	1923	2687948	2687948	PRESERVED_SPECIMEN	NY	3511842	s.n.			CC0_1_0	The New York Botanical Garden	A. E. Porsild			2024-10-25 05:57:52	StillImage	MODIFIED_DATE_INVALID
Equisetum scirpoides Michx.	Equisetum scirpoides Michx.	Equisetum scirpoides	Michx.	1320176916	US	821cc27a-e3bb-4bc5-ac34-89ada245069d	http://n2t.net/ark:/65665/3838f3304-477d-4a4c-adfc-b7b93dd4f4c9	Plantae	Tracheophyta	Polypodiopsida	Equisetales	Equisetaceae	Equisetum	Equisetum scirpoides		SPECIES	GL	Den Danske Arktiske station, Disko, Grønland, Groenl. occid. S. Disko, Godhavn		PRESENT	1	bc092ff0-02e4-11dc-991f-b8a03c50a862									1924-08-28	28	8	1924	2687948	2687948	PRESERVED_SPECIMEN	US	US 1281185	s.n.			CC0_1_0		A. E. Porsild			2024-11-02 12:38:50	StillImage	OCCURRENCE_STATUS_INFERRED_FROM_INDIVIDUAL_COUNT
Equisetum scirpoides Michx.	Equisetum scirpoides Michx.	Equisetum scirpoides	Michx.	3127716395	O	e45c7d91-81c6-4455-86e3-2965a5739b1f	urn:catalog:O:V:667913	Plantae	Tracheophyta	Polypodiopsida	Equisetales	Equisetaceae	Equisetum	Equisetum scirpoides		SPECIES	GL	Groenlandia meridionalis: Tasermiut	South Greenland	PRESENT		f314b0b0-e3dc-11d9-8d81-b8a03c50a862									1964-07-02	2	7	1964	2687948	2687948	PRESERVED_SPECIMEN	O-V	667913		Carlo Hansen;Peter Milan Petersen;Tem Smitinand	1964-07-02	CC_BY_4_0		Carlo Hansen;Peter Milan Petersen;Tem Smitinand			2024-11-18 12:31:13	StillImage	CONTINENT_DERIVED_FROM_COUNTRY
Equisetum scirpoides Michx.	Equisetum scirpoides Michx.	Equisetum scirpoides	Michx.	3127705384	O	e45c7d91-81c6-4455-86e3-2965a5739b1f	urn:catalog:O:V:667908	Plantae	Tracheophyta	Polypodiopsida	Equisetales	Equisetaceae	Equisetum	Equisetum scirpoides		SPECIES	GL	Groenlandia occident: Disko, Godhavn	West Greenland	PRESENT		f314b0b0-e3dc-11d9-8d81-b8a03c50a862									1934-07		7	1934	2687948	2687948	PRESERVED_SPECIMEN	O-V	667908		J. Lagerkranz	1934-07-01	CC_BY_4_0		J. Lagerkranz			2024-11-18 12:31:16	StillImage	CONTINENT_DERIVED_FROM_COUNTRY
Equisetum scirpoides Michx.	Equisetum scirpoides Michx.	Equisetum scirpoides	Michx.	1321542184	US	821cc27a-e3bb-4bc5-ac34-89ada245069d	http://n2t.net/ark:/65665/3bfe7cdd4-33d5-4c1d-b205-c2ef44ea9787	Plantae	Tracheophyta	Polypodiopsida	Equisetales	Equisetaceae	Equisetum	Equisetum scirpoides		SPECIES	GL	Den Danske Arktiske station Disko Grønland, Vest Grønland: Kangerdluarsuk, Ø.J. Agto.		PRESENT	1	bc092ff0-02e4-11dc-991f-b8a03c50a862									1918-08-01	1	8	1918	2687948	2687948	PRESERVED_SPECIMEN	US	US 1119830	s.n.			CC0_1_0		M. P. Porsild & A. E. Porsild			2024-11-02 12:39:24	StillImage	OCCURRENCE_STATUS_INFERRED_FROM_INDIVIDUAL_COUNT
Equisetum scirpoides Michx.	Equisetum scirpoides Michx.	Equisetum scirpoides Michx.		4064320359	ZT	064508e2-255e-4d82-9f13-05d73476cc03	eb8ea03a-ca17-11ed-82b5-005056be20a7	Plantae	Tracheophyta	Polypodiopsida	Equisetales	Equisetaceae	Equisetum	Equisetum scirpoides		SPECIES	GL			PRESENT		605e7170-1123-11d9-8433-b8a03c50a862									1884-07-11T00:00	11	7	1884	2687948	2687948	PRESERVED_SPECIMEN		ZT-00249729	s.n.			CC_BY_4_0	United Herbaria of the University and ETH Zurich	Johannes Eugenius Bülow Warming			2024-11-20 08:10:32	StillImage	CONTINENT_DERIVED_FROM_COUNTRY;INSTITUTION_MATCH_FUZZY;COLLECTION_MATCH_NONE
Equisetum scirpoides Michx.	Equisetum scirpoides Michx.	Equisetum scirpoides Michx.		4064317348	Z	064508e2-255e-4d82-9f13-05d73476cc03	8d96c483-ca11-11ed-82b5-005056be20a7	Plantae	Tracheophyta	Polypodiopsida	Equisetales	Equisetaceae	Equisetum	Equisetum scirpoides		SPECIES	GL			PRESENT		605e7170-1123-11d9-8433-b8a03c50a862									1978-07-31T00:00	31	7	1978	2687948	2687948	PRESERVED_SPECIMEN		Z-000243389	769			CC_BY_4_0	United Herbaria of the University and ETH Zurich	Soren Hanfgarn			2024-11-20 08:10:08	StillImage	CONTINENT_DERIVED_FROM_COUNTRY;INSTITUTION_MATCH_FUZZY;COLLECTION_MATCH_NONE
Equisetum scirpoides Michx.	Equisetum scirpoides Michx.	Equisetum scirpoides		3330294664	NHMD	0d1f9cee-7cb7-4d3a-a8c4-d2ca6edcd23b	04c452cb-4e3a-4751-8a2b-0313cef4564e	Plantae	Tracheophyta	Polypodiopsida	Equisetales	Equisetaceae	Equisetum	Equisetum scirpoides		SPECIES	GL	West Greenland. Holsteinsborg.		PRESENT		2e7df380-8356-4533-bcb3-5459e23c794e									1958-07-17	17	7	1958	2687948	2687948	PRESERVED_SPECIMEN	C	NHMD692207	601			CC_BY_4_0		Böcher, Tyge			2024-07-23 14:39:43	StillImage	MULTIMEDIA_URI_INVALID
Equisetum scirpoides Michx.	Equisetum scirpoides Michx.	Equisetum scirpoides		3336539968	NHMD	0d1f9cee-7cb7-4d3a-a8c4-d2ca6edcd23b	3849d5a4-d1d0-4df0-b6f0-f344d191ff79	Plantae	Tracheophyta	Polypodiopsida	Equisetales	Equisetaceae	Equisetum	Equisetum scirpoides		SPECIES	GL	S. Disko: Igpik		PRESENT		2e7df380-8356-4533-bcb3-5459e23c794e									1949-09-03	3	9	1949	2687948	2687948	PRESERVED_SPECIMEN	C	NHMD796093				CC_BY_4_0		Gelting, Paul			2024-07-23 14:39:44	StillImage	MULTIMEDIA_URI_INVALID
Equisetum scirpoides Michx.	Equisetum scirpoides Michx.	Equisetum scirpoides		3330315628	NHMD	0d1f9cee-7cb7-4d3a-a8c4-d2ca6edcd23b	5594fb55-4922-4e3d-b464-52c4658e96e1	Plantae	Tracheophyta	Polypodiopsida	Equisetales	Equisetaceae	Equisetum	Equisetum scirpoides		SPECIES	GL	In locis subhumidis ad pedes alpium prope Coloniam* Holsteinborg.		PRESENT		2e7df380-8356-4533-bcb3-5459e23c794e									1832-07		7	1832	2687948	2687948	PRESERVED_SPECIMEN	C	NHMD692248				CC_BY_4_0		Vahl, J.			2024-07-23 14:39:44	StillImage	MULTIMEDIA_URI_INVALID
Equisetum scirpoides Michx.	Equisetum scirpoides Michx.	Equisetum scirpoides		3990378573	NHMD	0d1f9cee-7cb7-4d3a-a8c4-d2ca6edcd23b	60be74ae-0801-44f0-bf47-da81c40d63a0	Plantae	Tracheophyta	Polypodiopsida	Equisetales	Equisetaceae	Equisetum	Equisetum scirpoides		SPECIES	GL	Near the river, 8 km E of Holsteinsborg. Holsteinsborg district.		PRESENT		2e7df380-8356-4533-bcb3-5459e23c794e									1976-08-21	21	8	1976	2687948	2687948	PRESERVED_SPECIMEN	C	NHMD692196	1488			CC_BY_4_0		Feilberg, Jon			2024-07-23 14:39:44	StillImage
Equisetum scirpoides Michx.	Equisetum scirpoides Michx.	Equisetum scirpoides		4112692356	NHMD	0d1f9cee-7cb7-4d3a-a8c4-d2ca6edcd23b	a2db9a56-149a-4fbe-bab5-5d6a10f6fb68	Plantae	Tracheophyta	Polypodiopsida	Equisetales	Equisetaceae	Equisetum	Equisetum scirpoides		SPECIES	GL	West Greenland. Itivdleq Fjord.		PRESENT		2e7df380-8356-4533-bcb3-5459e23c794e									1947-07-01	1	7	1947	2687948	2687948	PRESERVED_SPECIMEN	C	NHMD692189	441			CC_BY_4_0		Jakobsen, Knud			2024-07-23 14:39:45	StillImage
Equisetum scirpoides Michx.	Equisetum scirpoides Michx.	Equisetum scirpoides		3330297856	NHMD	0d1f9cee-7cb7-4d3a-a8c4-d2ca6edcd23b	c3c21a9b-f4dd-4005-853d-6312e2cb2a29	Plantae	Tracheophyta	Polypodiopsida	Equisetales	Equisetaceae	Equisetum	Equisetum scirpoides		SPECIES	GL	Godhavn: Lyngmarken.		PRESENT		2e7df380-8356-4533-bcb3-5459e23c794e									1946-08-06	6	8	1946	2687948	2687948	PRESERVED_SPECIMEN	C	NHMD692236				CC_BY_4_0		Gelting, Paul			2024-07-23 14:39:45	StillImage	MULTIMEDIA_URI_INVALID
Equisetum scirpoides Michx.	Equisetum scirpoides Michx.	Equisetum scirpoides		3330301049	NHMD	0d1f9cee-7cb7-4d3a-a8c4-d2ca6edcd23b	f2275974-dd7e-4709-9492-ee546b39ea66	Plantae	Tracheophyta	Polypodiopsida	Equisetales	Equisetaceae	Equisetum	Equisetum scirpoides		SPECIES	GL	V. Kilderni* i lyng marken. Groenl. occid. S. Disko, Godhavn.		PRESENT		2e7df380-8356-4533-bcb3-5459e23c794e									1923-08-28	28	8	1923	2687948	2687948	PRESERVED_SPECIMEN	C	NHMD692223				CC_BY_4_0		Porsild, A.			2024-07-23 14:39:46	StillImage	MULTIMEDIA_URI_INVALID
Equisetum scirpoides Michx.	Equisetum scirpoides var. alpestre Rosend.	Equisetum scirpoides f. arpestre		3330331601	NHMD	0d1f9cee-7cb7-4d3a-a8c4-d2ca6edcd23b	25f4961e-3a4a-4341-9293-b91aa56c73b1	Plantae	Tracheophyta	Polypodiopsida	Equisetales	Equisetaceae	Equisetum	Equisetum scirpoides	alpestre	VARIETY	GL	In locis subhumidis ad radices alpium sinus Isortok (Holst.).		PRESENT		2e7df380-8356-4533-bcb3-5459e23c794e									1832-08		8	1832	8001292	2687948	PRESERVED_SPECIMEN	C	NHMD692250				CC_BY_4_0		Vahl, J.			2024-07-23 14:39:44	StillImage	TAXON_MATCH_FUZZY;MULTIMEDIA_URI_INVALID
Equisetum scirpoides Michx.	Equisetum scirpoides Michx.	Equisetum scirpoides		3990374841	NHMD	0d1f9cee-7cb7-4d3a-a8c4-d2ca6edcd23b	3934bb34-e7d9-498d-ae71-b13aedbfcdf2	Plantae	Tracheophyta	Polypodiopsida	Equisetales	Equisetaceae	Equisetum	Equisetum scirpoides		SPECIES	GL	Groenlandia meridionalis: Tasermiut.		PRESENT		2e7df380-8356-4533-bcb3-5459e23c794e									1964-07-02	2	7	1964	2687948	2687948	PRESERVED_SPECIMEN	C	NHMD692179	454			CC_BY_4_0		Hansen et al., Carlo			2024-07-23 14:39:44	StillImage
Equisetum scirpoides Michx.	Equisetum scirpoides Michx.	Equisetum scirpoides		4112689582	NHMD	0d1f9cee-7cb7-4d3a-a8c4-d2ca6edcd23b	640102bf-2b78-4ec6-9c38-330700c9a2d6	Plantae	Tracheophyta	Polypodiopsida	Equisetales	Equisetaceae	Equisetum	Equisetum scirpoides		SPECIES	GL	West-Greenland. Lake Taserssuatsiaq. Søndre Strømfjord. Loc. 8.		PRESENT		2e7df380-8356-4533-bcb3-5459e23c794e									1946-08-10	10	8	1946	2687948	2687948	PRESERVED_SPECIMEN	C	NHMD692181	573			CC_BY_4_0		Böcher, Tyge			2024-07-23 14:39:44	StillImage
Equisetum scirpoides Michx.	Equisetum scirpoides Michx.	Equisetum scirpoides		3330303085	NHMD	0d1f9cee-7cb7-4d3a-a8c4-d2ca6edcd23b	73c837d1-6d33-47c1-8fa4-549a0a90adb1	Plantae	Tracheophyta	Polypodiopsida	Equisetales	Equisetaceae	Equisetum	Equisetum scirpoides		SPECIES	GL	Diskofjord, Putdlangne.		PRESENT		2e7df380-8356-4533-bcb3-5459e23c794e									1981-06-11	11	6	1981	2687948	2687948	PRESERVED_SPECIMEN	C	NHMD692242	2187			CC_BY_4_0		Feilberg, Jon			2024-07-23 14:39:44	StillImage	MULTIMEDIA_URI_INVALID
Equisetum scirpoides Michx.	Equisetum scirpoides Michx.	Equisetum scirpoides		3330298374	NHMD	0d1f9cee-7cb7-4d3a-a8c4-d2ca6edcd23b	a5a1278e-343e-4641-82d1-b27673dbfad0	Plantae	Tracheophyta	Polypodiopsida	Equisetales	Equisetaceae	Equisetum	Equisetum scirpoides		SPECIES	GL	Vest-Grønland. Disko: Kuanit i Diskofjorden i Salix Kral.		PRESENT		2e7df380-8356-4533-bcb3-5459e23c794e									1932-08-06	6	8	1932	2687948	2687948	PRESERVED_SPECIMEN	C	NHMD692237	22*			CC_BY_4_0		Grøntved, Johs.			2024-07-23 14:39:45	StillImage	MULTIMEDIA_URI_INVALID
Equisetum scirpoides Michx.	Equisetum scirpoides Michx.	Equisetum scirpoides		3330306780	NHMD	0d1f9cee-7cb7-4d3a-a8c4-d2ca6edcd23b	c64a90c2-0a3a-46cd-9b33-93ff65a810fa	Plantae	Tracheophyta	Polypodiopsida	Equisetales	Equisetaceae	Equisetum	Equisetum scirpoides		SPECIES	GL	Disko, Qasigissat		PRESENT		2e7df380-8356-4533-bcb3-5459e23c794e									1982-08-16	16	8	1982	2687948	2687948	PRESERVED_SPECIMEN	C	NHMD692241	3871			CC_BY_4_0		Feilberg, Jon			2024-07-23 14:39:45	StillImage	MULTIMEDIA_URI_INVALID
Equisetum scirpoides Michx.	Equisetum scirpoides Michx.	Equisetum scirpoides		4112699217	NHMD	0d1f9cee-7cb7-4d3a-a8c4-d2ca6edcd23b	dfccbe1e-9bc0-4d1f-9df8-e5a620f551c7	Plantae	Tracheophyta	Polypodiopsida	Equisetales	Equisetaceae	Equisetum	Equisetum scirpoides		SPECIES	GL	Qeqertalik, Naujarssuit.		PRESENT		2e7df380-8356-4533-bcb3-5459e23c794e									1914-08-03	3	8	1914	2687948	2687948	PRESERVED_SPECIMEN	C	NHMD1187855				CC_BY_4_0		Porsild et al., Morten			2024-07-23 14:39:45	StillImage
Equisetum scirpoides Michx.	Equisetum scirpoides Michx.	Equisetum scirpoides		3990380328	NHMD	0d1f9cee-7cb7-4d3a-a8c4-d2ca6edcd23b	f63d8d80-ccaa-46c6-a3fa-93fac6de42e2	Plantae	Tracheophyta	Polypodiopsida	Equisetales	Equisetaceae	Equisetum	Equisetum scirpoides		SPECIES	GL	Groenl. austr.: Kerortusok prope Holstensborg.		PRESENT		2e7df380-8356-4533-bcb3-5459e23c794e									1889-06-16	16	6	1889	2687948	2687948	PRESERVED_SPECIMEN	C	NHMD692195				CC_BY_4_0		Hartz, N.			2024-07-23 14:39:46	StillImage
Equisetum scirpoides Michx.	Equisetum scirpoides Michx.	Equisetum scirpoides		4112690452	NHMD	0d1f9cee-7cb7-4d3a-a8c4-d2ca6edcd23b	5813d646-1022-43ff-baf8-78d09599f538	Plantae	Tracheophyta	Polypodiopsida	Equisetales	Equisetaceae	Equisetum	Equisetum scirpoides		SPECIES	GL	Groenl. Occid. S. Disko, Godhavn.		PRESENT		2e7df380-8356-4533-bcb3-5459e23c794e									1924-07-13	13	7	1924	2687948	2687948	PRESERVED_SPECIMEN	C	NHMD692225				CC_BY_4_0		Porsild, A.			2024-07-23 14:39:44	StillImage
Equisetum scirpoides Michx.	Equisetum scirpoides Michx.	Equisetum scirpoides		4112689808	NHMD	0d1f9cee-7cb7-4d3a-a8c4-d2ca6edcd23b	7730c384-2eff-47a7-8002-13772fbe6353	Plantae	Tracheophyta	Polypodiopsida	Equisetales	Equisetaceae	Equisetum	Equisetum scirpoides		SPECIES	GL	Nordre Strømfjord, Ivpiutausuak*.		PRESENT		2e7df380-8356-4533-bcb3-5459e23c794e									1918-08-05	5	8	1918	2687948	2687948	PRESERVED_SPECIMEN	C	NHMD692254				CC_BY_4_0		Porsild, Erling; P., Morten			2024-07-23 14:39:45	StillImage
Equisetum scirpoides Michx.	Equisetum scirpoides Michx.	Equisetum scirpoides		3990403009	NHMD	0d1f9cee-7cb7-4d3a-a8c4-d2ca6edcd23b	9db788b0-d380-4cdd-b1ab-a5cf32340e6c	Plantae	Tracheophyta	Polypodiopsida	Equisetales	Equisetaceae	Equisetum	Equisetum scirpoides		SPECIES	GL	Sydostbugten, S side of Orpigsûp nunâ.		PRESENT		2e7df380-8356-4533-bcb3-5459e23c794e									1981-07-22	22	7	1981	2687948	2687948	PRESERVED_SPECIMEN	C	NHMD692198	761			CC_BY_4_0		Bay, Christian			2024-07-23 14:39:45	StillImage
Equisetum scirpoides Michx.	Equisetum scirpoides Michx.	Equisetum scirpoides		3990385898	NHMD	0d1f9cee-7cb7-4d3a-a8c4-d2ca6edcd23b	e77f02eb-df85-4bdd-9e4d-06293bdde7ac	Plantae	Tracheophyta	Polypodiopsida	Equisetales	Equisetaceae	Equisetum	Equisetum scirpoides		SPECIES	GL	Danish Arctic Station, Disko. Kinguleq . Kangerdluarssugssuaq.		PRESENT		2e7df380-8356-4533-bcb3-5459e23c794e									1956-09-16	16	9	1956	2687948	2687948	PRESERVED_SPECIMEN	C	NHMD692200	44			CC_BY_4_0		Böcher, Tyge			2024-07-23 14:39:46	StillImage
Equisetum scirpoides Michx.	Equisetum reptans Wahlenb.	Equisetum reptans		3330292558	NHMD	0d1f9cee-7cb7-4d3a-a8c4-d2ca6edcd23b	f873625f-85de-4a2b-a045-3ea5dc813d88	Plantae	Tracheophyta	Polypodiopsida	Equisetales	Equisetaceae	Equisetum	Equisetum scirpoides		SPECIES	GL	In locis humidis ad latera inferia* ra* alpium sinus Ikkatok.		PRESENT		2e7df380-8356-4533-bcb3-5459e23c794e									1832-08		8	1832	4000391	2687948	PRESERVED_SPECIMEN	C	NHMD692247				CC_BY_4_0		Vahl, J.			2024-07-23 14:39:46	StillImage	MULTIMEDIA_URI_INVALID
Equisetum scirpoides Michx.	Equisetum scirpoides Michx.	Equisetum scirpoides		3990385538	NHMD	0d1f9cee-7cb7-4d3a-a8c4-d2ca6edcd23b	3c1ddf30-05a0-45bc-ab1d-807d67d104df	Plantae	Tracheophyta	Polypodiopsida	Equisetales	Equisetaceae	Equisetum	Equisetum scirpoides		SPECIES	GL	East Greenland. Hold with Hope: South Coast. c. lKen* W. of the Danish hunting hut.		PRESENT		2e7df380-8356-4533-bcb3-5459e23c794e									1934-08-18	18	8	1934	2687948	2687948	PRESERVED_SPECIMEN	C	NHMD691643	5172			CC_BY_4_0		Sørensen, Thorvald			2024-07-23 14:39:44	StillImage
Equisetum scirpoides Michx.	Equisetum scirpoides Michx.	Equisetum scirpoides		4112687718	NHMD	0d1f9cee-7cb7-4d3a-a8c4-d2ca6edcd23b	6c0e1f17-3ea9-4ce8-ac78-d0a9dd3fa094	Plantae	Tracheophyta	Polypodiopsida	Equisetales	Equisetaceae	Equisetum	Equisetum scirpoides		SPECIES	GL	unknown:missing		PRESENT		2e7df380-8356-4533-bcb3-5459e23c794e													2687948	2687948	PRESERVED_SPECIMEN	C	NHMD691923				CC_BY_4_0		Herb., S.			2024-07-23 14:39:44	StillImage
Equisetum scirpoides Michx.	Equisetum scirpoides Michx.	Equisetum scirpoides		4112688134	NHMD	0d1f9cee-7cb7-4d3a-a8c4-d2ca6edcd23b	8ff5c2f4-e256-48b1-919e-f47af7ae9cb3	Plantae	Tracheophyta	Polypodiopsida	Equisetales	Equisetaceae	Equisetum	Equisetum scirpoides		SPECIES	GL	Præstefjeldet v. Holsteinsborg.		PRESENT		2e7df380-8356-4533-bcb3-5459e23c794e									1914-08-06	6	8	1914	2687948	2687948	PRESERVED_SPECIMEN	C	NHMD692210				CC_BY_4_0		Porsild et al., Morten			2024-07-23 14:39:45	StillImage
Equisetum scirpoides Michx.	Equisetum scirpoides Michx.	Equisetum scirpoides		4112684183	NHMD	0d1f9cee-7cb7-4d3a-a8c4-d2ca6edcd23b	91e94717-6067-47d9-9619-1721b318c6ac	Plantae	Tracheophyta	Polypodiopsida	Equisetales	Equisetaceae	Equisetum	Equisetum scirpoides		SPECIES	GL	V. Gr. Pilekrot* v. Kerortusok* (Holstensbg* Dist). Fylla's.		PRESENT		2e7df380-8356-4533-bcb3-5459e23c794e									1884-07		7	1884	2687948	2687948	PRESERVED_SPECIMEN	C	NHMD1187853				CC_BY_4_0		Warming et al., Eug.			2024-07-23 14:39:45	StillImage
Equisetum scirpoides Michx.	Equisetum scirpoides Michx.	Equisetum scirpoides		3330320407	NHMD	0d1f9cee-7cb7-4d3a-a8c4-d2ca6edcd23b	ace71d71-2eb2-4866-a051-748676b9165a	Plantae	Tracheophyta	Polypodiopsida	Equisetales	Equisetaceae	Equisetum	Equisetum scirpoides		SPECIES	GL	Disko, Godhavn, Lyngmarken.		PRESENT		2e7df380-8356-4533-bcb3-5459e23c794e									1981-09-01	1	9	1981	2687948	2687948	PRESERVED_SPECIMEN	C	NHMD692234	3366			CC_BY_4_0		Feilberg, Jon			2024-07-23 14:39:45	StillImage	MULTIMEDIA_URI_INVALID
Equisetum scirpoides Michx.	Equisetum scirpoides Michx.	Equisetum scirpoides		3990403689	NHMD	0d1f9cee-7cb7-4d3a-a8c4-d2ca6edcd23b	ad9fa496-14d7-4340-99c3-6124e6b94c57	Plantae	Tracheophyta	Polypodiopsida	Equisetales	Equisetaceae	Equisetum	Equisetum scirpoides		SPECIES	GL	Julianehåb distr.: Tiningnertôq.		PRESENT		2e7df380-8356-4533-bcb3-5459e23c794e									1957-08-15	15	8	1957	2687948	2687948	PRESERVED_SPECIMEN	C	NHMD692176				CC_BY_4_0		Jørgensen, C.A.			2024-07-23 14:39:45	StillImage
Equisetum scirpoides Michx.	Equisetum scirpoides Michx.	Equisetum scirpoides		3990383722	NHMD	0d1f9cee-7cb7-4d3a-a8c4-d2ca6edcd23b	ca7d0fd5-6b3f-4176-a1b6-920c14811399	Plantae	Tracheophyta	Polypodiopsida	Equisetales	Equisetaceae	Equisetum	Equisetum scirpoides		SPECIES	GL	Groenl. austr.: Kerortusok.		PRESENT		2e7df380-8356-4533-bcb3-5459e23c794e									1889-06-16	16	6	1889	2687948	2687948	PRESERVED_SPECIMEN	C	NHMD692194				CC_BY_4_0		Hartz, N.			2024-07-23 14:39:45	StillImage
Equisetum scirpoides Michx.	Equisetum scirpoides Michx.	Equisetum scirpoides		3990382978	NHMD	0d1f9cee-7cb7-4d3a-a8c4-d2ca6edcd23b	4c669025-3d06-44b3-b0c3-9175b1d42e1e	Plantae	Tracheophyta	Polypodiopsida	Equisetales	Equisetaceae	Equisetum	Equisetum scirpoides		SPECIES	GL	Ikertoq-Fjord. Maligiaq.		PRESENT		2e7df380-8356-4533-bcb3-5459e23c794e									1914-07-31	31	7	1914	2687948	2687948	PRESERVED_SPECIMEN	C	NHMD692192				CC_BY_4_0		Porsild et al., Morten			2024-07-23 14:39:44	StillImage
Equisetum scirpoides Michx.	Equisetum scirpoides Michx.	Equisetum scirpoides		3990395165	NHMD	0d1f9cee-7cb7-4d3a-a8c4-d2ca6edcd23b	85d2da6e-ac3d-4d2b-9fcf-028e8d677f6b	Plantae	Tracheophyta	Polypodiopsida	Equisetales	Equisetaceae	Equisetum	Equisetum scirpoides		SPECIES	GL	Under Birkekrat*. Groenl. austr.: Tiningnertôq v* Tasermiut.		PRESENT		2e7df380-8356-4533-bcb3-5459e23c794e									1889-09-08	8	9	1889	2687948	2687948	PRESERVED_SPECIMEN	C	NHMD692175				CC_BY_4_0		Hartz, N.			2024-07-23 14:39:45	StillImage
Equisetum scirpoides Michx.	Equisetum scirpoides Michx.	Equisetum scirpoides		3990381882	NHMD	0d1f9cee-7cb7-4d3a-a8c4-d2ca6edcd23b	a508fa22-bd5b-4a4b-89af-bbb5ebef6c99	Plantae	Tracheophyta	Polypodiopsida	Equisetales	Equisetaceae	Equisetum	Equisetum scirpoides		SPECIES	GL	West Greenland. Ndr. Kangerdluarssuk.		PRESENT		2e7df380-8356-4533-bcb3-5459e23c794e									1958-07-21	21	7	1958	2687948	2687948	PRESERVED_SPECIMEN	C	NHMD692197	642			CC_BY_4_0		Böcher, Tyge			2024-07-23 14:39:45	StillImage
Equisetum scirpoides Michx.	Equisetum scirpoides Michx.	Equisetum scirpoides		3990390286	NHMD	0d1f9cee-7cb7-4d3a-a8c4-d2ca6edcd23b	babe33a2-c721-4a9b-b70d-7b35bb81edab	Plantae	Tracheophyta	Polypodiopsida	Equisetales	Equisetaceae	Equisetum	Equisetum scirpoides		SPECIES	GL	Disko, Diskofjord, Tunok.		PRESENT		2e7df380-8356-4533-bcb3-5459e23c794e									1931-07-25	25	7	1931	2687948	2687948	PRESERVED_SPECIMEN	C	NHMD797803				CC_BY_4_0		Porsild, Morten			2024-07-23 14:39:45	StillImage
Equisetum scirpoides Michx.	Equisetum scirpoides Michx.	Equisetum scirpoides		3330308515	NHMD	0d1f9cee-7cb7-4d3a-a8c4-d2ca6edcd23b	d578020a-2b62-42b4-97ff-f22d68f6c070	Plantae	Tracheophyta	Polypodiopsida	Equisetales	Equisetaceae	Equisetum	Equisetum scirpoides		SPECIES	GL	Groenlandia occidentalis: Disko, Lyngmarksbugt.		PRESENT		2e7df380-8356-4533-bcb3-5459e23c794e									1961-06-21	21	6	1961	2687948	2687948	PRESERVED_SPECIMEN	C	NHMD692232	296			CC_BY_4_0		Lægaard, Simon			2024-07-23 14:39:45	StillImage	MULTIMEDIA_URI_INVALID
Equisetum scirpoides Michx.	Equisetum scirpoides Michx.	Equisetum scirpoides		4112698297	NHMD	0d1f9cee-7cb7-4d3a-a8c4-d2ca6edcd23b	ed02f4bb-ff17-415a-ba26-b5e055cd8cf6	Plantae	Tracheophyta	Polypodiopsida	Equisetales	Equisetaceae	Equisetum	Equisetum scirpoides		SPECIES	GL	Kangerdluarssuk v. Agto.		PRESENT		2e7df380-8356-4533-bcb3-5459e23c794e									1918-08-01	1	8	1918	2687948	2687948	PRESERVED_SPECIMEN	C	NHMD1187857				CC_BY_4_0		Porsild, Erling; P., Morten			2024-07-23 14:39:46	StillImage
Equisetum scirpoides Michx.	Equisetum scirpoides Michx.	Equisetum scirpoides		4112702461	NHMD	0d1f9cee-7cb7-4d3a-a8c4-d2ca6edcd23b	fb77868a-3f49-4fa7-ba6a-a17a9bdd619e	Plantae	Tracheophyta	Polypodiopsida	Equisetales	Equisetaceae	Equisetum	Equisetum scirpoides		SPECIES	GL	Vest Grønland: Kangerdluarssuk. Ø.f. Agto.		PRESENT		2e7df380-8356-4533-bcb3-5459e23c794e									1918-08-01	1	8	1918	2687948	2687948	PRESERVED_SPECIMEN	C	NHMD1187854				CC_BY_4_0		Porsild et al., Morten			2024-07-23 14:39:46	StillImage
Equisetum scirpoides Michx.	Equisetum scirpoides Michx.	Equisetum scirpoides		3990408146	NHMD	0d1f9cee-7cb7-4d3a-a8c4-d2ca6edcd23b	088da4e9-24fa-48a9-a870-7d4d0077a330	Plantae	Tracheophyta	Polypodiopsida	Equisetales	Equisetaceae	Equisetum	Equisetum scirpoides		SPECIES	GL	Groenlandia occidentalis: Disko, Lyngmarksbugten.		PRESENT		2e7df380-8356-4533-bcb3-5459e23c794e									1961-06-21	21	6	1961	2687948	2687948	PRESERVED_SPECIMEN	C	NHMD797807	296			CC_BY_4_0		Lægaard, Simon			2024-07-23 14:39:43	StillImage
Equisetum scirpoides Michx.	Equisetum scirpoides Michx.	Equisetum scirpoides		3330301158	NHMD	0d1f9cee-7cb7-4d3a-a8c4-d2ca6edcd23b	14218cb4-a083-4769-893d-61e5ccd7c18e	Plantae	Tracheophyta	Polypodiopsida	Equisetales	Equisetaceae	Equisetum	Equisetum scirpoides		SPECIES	GL	Disko, Brededal, Agssoq.		PRESENT		2e7df380-8356-4533-bcb3-5459e23c794e									1982-07-20	20	7	1982	2687948	2687948	PRESERVED_SPECIMEN	C	NHMD692240	85			CC_BY_4_0		Jeppesen, Astrid Zeuthen			2024-07-23 14:39:44	StillImage	MULTIMEDIA_URI_INVALID
Equisetum scirpoides Michx.	Equisetum scirpoides Michx.	Equisetum scirpoides		4112677239	NHMD	0d1f9cee-7cb7-4d3a-a8c4-d2ca6edcd23b	4818103f-e9ba-42a8-95b8-41d8446f9d5d	Plantae	Tracheophyta	Polypodiopsida	Equisetales	Equisetaceae	Equisetum	Equisetum scirpoides		SPECIES	GL	Vest Grønland: Ipiutarssuaq.		PRESENT		2e7df380-8356-4533-bcb3-5459e23c794e									1918-08-05	5	8	1918	2687948	2687948	PRESERVED_SPECIMEN	C	NHMD692205				CC_BY_4_0		Porsild et al., Morten			2024-07-23 14:39:44	StillImage
Equisetum scirpoides Michx.	Equisetum scirpoides Michx.	Equisetum scirpoides		3330317429	NHMD	0d1f9cee-7cb7-4d3a-a8c4-d2ca6edcd23b	7f509655-99a4-49d4-8b58-24a06833d86a	Plantae	Tracheophyta	Polypodiopsida	Equisetales	Equisetaceae	Equisetum	Equisetum scirpoides		SPECIES	GL	Lyngmarksdalen, Godhavn.		PRESENT		2e7df380-8356-4533-bcb3-5459e23c794e													2687948	2687948	PRESERVED_SPECIMEN	C	NHMD692233	6			CC_BY_4_0		Sørensen, Th.			2024-07-23 14:39:45	StillImage	MULTIMEDIA_URI_INVALID
Equisetum scirpoides Michx.	Equisetum scirpoides Michx.	Equisetum scirpoides		3990390196	NHMD	0d1f9cee-7cb7-4d3a-a8c4-d2ca6edcd23b	bf76a4eb-dfae-4f85-a287-ecbdc04375ea	Plantae	Tracheophyta	Polypodiopsida	Equisetales	Equisetaceae	Equisetum	Equisetum scirpoides		SPECIES	GL	Ikertôq, Maligiaq, Itivneq.		PRESENT		2e7df380-8356-4533-bcb3-5459e23c794e									1978-07-26	26	7	1978	2687948	2687948	PRESERVED_SPECIMEN	C	NHMD692203	G.B.U. 78-1636			CC_BY_4_0		Bay et al., Christian			2024-07-23 14:39:45	StillImage
Equisetum scirpoides Michx.	Equisetum scirpoides Michx.	Equisetum scirpoides		4112694977	NHMD	0d1f9cee-7cb7-4d3a-a8c4-d2ca6edcd23b	cb96be72-d877-40f8-9f01-7671cbe9ee1c	Plantae	Tracheophyta	Polypodiopsida	Equisetales	Equisetaceae	Equisetum	Equisetum scirpoides		SPECIES	GL	Groenl. occid. S. Disko, Diskofjorden, Kuanit.		PRESENT		2e7df380-8356-4533-bcb3-5459e23c794e									1923-08-11	11	8	1923	2687948	2687948	PRESERVED_SPECIMEN	C	NHMD1187856				CC_BY_4_0		Porsild, A.			2024-07-23 14:39:45	StillImage
Equisetum scirpoides Michx.	Equisetum reptans Wahlenb.	Equisetum reptans		3330329826	NHMD	0d1f9cee-7cb7-4d3a-a8c4-d2ca6edcd23b	fed0db13-4b38-4475-aa07-d7d65c565109	Plantae	Tracheophyta	Polypodiopsida	Equisetales	Equisetaceae	Equisetum	Equisetum scirpoides		SPECIES	GL	Syd Grönland.		PRESENT		2e7df380-8356-4533-bcb3-5459e23c794e									1844			1844	4000391	2687948	PRESERVED_SPECIMEN	C	NHMD692255				CC_BY_4_0					2024-07-23 14:39:46	StillImage	MULTIMEDIA_URI_INVALID
Equisetum scirpoides Michx.	Equisetum scirpoides Michx.	Equisetum scirpoides		3330301569	NHMD	0d1f9cee-7cb7-4d3a-a8c4-d2ca6edcd23b	7a488fd3-c2c3-41b8-ae89-3d621d9d0b90	Plantae	Tracheophyta	Polypodiopsida	Equisetales	Equisetaceae	Equisetum	Equisetum scirpoides		SPECIES	GL	Groenl. occid. S. Disko, Godhavn. Vestsiden af Lyngmarken.		PRESENT		2e7df380-8356-4533-bcb3-5459e23c794e									1923-10-04	4	10	1923	2687948	2687948	PRESERVED_SPECIMEN	C	NHMD692227				CC_BY_4_0		Porsild, A.			2024-07-23 14:39:45	StillImage	MULTIMEDIA_URI_INVALID
Equisetum scirpoides Michx.	Equisetum scirpoides Michx.	Equisetum scirpoides		3330333452	NHMD	0d1f9cee-7cb7-4d3a-a8c4-d2ca6edcd23b	a985f96c-abb6-4390-b958-4a09687532c8	Plantae	Tracheophyta	Polypodiopsida	Equisetales	Equisetaceae	Equisetum	Equisetum scirpoides		SPECIES	GL	Groenl. occid. Søndre Strømfjord, Sydsiden ved.		PRESENT		2e7df380-8356-4533-bcb3-5459e23c794e									1941-08-13	13	8	1941	2687948	2687948	PRESERVED_SPECIMEN	C	NHMD692252				CC_BY_4_0		Porsild, Morten			2024-07-23 14:39:45	StillImage	MULTIMEDIA_URI_INVALID
Equisetum scirpoides Michx.	Equisetum scirpoides Michx.	Equisetum scirpoides		3990402755	NHMD	0d1f9cee-7cb7-4d3a-a8c4-d2ca6edcd23b	e4bf35a2-57b2-453f-8828-220b5d8aafa2	Plantae	Tracheophyta	Polypodiopsida	Equisetales	Equisetaceae	Equisetum	Equisetum scirpoides		SPECIES	GL	Tiggak i Nordre Strømfjord.		PRESENT		2e7df380-8356-4533-bcb3-5459e23c794e									1894-07-28	28	7	1894	2687948	2687948	PRESERVED_SPECIMEN	C	NHMD692204				CC_BY_4_0		Sørensen, P.H.			2024-07-23 14:39:45	StillImage
Equisetum scirpoides Michx.	Equisetum scirpoides Michx.	Equisetum scirpoides		3330304985	NHMD	0d1f9cee-7cb7-4d3a-a8c4-d2ca6edcd23b	e9043d97-18f2-4eea-8a5c-e429484ba8e2	Plantae	Tracheophyta	Polypodiopsida	Equisetales	Equisetaceae	Equisetum	Equisetum scirpoides		SPECIES	GL	Groenl. occid. S. Disko, Brede Dal.		PRESENT		2e7df380-8356-4533-bcb3-5459e23c794e									1923-08-08	8	8	1923	2687948	2687948	PRESERVED_SPECIMEN	C	NHMD692238				CC_BY_4_0		Porsild, A.			2024-07-23 14:39:45	StillImage	MULTIMEDIA_URI_INVALID
Equisetum scirpoides Michx.	Equisetum scirpoides Michx.	Equisetum scirpoides		3330302741	NHMD	0d1f9cee-7cb7-4d3a-a8c4-d2ca6edcd23b	fa783cae-8ed5-47bd-a728-07d89dc7c602	Plantae	Tracheophyta	Polypodiopsida	Equisetales	Equisetaceae	Equisetum	Equisetum scirpoides		SPECIES	GL	Lyngmarken.		PRESENT		2e7df380-8356-4533-bcb3-5459e23c794e													2687948	2687948	PRESERVED_SPECIMEN	C	NHMD692231				CC_BY_4_0		Kruuse, C.			2024-07-23 14:39:46	StillImage	MULTIMEDIA_URI_INVALID
Equisetum scirpoides Michx.	Equisetum scirpoides Michx.	Equisetum scirpoides		3330296248	NHMD	0d1f9cee-7cb7-4d3a-a8c4-d2ca6edcd23b	03a374ed-d182-4386-80e5-b4b41d04362a	Plantae	Tracheophyta	Polypodiopsida	Equisetales	Equisetaceae	Equisetum	Equisetum scirpoides		SPECIES	GL	In locis subhumidis sinus Tesfarmiut.		PRESENT		2e7df380-8356-4533-bcb3-5459e23c794e									1829-08		8	1829	2687948	2687948	PRESERVED_SPECIMEN	C	NHMD692249				CC_BY_4_0		Vahl, J.			2024-07-23 14:39:43	StillImage	MULTIMEDIA_URI_INVALID
Equisetum scirpoides Michx.	Equisetum scirpoides Michx.	Equisetum scirpoides		3990405126	NHMD	0d1f9cee-7cb7-4d3a-a8c4-d2ca6edcd23b	0aa0238e-4eb8-4b43-ad24-73cd8903736d	Plantae	Tracheophyta	Polypodiopsida	Equisetales	Equisetaceae	Equisetum	Equisetum scirpoides		SPECIES	GL	Egedesminde Ø, 3 km E of the town.		PRESENT		2e7df380-8356-4533-bcb3-5459e23c794e									1981-08-21	21	8	1981	2687948	2687948	PRESERVED_SPECIMEN	C	NHMD692199	4034			CC_BY_4_0		Møller, Minna			2024-07-23 14:39:43	StillImage
Equisetum scirpoides Michx.	Equisetum scirpoides Michx.	Equisetum scirpoides		3330300656	NHMD	0d1f9cee-7cb7-4d3a-a8c4-d2ca6edcd23b	1e5ac4e9-d0ad-4aa6-a764-10a88f0c2951	Plantae	Tracheophyta	Polypodiopsida	Equisetales	Equisetaceae	Equisetum	Equisetum scirpoides		SPECIES	GL	Godhavn: Lyngmarken.		PRESENT		2e7df380-8356-4533-bcb3-5459e23c794e									1946-09-09	9	9	1946	2687948	2687948	PRESERVED_SPECIMEN	C	NHMD692239				CC_BY_4_0		Gelting, Paul			2024-07-23 14:39:44	StillImage	MULTIMEDIA_URI_INVALID
Equisetum scirpoides Michx.	Equisetum scirpoides Michx.	Equisetum scirpoides		3330331334	NHMD	0d1f9cee-7cb7-4d3a-a8c4-d2ca6edcd23b	3e4b97e6-9459-48ff-99ab-fc28b442a654	Plantae	Tracheophyta	Polypodiopsida	Equisetales	Equisetaceae	Equisetum	Equisetum scirpoides		SPECIES	GL	Tasiusak (Nord Grónland).		PRESENT		2e7df380-8356-4533-bcb3-5459e23c794e									1887-07-29	29	7	1887	2687948	2687948	PRESERVED_SPECIMEN	C	NHMD692253				CC_BY_4_0		Ryders Expedition*			2024-07-23 14:39:44	StillImage	MULTIMEDIA_URI_INVALID
Equisetum scirpoides Michx.	Equisetum scirpoides Michx.	Equisetum scirpoides		3990400683	NHMD	0d1f9cee-7cb7-4d3a-a8c4-d2ca6edcd23b	4a8c4a98-151a-4e30-8545-9fdf0b3761e3	Plantae	Tracheophyta	Polypodiopsida	Equisetales	Equisetaceae	Equisetum	Equisetum scirpoides		SPECIES	GL	Tasermiut, head of the fiord.		PRESENT		2e7df380-8356-4533-bcb3-5459e23c794e									1964-07-02	2	7	1964	2687948	2687948	PRESERVED_SPECIMEN	C	NHMD692178	64-897			CC_BY_4_0		Hansen et al., Carlo			2024-07-23 14:39:44	StillImage
Equisetum scirpoides Michx.	Equisetum scirpoides Michx.	Equisetum scirpoides		3330294368	NHMD	0d1f9cee-7cb7-4d3a-a8c4-d2ca6edcd23b	4f8b5937-b0d0-45d2-b041-f00a506f777c	Plantae	Tracheophyta	Polypodiopsida	Equisetales	Equisetaceae	Equisetum	Equisetum scirpoides		SPECIES	GL	Kangikerdlak.		PRESENT		2e7df380-8356-4533-bcb3-5459e23c794e									1983-09-01	1	9	1983	2687948	2687948	PRESERVED_SPECIMEN	C	NHMD692244	83-4642			CC_BY_4_0		Feilberg, Jon			2024-07-23 14:39:44	StillImage	MULTIMEDIA_URI_INVALID
Equisetum scirpoides Michx.	Equisetum scirpoides Michx.	Equisetum scirpoides		3990400238	NHMD	0d1f9cee-7cb7-4d3a-a8c4-d2ca6edcd23b	83617f0e-3715-4a20-bdcd-e537dd224db2	Plantae	Tracheophyta	Polypodiopsida	Equisetales	Equisetaceae	Equisetum	Equisetum scirpoides		SPECIES	GL	Groenl. Occid. Diskofjorden, Kuanit.		PRESENT		2e7df380-8356-4533-bcb3-5459e23c794e									1923-08-11	11	8	1923	2687948	2687948	PRESERVED_SPECIMEN	C	NHMD797806				CC_BY_4_0		Porsild, A.			2024-07-23 14:39:45	StillImage
Equisetum scirpoides Michx.	Equisetum scirpoides Michx.	Equisetum scirpoides		3990395872	NHMD	0d1f9cee-7cb7-4d3a-a8c4-d2ca6edcd23b	9026b0ab-99e0-4ddd-be67-b1d721813eed	Plantae	Tracheophyta	Polypodiopsida	Equisetales	Equisetaceae	Equisetum	Equisetum scirpoides		SPECIES	GL	V. Gr. Prostefjelert* v. Holsteinsborg. Fylla's.		PRESENT		2e7df380-8356-4533-bcb3-5459e23c794e									1884-08-02	2	8	1884	2687948	2687948	PRESERVED_SPECIMEN	C	NHMD692193				CC_BY_4_0		Warming et al., Eug.			2024-07-23 14:39:45	StillImage
Equisetum scirpoides Michx.	Equisetum scirpoides Michx.	Equisetum scirpoides		3330325402	NHMD	0d1f9cee-7cb7-4d3a-a8c4-d2ca6edcd23b	95696346-596d-48e0-86c8-194af3e823e3	Plantae	Tracheophyta	Polypodiopsida	Equisetales	Equisetaceae	Equisetum	Equisetum scirpoides		SPECIES	GL	Danish Arctic Station, Disko. Akuliaruserssuaq, Nordre Isortoq.		PRESENT		2e7df380-8356-4533-bcb3-5459e23c794e									1956-09-17	17	9	1956	2687948	2687948	PRESERVED_SPECIMEN	C	NHMD692206	48			CC_BY_4_0		Böcher, Tyge			2024-07-23 14:39:45	StillImage	MULTIMEDIA_URI_INVALID
Equisetum scirpoides Michx.	Equisetum scirpoides Michx.	Equisetum scirpoides		3330291810	NHMD	0d1f9cee-7cb7-4d3a-a8c4-d2ca6edcd23b	b6ca7575-34be-48e9-86c2-b4e55a423512	Plantae	Tracheophyta	Polypodiopsida	Equisetales	Equisetaceae	Equisetum	Equisetum scirpoides		SPECIES	GL	Holsteinborg.		PRESENT		2e7df380-8356-4533-bcb3-5459e23c794e									1844			1844	2687948	2687948	PRESERVED_SPECIMEN	C	NHMD692256				CC_BY_4_0		Holboll			2024-07-23 14:39:45	StillImage	MULTIMEDIA_URI_INVALID
Equisetum scirpoides Michx.	Equisetum scirpoides Michx.	Equisetum scirpoides		3990374989	NHMD	0d1f9cee-7cb7-4d3a-a8c4-d2ca6edcd23b	bdf48453-b1fc-4d27-bfe5-687efd51cb71	Plantae	Tracheophyta	Polypodiopsida	Equisetales	Equisetaceae	Equisetum	Equisetum scirpoides		SPECIES	GL	Sermilik.		PRESENT		2e7df380-8356-4533-bcb3-5459e23c794e									1962-08-05	5	8	1962	2687948	2687948	PRESERVED_SPECIMEN	C	NHMD692177	1618			CC_BY_4_0		Hansen et al., Kjeld			2024-07-23 14:39:45	StillImage
Equisetum scirpoides Michx.	Equisetum scirpoides Michx.	Equisetum scirpoides		3330294279	NHMD	0d1f9cee-7cb7-4d3a-a8c4-d2ca6edcd23b	d1d756f5-197e-4045-82c4-6924d691ef5a	Plantae	Tracheophyta	Polypodiopsida	Equisetales	Equisetaceae	Equisetum	Equisetum scirpoides		SPECIES	GL	Groenl. occid. S. Disko, Diskofjorden, Kuanit.		PRESENT		2e7df380-8356-4533-bcb3-5459e23c794e									1923-08-11	11	8	1923	2687948	2687948	PRESERVED_SPECIMEN	C	NHMD692226				CC_BY_4_0		Porsild, A.			2024-07-23 14:39:45	StillImage	MULTIMEDIA_URI_INVALID
Equisetum scirpoides Michx.	Equisetum scirpoides Michx.	Equisetum scirpoides		3330314416	NHMD	0d1f9cee-7cb7-4d3a-a8c4-d2ca6edcd23b	d7585335-c889-4386-bea5-1d40c9792bb3	Plantae	Tracheophyta	Polypodiopsida	Equisetales	Equisetaceae	Equisetum	Equisetum scirpoides		SPECIES	GL	Holsteinsborg.		PRESENT		2e7df380-8356-4533-bcb3-5459e23c794e									1947-07-31	31	7	1947	2687948	2687948	PRESERVED_SPECIMEN	C	NHMD692211	5			CC_BY_4_0		Sørensen, Th.			2024-07-23 14:39:45	StillImage	MULTIMEDIA_URI_INVALID
Equisetum scirpoides Michx.	Equisetum scirpoides Michx.	Equisetum scirpoides		3990397357	NHMD	0d1f9cee-7cb7-4d3a-a8c4-d2ca6edcd23b	5fdade17-7167-49c2-80ad-a0df9c39b0f0	Plantae	Tracheophyta	Polypodiopsida	Equisetales	Equisetaceae	Equisetum	Equisetum scirpoides		SPECIES	GL	Groenlandia meridionalis: Tasermiut.		PRESENT		2e7df380-8356-4533-bcb3-5459e23c794e									1964-07-02	2	7	1964	2687948	2687948	PRESERVED_SPECIMEN	C	NHMD797805	454			CC_BY_4_0		Hansen et al., Carlo			2024-07-23 14:39:44	StillImage
Equisetum scirpoides Michx.	Equisetum scirpoides Michx.	Equisetum scirpoides		3330306601	NHMD	0d1f9cee-7cb7-4d3a-a8c4-d2ca6edcd23b	66557d6d-ca30-40f6-8e28-4a5db2481930	Plantae	Tracheophyta	Polypodiopsida	Equisetales	Equisetaceae	Equisetum	Equisetum scirpoides		SPECIES	GL	S. Disko: Igpik.		PRESENT		2e7df380-8356-4533-bcb3-5459e23c794e									1949-09-03	3	9	1949	2687948	2687948	PRESERVED_SPECIMEN	C	NHMD692220				CC_BY_4_0		Gelting, Paul			2024-07-23 14:39:44	StillImage	MULTIMEDIA_URI_INVALID
Equisetum scirpoides Michx.	Equisetum scirpoides Michx.	Equisetum scirpoides		3330301535	NHMD	0d1f9cee-7cb7-4d3a-a8c4-d2ca6edcd23b	b97335c7-c3ac-40e9-a269-a232f9fdffce	Plantae	Tracheophyta	Polypodiopsida	Equisetales	Equisetaceae	Equisetum	Equisetum scirpoides		SPECIES	GL	Disco, Lyngmarken.		PRESENT		2e7df380-8356-4533-bcb3-5459e23c794e									1867-09-08	8	9	1867	2687948	2687948	PRESERVED_SPECIMEN	C	NHMD692229	2			CC_BY_4_0		Brown, R.			2024-07-23 14:39:45	StillImage	MULTIMEDIA_URI_INVALID
Equisetum scirpoides Michx.	Equisetum scirpoides Michx.	Equisetum scirpoides		3990382232	NHMD	0d1f9cee-7cb7-4d3a-a8c4-d2ca6edcd23b	c0995c83-25ee-4e07-8fc4-4fbe8876ab5f	Plantae	Tracheophyta	Polypodiopsida	Equisetales	Equisetaceae	Equisetum	Equisetum scirpoides		SPECIES	GL	Ved et* Vandlób. Kangârssuk s. f. Fiskenæs.		PRESENT		2e7df380-8356-4533-bcb3-5459e23c794e									1888-06-02	2	6	1888	2687948	2687948	PRESERVED_SPECIMEN	C	NHMD692180				CC_BY_4_0		Rosenvinge, L.			2024-07-23 14:39:45	StillImage
Equisetum scirpoides Michx.	Equisetum scirpoides Michx.	Equisetum scirpoides		3330309359	NHMD	0d1f9cee-7cb7-4d3a-a8c4-d2ca6edcd23b	ca08684a-51e3-4c8d-b985-e9d97b4adc95	Plantae	Tracheophyta	Polypodiopsida	Equisetales	Equisetaceae	Equisetum	Equisetum scirpoides		SPECIES	GL	Nordre Strømfjord, S of Sarfarssuaq.		PRESENT		2e7df380-8356-4533-bcb3-5459e23c794e									1981-09-20	20	9	1981	2687948	2687948	PRESERVED_SPECIMEN	C	NHMD692208	3377			CC_BY_4_0		Feilberg, Jon			2024-07-23 14:39:45	StillImage	MULTIMEDIA_URI_INVALID
Equisetum scirpoides Michx.	Equisetum scirpoides Michx.	Equisetum scirpoides		4112693976	NHMD	0d1f9cee-7cb7-4d3a-a8c4-d2ca6edcd23b	d2bdead2-3dbd-49c7-9e38-9423ccddc63c	Plantae	Tracheophyta	Polypodiopsida	Equisetales	Equisetaceae	Equisetum	Equisetum scirpoides		SPECIES	GL	Disko, nær Arktiske Station, Lyngmarken.		PRESENT		2e7df380-8356-4533-bcb3-5459e23c794e									1942-08-19	19	8	1942	2687948	2687948	PRESERVED_SPECIMEN	C	NHMD1194370				CC_BY_4_0		Porsild, Morten			2024-07-23 14:39:45	StillImage
Equisetum scirpoides Michx.	Equisetum scirpoides Michx.	Equisetum scirpoides		3330306990	NHMD	0d1f9cee-7cb7-4d3a-a8c4-d2ca6edcd23b	d8b43d14-a2fe-4708-ab44-3a646dcf9ffd	Plantae	Tracheophyta	Polypodiopsida	Equisetales	Equisetaceae	Equisetum	Equisetum scirpoides		SPECIES	GL	Søndre Strømfjord, N of Arnangarngup Kûa.		PRESENT		2e7df380-8356-4533-bcb3-5459e23c794e									1983-06-23	23	6	1983	2687948	2687948	PRESERVED_SPECIMEN	C	NHMD692209	83-139			CC_BY_4_0		Fredskild, Bent et al.			2024-07-23 14:39:45	StillImage	MULTIMEDIA_URI_INVALID
Equisetum scirpoides Michx.	Equisetum scirpoides Michx.	Equisetum scirpoides		3330317632	NHMD	0d1f9cee-7cb7-4d3a-a8c4-d2ca6edcd23b	388afaa7-46f3-4abf-b643-a19af5e8b2df	Plantae	Tracheophyta	Polypodiopsida	Equisetales	Equisetaceae	Equisetum	Equisetum scirpoides		SPECIES	GL	Groenl. orient.: Lyngmarken.		PRESENT		2e7df380-8356-4533-bcb3-5459e23c794e									1897-07-06	6	7	1897	2687948	2687948	PRESERVED_SPECIMEN	C	NHMD692230				CC_BY_4_0		Kruuse, C.			2024-07-23 14:39:44	StillImage	MULTIMEDIA_URI_INVALID
Equisetum scirpoides Michx.	Equisetum reptans Wahlenb.	Equisetum reptans		3330329236	NHMD	0d1f9cee-7cb7-4d3a-a8c4-d2ca6edcd23b	667dac24-8bc2-45bc-b821-38e243455901	Plantae	Tracheophyta	Polypodiopsida	Equisetales	Equisetaceae	Equisetum	Equisetum scirpoides		SPECIES	GL	Nakc.*#?		PRESENT		2e7df380-8356-4533-bcb3-5459e23c794e													4000391	2687948	PRESERVED_SPECIMEN	C	NHMD692246				CC_BY_4_0		Herb., S.			2024-07-23 14:39:44	StillImage	MULTIMEDIA_URI_INVALID
Equisetum scirpoides Michx.	Equisetum scirpoides Michx.	Equisetum scirpoides		3330318902	NHMD	0d1f9cee-7cb7-4d3a-a8c4-d2ca6edcd23b	8249035a-da84-4f8a-9329-8f746856f0cd	Plantae	Tracheophyta	Polypodiopsida	Equisetales	Equisetaceae	Equisetum	Equisetum scirpoides		SPECIES	GL	West Greenland. Lyngmarksbugten, Godhavn.		PRESENT		2e7df380-8356-4533-bcb3-5459e23c794e													2687948	2687948	PRESERVED_SPECIMEN	C	NHMD692235	14			CC_BY_4_0		Lægaard, Simon			2024-07-23 14:39:45	StillImage	MULTIMEDIA_URI_INVALID
Equisetum scirpoides Michx.	Equisetum scirpoides Michx.	Equisetum scirpoides		3330298215	NHMD	0d1f9cee-7cb7-4d3a-a8c4-d2ca6edcd23b	9e61edcb-eda8-4314-b088-ae0ca5f537fc	Plantae	Tracheophyta	Polypodiopsida	Equisetales	Equisetaceae	Equisetum	Equisetum scirpoides		SPECIES	GL	Lyngmarken.		PRESENT		2e7df380-8356-4533-bcb3-5459e23c794e									1946-08-22	22	8	1946	2687948	2687948	PRESERVED_SPECIMEN	C	NHMD692224				CC_BY_4_0		Gelting, Paul			2024-07-23 14:39:45	StillImage	MULTIMEDIA_URI_INVALID
Equisetum scirpoides Michx.	Equisetum scirpoides Michx.	Equisetum scirpoides		3330292402	NHMD	0d1f9cee-7cb7-4d3a-a8c4-d2ca6edcd23b	b33c44b0-d12e-41ee-90cb-910ccfe289b8	Plantae	Tracheophyta	Polypodiopsida	Equisetales	Equisetaceae	Equisetum	Equisetum scirpoides		SPECIES	GL	Vest-Grønl.: Diskofjord, Tuno, Kuanit.		PRESENT		2e7df380-8356-4533-bcb3-5459e23c794e									1932-08-06	6	8	1932	2687948	2687948	PRESERVED_SPECIMEN	C	NHMD692222				CC_BY_4_0		Porsild, Morten			2024-07-23 14:39:45	StillImage	MULTIMEDIA_URI_INVALID
Equisetum scirpoides Michx.	Equisetum scirpoides Michx.	Equisetum scirpoides		3990406673	NHMD	0d1f9cee-7cb7-4d3a-a8c4-d2ca6edcd23b	c51bfcaf-7be9-491a-a90d-33ac3e8b3d48	Plantae	Tracheophyta	Polypodiopsida	Equisetales	Equisetaceae	Equisetum	Equisetum scirpoides		SPECIES	GL	Indlandet* v.f. Nordre Strømfjord mellem Eqaluarssuit*. Nordre Isortoq.		PRESENT		2e7df380-8356-4533-bcb3-5459e23c794e									1924-08-02	2	8	1924	2687948	2687948	PRESERVED_SPECIMEN	C	NHMD692202				CC_BY_4_0		Ardemid*			2024-07-23 14:39:45	StillImage
Equisetum scirpoides Michx.	Equisetum scirpoides Michx.	Equisetum scirpoides		4112697090	NHMD	0d1f9cee-7cb7-4d3a-a8c4-d2ca6edcd23b	d972fc9e-ba78-4d82-a829-b4f840b5e928	Plantae	Tracheophyta	Polypodiopsida	Equisetales	Equisetaceae	Equisetum	Equisetum scirpoides		SPECIES	GL	Tatsip-ata. Fylla's.		PRESENT		2e7df380-8356-4533-bcb3-5459e23c794e									1884-07-15	15	7	1884	2687948	2687948	PRESERVED_SPECIMEN	C	NHMD692201				CC_BY_4_0		Warming et al., Eug.			2024-07-23 14:39:46	StillImage
Equisetum scirpoides Michx.	Equisetum scirpoides Michx.	Equisetum scirpoides		3330303331	NHMD	0d1f9cee-7cb7-4d3a-a8c4-d2ca6edcd23b	ef30e4a9-c6a6-44ff-b788-930919b04e46	Plantae	Tracheophyta	Polypodiopsida	Equisetales	Equisetaceae	Equisetum	Equisetum scirpoides		SPECIES	GL	Fortunebay.		PRESENT		2e7df380-8356-4533-bcb3-5459e23c794e									1983-09-03	3	9	1983	2687948	2687948	PRESERVED_SPECIMEN	C	NHMD692245	83-4643			CC_BY_4_0		Feilberg, Jon			2024-07-23 14:39:46	StillImage	MULTIMEDIA_URI_INVALID
Equisetum scirpoides Michx.	Equisetum scirpoides Michx.	Equisetum scirpoides		3330325899	NHMD	0d1f9cee-7cb7-4d3a-a8c4-d2ca6edcd23b	f0de10ba-c3df-488b-827d-e4c52911c59e	Plantae	Tracheophyta	Polypodiopsida	Equisetales	Equisetaceae	Equisetum	Equisetum scirpoides		SPECIES	GL	Disko, Diskofjord, Tuno		PRESENT		2e7df380-8356-4533-bcb3-5459e23c794e									1931-07-25	25	7	1931	2687948	2687948	PRESERVED_SPECIMEN	C	NHMD692221				CC_BY_4_0		Porsild, Morten			2024-07-23 14:39:46	StillImage	MULTIMEDIA_URI_INVALID
Equisetum scirpoides Michx.	Equisetum scirpoides Michx.	Equisetum scirpoides	Michx.	1321939158	US	821cc27a-e3bb-4bc5-ac34-89ada245069d	http://n2t.net/ark:/65665/3d1898cea-29b2-40a5-a32c-0c3f76bd1e0a	Plantae	Tracheophyta	Polypodiopsida	Equisetales	Equisetaceae	Equisetum	Equisetum scirpoides		SPECIES	GL	Greenland West Coast, BER loam head of Söndre Strömfjord		PRESENT	1	bc092ff0-02e4-11dc-991f-b8a03c50a862									1927-07-06	6	7	1927	2687948	2687948	PRESERVED_SPECIMEN	US	US 2201467	2395			CC0_1_0		C. O. Erlanson			2024-11-02 12:37:29	StillImage	OCCURRENCE_STATUS_INFERRED_FROM_INDIVIDUAL_COUNT
Equisetum scirpoides Michx.	Equisetum scirpoides Michx.	Equisetum scirpoides	Michx.	1322898905	US	821cc27a-e3bb-4bc5-ac34-89ada245069d	http://n2t.net/ark:/65665/3fc08261e-d054-4666-939e-a30ae29434dd	Plantae	Tracheophyta	Polypodiopsida	Equisetales	Equisetaceae	Equisetum	Equisetum scirpoides		SPECIES	GL	Den Danske Arktiske station, Disko Grønland, Lyngmarken		PRESENT	1	bc092ff0-02e4-11dc-991f-b8a03c50a862									1932-06-22	22	6	1932	2687948	2687948	PRESERVED_SPECIMEN	US	US 1579636	s.n.			CC0_1_0		M. P. Porsild			2024-11-02 12:37:55	StillImage	OCCURRENCE_STATUS_INFERRED_FROM_INDIVIDUAL_COUNT
Equisetum scirpoides Michx.	Equisetum scirpoides Michx.	Equisetum scirpoides		3467734570	MICH	c8d12f8a-7e39-4e2c-92d7-825d590ad15b	abb52f01-b6a2-4cb7-98ce-ced7f224b66f	Plantae	Tracheophyta	Polypodiopsida	Equisetales	Equisetaceae	Equisetum	Equisetum scirpoides		SPECIES	GL	Head of the Söndre Strömfjord	Qeqqata	PRESENT		174c6da2-e002-42fe-9f56-2f9d670240f4									1927-07-06	6	7	1927	2687948	2687948	PRESERVED_SPECIMEN	Pteridophytes	1581090	2395	R. L. Hauke	1959-01-01	CC_BY_NC_4_0		C. O. Erlanson			2024-11-01 04:33:25	StillImage
Equisetum scirpoides Michx.	Equisetum scirpoides Michx.	Equisetum scirpoides Michx.	Michx.	1930323086	NY	d415c253-4d61-4459-9d25-4015b9084fb0	b4cd8771-8f2c-4495-bbe0-8d9623da64cb	Plantae	Tracheophyta	Polypodiopsida	Equisetales	Equisetaceae	Equisetum	Equisetum scirpoides		SPECIES	GL	Groenl. Occid. S. Disko, Godhavn		PRESENT		ae447c50-b8a8-11d8-92a4-b8a03c50a862									1924-02-13	13	2	1924	2687948	2687948	PRESERVED_SPECIMEN	NY	3511841	s.n.			CC0_1_0	The New York Botanical Garden	A. E. Porsild			2024-10-25 05:59:01	StillImage	MODIFIED_DATE_INVALID
Equisetum scirpoides Michx.	Equisetum scirpoides Michx.	Equisetum scirpoides	Michx.	4596292445	CMN	1e61b812-b2ec-43d0-bdbb-8534a761f74c	bd024cbc-5ea6-49a7-870f-2c497db13a23	Plantae	Tracheophyta	Polypodiopsida	Equisetales	Equisetaceae	Equisetum	Equisetum scirpoides		SPECIES	GL	Groenl. Occid.; Diskofjorden, Kuanit	Greenland (Terr.)	PRESENT		a41250f0-7c3e-11d8-a19c-b8a03c50a862	69.58	-54.37							1923-08-11	11	8	1923	2687948	2687948	PRESERVED_SPECIMEN	CAN	CAN 10129496	116612			CC_BY_4_0	Canadian Museum of Nature	Porsild, Alf Erling			2024-10-29 14:29:04	StillImage	COUNTRY_DERIVED_FROM_COORDINATES;GEODETIC_DATUM_ASSUMED_WGS84;CONTINENT_DERIVED_FROM_COORDINATES
Equisetum scirpoides Michx.	Equisetum scirpoides Michx.	Equisetum scirpoides	Michx.	1986655736	CMN	1e61b812-b2ec-43d0-bdbb-8534a761f74c	3e19345f-11dc-1dc4-b089-e9969a03f704	Plantae	Tracheophyta	Polypodiopsida	Equisetales	Equisetaceae	Equisetum	Equisetum scirpoides		SPECIES	GL	W5: Disko; Qeqertasuaq (Godhavn), N of town and towards Lyngmarksfjeldet,	Greenland (Terr.)	PRESENT	1	a41250f0-7c3e-11d8-a19c-b8a03c50a862	69.25	-53.542							2013-07-24	24	7	2013	2687948	2687948	PRESERVED_SPECIMEN	CAN	CAN 10007980	616275			CC_BY_4_0	Canadian Museum of Nature	Solstad, Heidi ; Elven, Reidar			2024-10-29 14:28:48	StillImage	OCCURRENCE_STATUS_INFERRED_FROM_INDIVIDUAL_COUNT;COUNTRY_DERIVED_FROM_COORDINATES;GEODETIC_DATUM_ASSUMED_WGS84;CONTINENT_DERIVED_FROM_COORDINATES
Equisetum scirpoides Michx.	Equisetum scirpoides Michx.	Equisetum scirpoides	Michx.	4596281961	CMN	1e61b812-b2ec-43d0-bdbb-8534a761f74c	38a3e687-6d3a-4c46-bc00-bc5b33cc9e3f	Plantae	Tracheophyta	Polypodiopsida	Equisetales	Equisetaceae	Equisetum	Equisetum scirpoides		SPECIES	GL	Disko; Groenlandia occidentalis: Lyngmarksbugt	Greenland (Terr.)	PRESENT		a41250f0-7c3e-11d8-a19c-b8a03c50a862	69.25	-53.55							1961-06-21	21	6	1961	2687948	2687948	PRESERVED_SPECIMEN	CAN	CAN 10129492	296			CC_BY_4_0	Canadian Museum of Nature	Laegaard, Simon			2024-10-29 14:28:48	StillImage	COUNTRY_DERIVED_FROM_COORDINATES;GEODETIC_DATUM_ASSUMED_WGS84;CONTINENT_DERIVED_FROM_COORDINATES
Equisetum scirpoides Michx.	Equisetum scirpoides Michx.	Equisetum scirpoides Michx.	Michx.	1807221403	Acadia University	e8a25a42-f125-476c-8554-3ec21cd51a84	ACAD:6845	Plantae	Tracheophyta	Polypodiopsida	Equisetales	Equisetaceae	Equisetum	Equisetum scirpoides		SPECIES	GL	Tasermiut		PRESENT		6491ad8c-8e49-4bd4-a089-0ddb3bbe0890									1964-02-07	7	2	1964	2687948	2687948	PRESERVED_SPECIMEN	ACAD	68864	454			CC0_1_0	Acadia University	Hansen, C; Petersen, PM; Smitinand, T			2024-01-25 01:37:03	StillImage	TAXON_MATCH_TAXON_ID_IGNORED;INSTITUTION_MATCH_FUZZY;COLLECTION_MATCH_FUZZY
Equisetum scirpoides Michx.	Equisetum scirpoides Michx.	Equisetum scirpoides Michx.	Michx.	1807221478	Acadia University	e8a25a42-f125-476c-8554-3ec21cd51a84	ACAD:6841	Plantae	Tracheophyta	Polypodiopsida	Equisetales	Equisetaceae	Equisetum	Equisetum scirpoides		SPECIES	GL	Disko, Lyngmarksbugt		PRESENT		6491ad8c-8e49-4bd4-a089-0ddb3bbe0890									1961-06-21	21	6	1961	2687948	2687948	PRESERVED_SPECIMEN	ACAD	62795	296			CC0_1_0	Acadia University	Lægaard, S			2024-01-25 01:37:03	StillImage	TAXON_MATCH_TAXON_ID_IGNORED;INSTITUTION_MATCH_FUZZY;COLLECTION_MATCH_FUZZY
Equisetum scirpoides Michx.	Equisetum scirpoides Michx.	Equisetum scirpoides	Michx.	4102441419	BRIT	3111dc38-3143-4792-9802-610f1de4961c	faf88a36-e1e6-4a35-b35e-1e08456c8a35	Plantae	Tracheophyta	Polypodiopsida	Equisetales	Equisetaceae	Equisetum	Equisetum scirpoides		SPECIES	GL	Lyngmarksbugten, Godhavn.		PRESENT		c4cbb860-e9c7-11da-8113-b8a03c50a862	69.25	-53.4167			10				1961-06-12	12	6	1961	2687948	2687948	PRESERVED_SPECIMEN	VDB	BRIT471503	14			CC0_1_0	Botanical Research Institute of Texas	Simon Lægaard			2024-11-16 22:10:44	StillImage	GEODETIC_DATUM_ASSUMED_WGS84;CONTINENT_DERIVED_FROM_COORDINATES;TAXON_MATCH_TAXON_ID_IGNORED;INSTITUTION_MATCH_FUZZY;INSTITUTION_COLLECTION_MISMATCH
Equisetum sylvaticum L.	Equisetum sylvaticum L.	Equisetum sylvaticum L.	L.	1929336442	NY	d415c253-4d61-4459-9d25-4015b9084fb0	6f020c77-e0c8-46cd-b1a2-cc85e0d9cf26	Plantae	Tracheophyta	Polypodiopsida	Equisetales	Equisetaceae	Equisetum	Equisetum sylvaticum		SPECIES	GL	Amitsuarssuk		PRESENT		ae447c50-b8a8-11d8-92a4-b8a03c50a862	60.13	-44.75							1967-08-07	7	8	1967	2687929	2687929	PRESERVED_SPECIMEN	NY	3511994	67-1936			CC0_1_0	The New York Botanical Garden	C. Hansen			2024-10-25 05:56:21	StillImage	MODIFIED_DATE_INVALID;GEODETIC_DATUM_ASSUMED_WGS84
Equisetum sylvaticum L.	Equisetum sylvaticum L.	Equisetum sylvaticum	L.	2269108258	NCU	27b4ff4b-29c3-4017-9c48-3750861392f7	ed9f3eb2-dc6d-4f45-8c71-07c60e023501	Plantae	Tracheophyta	Polypodiopsida	Equisetales	Equisetaceae	Equisetum	Equisetum sylvaticum		SPECIES	GL	S. Greenland: head of Amitsuarkssuk Fjord		PRESENT		0eabc674-8106-401e-9613-5f10164b562d	60.7667	-45.2333	5000						1974-07-01	1	7	1974	2687929	2687929	PRESERVED_SPECIMEN	Vascular Plants	NCU00388247	s.n.	Jacobsen, Niels	1974-07-01	CC_BY_4_0		Jacobsen, Niels			2024-11-10 01:07:06	StillImage	CONTINENT_DERIVED_FROM_COORDINATES;TAXON_MATCH_TAXON_ID_IGNORED;INSTITUTION_MATCH_FUZZY;COLLECTION_MATCH_FUZZY
Equisetum sylvaticum L.	Equisetum sylvaticum L.	Equisetum sylvaticum	L.	2269109707	NCU	27b4ff4b-29c3-4017-9c48-3750861392f7	c23540d4-c179-4376-9c7f-bc758fd4da64	Plantae	Tracheophyta	Polypodiopsida	Equisetales	Equisetaceae	Equisetum	Equisetum sylvaticum		SPECIES	GL	W. Greenland: Sarqaq, 3 km S of Kapisigdlit		PRESENT		0eabc674-8106-401e-9613-5f10164b562d	64.4	-50.25	5000		50				1973-08-13	13	8	1973	2687929	2687929	PRESERVED_SPECIMEN	Vascular Plants	NCU00388248	s.n.	Fredskild, Bent	1973-08-13	CC_BY_4_0		Fredskild, Bent			2024-11-10 01:07:06	StillImage	CONTINENT_DERIVED_FROM_COORDINATES;TAXON_MATCH_TAXON_ID_IGNORED;INSTITUTION_MATCH_FUZZY;COLLECTION_MATCH_FUZZY
Equisetum sylvaticum L.	Equisetum sylvaticum L.	Equisetum sylvaticum	L.	4172795127	COLO	7c5e863f-3f70-4933-b05d-fc57c66dd3f3	0988d536-2977-44e4-ab57-53c08f0ad667	Plantae	Tracheophyta	Polypodiopsida	Equisetales	Equisetaceae	Equisetum	Equisetum sylvaticum		SPECIES	GL			PRESENT		4cadac10-3e7b-11d9-8439-b8a03c50a862													2687929	2687929	PRESERVED_SPECIMEN	V	02956068				CC_BY_4_0					2024-11-13 22:44:15	StillImage	CONTINENT_DERIVED_FROM_COUNTRY;TAXON_MATCH_TAXON_ID_IGNORED;AMBIGUOUS_INSTITUTION
Equisetum sylvaticum L.	Equisetum sylvaticum L.	Equisetum sylvaticum	L.	4172798131	COLO	7c5e863f-3f70-4933-b05d-fc57c66dd3f3	13f635a2-556e-402a-9c60-11002fd2e94d	Plantae	Tracheophyta	Polypodiopsida	Equisetales	Equisetaceae	Equisetum	Equisetum sylvaticum		SPECIES	GL			PRESENT		4cadac10-3e7b-11d9-8439-b8a03c50a862													2687929	2687929	PRESERVED_SPECIMEN	V	02956001				CC_BY_4_0					2024-11-13 22:44:16	StillImage	CONTINENT_DERIVED_FROM_COUNTRY;TAXON_MATCH_TAXON_ID_IGNORED;AMBIGUOUS_INSTITUTION
Equisetum sylvaticum L.	Equisetum sylvaticum L.	Equisetum sylvaticum	L.	4172796120	COLO	7c5e863f-3f70-4933-b05d-fc57c66dd3f3	aac8facf-54ad-48df-b75c-65c0f27ba627	Plantae	Tracheophyta	Polypodiopsida	Equisetales	Equisetaceae	Equisetum	Equisetum sylvaticum		SPECIES	GL			PRESENT		4cadac10-3e7b-11d9-8439-b8a03c50a862													2687929	2687929	PRESERVED_SPECIMEN	V	02955961				CC_BY_4_0					2024-11-13 22:44:16	StillImage	CONTINENT_DERIVED_FROM_COUNTRY;TAXON_MATCH_TAXON_ID_IGNORED;AMBIGUOUS_INSTITUTION
Equisetum sylvaticum L.	Equisetum sylvaticum L.	Equisetum sylvaticum	L.	4172799140	COLO	7c5e863f-3f70-4933-b05d-fc57c66dd3f3	0163f2fa-aa7c-4f93-871b-05a6b9ba61d4	Plantae	Tracheophyta	Polypodiopsida	Equisetales	Equisetaceae	Equisetum	Equisetum sylvaticum		SPECIES	GL			PRESENT		4cadac10-3e7b-11d9-8439-b8a03c50a862													2687929	2687929	PRESERVED_SPECIMEN	V	02956563				CC_BY_4_0					2024-11-13 22:44:15	StillImage	CONTINENT_DERIVED_FROM_COUNTRY;TAXON_MATCH_TAXON_ID_IGNORED;AMBIGUOUS_INSTITUTION
Equisetum sylvaticum L.	Equisetum sylvaticum L.	Equisetum sylvaticum	L.	4172799133	COLO	7c5e863f-3f70-4933-b05d-fc57c66dd3f3	a2aa073b-3fe1-42cc-97d8-a548f537ee7b	Plantae	Tracheophyta	Polypodiopsida	Equisetales	Equisetaceae	Equisetum	Equisetum sylvaticum		SPECIES	GL			PRESENT		4cadac10-3e7b-11d9-8439-b8a03c50a862													2687929	2687929	PRESERVED_SPECIMEN	V	02956019				CC_BY_4_0					2024-11-13 22:44:15	StillImage	CONTINENT_DERIVED_FROM_COUNTRY;TAXON_MATCH_TAXON_ID_IGNORED;AMBIGUOUS_INSTITUTION
Equisetum sylvaticum L.	Equisetum sylvaticum L.	Equisetum sylvaticum	L.	4172800137	COLO	7c5e863f-3f70-4933-b05d-fc57c66dd3f3	786c9314-9ee5-4de0-8cc7-961ddf945d4f	Plantae	Tracheophyta	Polypodiopsida	Equisetales	Equisetaceae	Equisetum	Equisetum sylvaticum		SPECIES	GL			PRESENT		4cadac10-3e7b-11d9-8439-b8a03c50a862													2687929	2687929	PRESERVED_SPECIMEN	V	02956548				CC_BY_4_0					2024-11-13 22:44:15	StillImage	CONTINENT_DERIVED_FROM_COUNTRY;TAXON_MATCH_TAXON_ID_IGNORED;AMBIGUOUS_INSTITUTION
Equisetum sylvaticum L.	Equisetum sylvaticum L.	Equisetum sylvaticum		2807484105	PRC	cd096ec0-a8a0-4c65-92cc-48b00fb934ce	4ad55bca-b75f-481a-ada2-fe53ea6d7e4c	Plantae	Tracheophyta	Polypodiopsida	Equisetales	Equisetaceae	Equisetum	Equisetum sylvaticum		SPECIES	GL	Qinngua Valley.	Kujalleq	PRESENT		3c6ad080-bdbe-11da-ac59-b8a03c50a862	60.2667	-44.5167							1964-07-07	7	7	1964	2687929	2687929	PRESERVED_SPECIMEN	TEX	00521448		Holmen, Kjeld		CC0_1_0		Carlo Hansen;Peter Milan Petersen;Tem Smitinand			2024-11-19 10:55:01	StillImage	COORDINATE_ROUNDED;GEODETIC_DATUM_ASSUMED_WGS84;CONTINENT_COORDINATE_MISMATCH;CONTINENT_COUNTRY_MISMATCH;INSTITUTION_MATCH_NONE
Equisetum sylvaticum L.	Equisetum sylvaticum L.	Equisetum sylvaticum L.		4073036862	MeiseBG	b740eaa0-0679-41dc-acb7-990d562dfa37	http://www.botanicalcollections.be/specimen/BR0000032525762	Plantae	Tracheophyta	Polypodiopsida	Equisetales	Equisetaceae	Equisetum	Equisetum sylvaticum		SPECIES	GL	Amitsuarssuk		PRESENT		a344ee9f-f1b7-4761-be2c-58ee6d741395	60.1333	-44.75							1967-08-07	7	8	1967	2687929	2687929	PRESERVED_SPECIMEN	BR	BR0000032525762	67-1936			CC_BY_4_0	Meise Botanic Garden	Hansen C., Kliim-Nielsen L. & Ollgaard B.			2024-10-17 10:58:21	InteractiveResource;StillImage	GEODETIC_DATUM_ASSUMED_WGS84;CONTINENT_DERIVED_FROM_COORDINATES
Equisetum sylvaticum L.	Equisetum sylvaticum L.	Equisetum sylvaticum L.		4073170300	MeiseBG	b740eaa0-0679-41dc-acb7-990d562dfa37	http://www.botanicalcollections.be/specimen/BR0000032525779	Plantae	Tracheophyta	Polypodiopsida	Equisetales	Equisetaceae	Equisetum	Equisetum sylvaticum		SPECIES	GL	Chr. IV Island. Qasiîssat nûa at the western end		PRESENT		a344ee9f-f1b7-4761-be2c-58ee6d741395	60.1167	-44.0833							1964-07-22	22	7	1964	2687929	2687929	PRESERVED_SPECIMEN	BR	BR0000032525779	64-701			CC_BY_4_0	Meise Botanic Garden	Carlo Hansen, Peter Milan Petersen			2024-10-17 10:56:29	InteractiveResource;StillImage	GEODETIC_DATUM_ASSUMED_WGS84;CONTINENT_DERIVED_FROM_COORDINATES
Equisetum sylvaticum L.	Equisetum sylvaticum L.	Equisetum sylvaticum	L.	4596282329	CMN	1e61b812-b2ec-43d0-bdbb-8534a761f74c	562ca8c7-8ed3-41c0-8efe-ed2bfc641100	Plantae	Tracheophyta	Polypodiopsida	Equisetales	Equisetaceae	Equisetum	Equisetum sylvaticum		SPECIES	GL	Fiskenaesset District; Kugssup alangua, Graedefjorden	Greenland (Terr.)	PRESENT		a41250f0-7c3e-11d8-a19c-b8a03c50a862	63.38	-50.47							1972-07-21	21	7	1972	2687929	2687929	PRESERVED_SPECIMEN	CAN	CAN 10129755	4341			CC_BY_4_0	Canadian Museum of Nature	Andersen, Henrik ; Feilberg, Jon			2024-10-29 14:28:53	StillImage	COUNTRY_DERIVED_FROM_COORDINATES;GEODETIC_DATUM_ASSUMED_WGS84;CONTINENT_DERIVED_FROM_COORDINATES
Equisetum sylvaticum L.	Equisetum sylvaticum L.	Equisetum sylvaticum	L.	4596282427	CMN	1e61b812-b2ec-43d0-bdbb-8534a761f74c	5de96b2f-87a0-4222-a58f-090754495c08	Plantae	Tracheophyta	Polypodiopsida	Equisetales	Equisetaceae	Equisetum	Equisetum sylvaticum		SPECIES	GL	Godthaab District; Ameralik Fj., Ameragdla Arm, Kilaersarfik	Greenland (Terr.)	PRESENT		a41250f0-7c3e-11d8-a19c-b8a03c50a862	64.25	-50.17							1941-09-04	4	9	1941	2687929	2687929	PRESERVED_SPECIMEN	CAN	CAN 10129764	8438	Scoggan, Homer J.	1956-01-01	CC_BY_4_0	Canadian Museum of Nature	Porsild, Alf Erling			2024-10-29 14:28:54	StillImage	COUNTRY_DERIVED_FROM_COORDINATES;GEODETIC_DATUM_ASSUMED_WGS84;CONTINENT_DERIVED_FROM_COORDINATES
Equisetum sylvaticum L.	Equisetum sylvaticum L.	Equisetum sylvaticum	L.	4596293936	CMN	1e61b812-b2ec-43d0-bdbb-8534a761f74c	ddfe19e7-4377-45bd-a63d-54ce2cb671a5	Plantae	Tracheophyta	Polypodiopsida	Equisetales	Equisetaceae	Equisetum	Equisetum sylvaticum		SPECIES	GL	Amitsuarssuk	Greenland (Terr.)	PRESENT		a41250f0-7c3e-11d8-a19c-b8a03c50a862	60.13	-44.75							1967-08-07	7	8	1967	2687929	2687929	PRESERVED_SPECIMEN	CAN	CAN 10129758	67-1936			CC_BY_4_0	Canadian Museum of Nature	Hansen, Carlo ; Kliim ; Øllgaard, Benjamin			2024-10-29 14:29:06	StillImage	COUNTRY_DERIVED_FROM_COORDINATES;GEODETIC_DATUM_ASSUMED_WGS84;CONTINENT_DERIVED_FROM_COORDINATES
Equisetum sylvaticum L.	Equisetum sylvaticum L.	Equisetum sylvaticum	L.	4596285238	CMN	1e61b812-b2ec-43d0-bdbb-8534a761f74c	a5d2de6a-7634-4a2d-a375-de1f94c32b3a	Plantae	Tracheophyta	Polypodiopsida	Equisetales	Equisetaceae	Equisetum	Equisetum sylvaticum		SPECIES	GL	Godthaab District; Ameralik Fj., Ameragdla Arm, Eqaluit; on site of Old Norse ruins	Greenland (Terr.)	PRESENT		a41250f0-7c3e-11d8-a19c-b8a03c50a862	64.15	-50.37							1941-09-03	3	9	1941	2687929	2687929	PRESERVED_SPECIMEN	CAN	CAN 10129767	8370	Scoggan, Homer J.	1956-01-01	CC_BY_4_0	Canadian Museum of Nature	Porsild, Alf Erling			2024-10-29 14:28:59	StillImage	COUNTRY_DERIVED_FROM_COORDINATES;GEODETIC_DATUM_ASSUMED_WGS84;CONTINENT_DERIVED_FROM_COORDINATES
Equisetum sylvaticum L.	Equisetum sylvaticum L.	Equisetum sylvaticum	L.	4596289074	CMN	1e61b812-b2ec-43d0-bdbb-8534a761f74c	e50927c6-ff13-48a2-93be-cde83bd37654	Plantae	Tracheophyta	Polypodiopsida	Equisetales	Equisetaceae	Equisetum	Equisetum sylvaticum		SPECIES	GL	Fiskenaesset District; head of Graedefjord	Greenland (Terr.)	PRESENT		a41250f0-7c3e-11d8-a19c-b8a03c50a862	63.37	-50.83							1972-08-02	2	8	1972	2687929	2687929	PRESERVED_SPECIMEN	CAN	CAN 10129754	4510			CC_BY_4_0	Canadian Museum of Nature	Andersen, Henrik ; Feilberg, Jon			2024-10-29 14:29:04	StillImage	COUNTRY_DERIVED_FROM_COORDINATES;GEODETIC_DATUM_ASSUMED_WGS84;CONTINENT_DERIVED_FROM_COORDINATES
Equisetum sylvaticum L.	Equisetum sylvaticum L.	Equisetum sylvaticum L.	L.	1928461897	NY	d415c253-4d61-4459-9d25-4015b9084fb0	310c1eb5-8258-44c1-954e-79c0f5112a17	Plantae	Tracheophyta	Polypodiopsida	Equisetales	Equisetaceae	Equisetum	Equisetum sylvaticum		SPECIES	GL	Syd-Gronl. S.f. Kiagtut, Tunugdliarfik-Fjord.		PRESENT		ae447c50-b8a8-11d8-92a4-b8a03c50a862									1925-08-10	10	8	1925	2687929	2687929	PRESERVED_SPECIMEN	NY	3518005	s.n.			CC0_1_0	The New York Botanical Garden	A. E. Porsild			2024-10-25 05:58:02	StillImage	MODIFIED_DATE_INVALID
Equisetum sylvaticum L.	Equisetum sylvaticum L.	Equisetum sylvaticum L.	L.	1930493291	NY	d415c253-4d61-4459-9d25-4015b9084fb0	c0cae271-1ec1-4fb4-8603-417c224bf238	Plantae	Tracheophyta	Polypodiopsida	Equisetales	Equisetaceae	Equisetum	Equisetum sylvaticum		SPECIES	GL	Godthab distr: Kilaersarfik, Ameragdla.		PRESENT		ae447c50-b8a8-11d8-92a4-b8a03c50a862	64.25	-50.2							1973-07-25	25	7	1973	2687929	2687929	PRESERVED_SPECIMEN	NY	3518003	5082			CC0_1_0	The New York Botanical Garden	J. Feilberg			2024-10-25 05:56:48	StillImage	MODIFIED_DATE_INVALID;GEODETIC_DATUM_ASSUMED_WGS84
Equisetum sylvaticum L.	Equisetum sylvaticum L.	Equisetum sylvaticum	L.	1319785364	US	821cc27a-e3bb-4bc5-ac34-89ada245069d	http://n2t.net/ark:/65665/3723e91c4-a19e-4701-954f-4edb095b4d99	Plantae	Tracheophyta	Polypodiopsida	Equisetales	Equisetaceae	Equisetum	Equisetum sylvaticum		SPECIES	GL	Den Danske Arktiske station, Disko Grønland, Syd-Grønl. Taserssup Qingua, Tasermiut-Fjord		PRESENT	1	bc092ff0-02e4-11dc-991f-b8a03c50a862									1925-07-27/1925-07-28		7	1925	2687929	2687929	PRESERVED_SPECIMEN	US	US 1286998	s.n.			CC0_1_0		A. E. Porsild & M. P. Porsild			2024-11-02 12:38:52	StillImage	OCCURRENCE_STATUS_INFERRED_FROM_INDIVIDUAL_COUNT
Equisetum sylvaticum L.	Equisetum sylvaticum L.	Equisetum sylvaticum L.	L.	1929554554	NY	d415c253-4d61-4459-9d25-4015b9084fb0	7e768698-c551-46aa-b9bf-c5d6d0018f13	Plantae	Tracheophyta	Polypodiopsida	Equisetales	Equisetaceae	Equisetum	Equisetum sylvaticum		SPECIES	GL	Amitsuarssuk		PRESENT		ae447c50-b8a8-11d8-92a4-b8a03c50a862									1967-08-07	7	8	1967	2687929	2687929	PRESERVED_SPECIMEN	NY	3518004	67-466			CC0_1_0	The New York Botanical Garden	C. Hansen			2024-10-25 05:58:37	StillImage	MODIFIED_DATE_INVALID
Equisetum sylvaticum L.	Equisetum sylvaticum L.	Equisetum sylvaticum L.	L.	2514799376		15f819bd-6612-4447-854b-14d12ee1022d	https://data.biodiversitydata.nl/naturalis/specimen/L.3486222	Plantae	Tracheophyta	Polypodiopsida	Equisetales	Equisetaceae	Equisetum	Equisetum sylvaticum		SPECIES	GL	Gronlands Botaniske Undersogelse, Plantae Groenlandicae, Pr. Chr. Sund: Igdlorssuit.		PRESENT		396d5f30-dea9-11db-8ab4-b8a03c50a862	60.1833	-44.05							1966-07-18	18	7	1966	2687929	2687929	PRESERVED_SPECIMEN	Botany	L.3486222	Gravesen, P; Hansen, C 66- 1883			CC0_1_0	Naturalis Biodiversity Center	Gravesen P; Hansen C			2024-11-01 10:27:28	StillImage
Equisetum sylvaticum L.	Equisetum sylvaticum L.	Equisetum sylvaticum	L.	3865203897	PH	f873ef66-231a-4ea3-bd4d-a16f182bf337	2ab6b496-0d6f-4721-9895-8559dbad7fb9	Plantae	Tracheophyta	Polypodiopsida	Equisetales	Equisetaceae	Equisetum	Equisetum sylvaticum		SPECIES	GL	Amitsuarssuk.		PRESENT		f9b67ad0-9c9b-11d9-b9db-b8a03c50a862	60.1333	-44.75							1967-08-07	7	8	1967	2687929	2687929	PRESERVED_SPECIMEN		PH00631227	67-1936			CC_BY_NC_4_0		Carlo Hansen; Lars Kliim-Nielsen, Benjamin Oligaard			2024-11-09 22:19:51	StillImage	GEODETIC_DATUM_ASSUMED_WGS84;CONTINENT_DERIVED_FROM_COORDINATES;TAXON_MATCH_TAXON_ID_IGNORED;INSTITUTION_MATCH_FUZZY
Equisetum sylvaticum L.	Equisetum sylvaticum L.	Equisetum sylvaticum	L.	3865202912	PH	f873ef66-231a-4ea3-bd4d-a16f182bf337	77adb057-1a39-44df-9fdf-aa28eea35ccd	Plantae	Tracheophyta	Polypodiopsida	Equisetales	Equisetaceae	Equisetum	Equisetum sylvaticum		SPECIES	GL	Amitsuarssuk		PRESENT		f9b67ad0-9c9b-11d9-b9db-b8a03c50a862	60.1333	-44.75							1967-09-07	7	9	1967	2687929	2687929	PRESERVED_SPECIMEN		PH00631226	67-1936			CC_BY_NC_4_0		Carlo Hansen; Lars Kliim-Nielsen, Benjamin Ollgaard			2024-11-09 22:19:54	StillImage	GEODETIC_DATUM_ASSUMED_WGS84;CONTINENT_DERIVED_FROM_COORDINATES;TAXON_MATCH_TAXON_ID_IGNORED;INSTITUTION_MATCH_FUZZY
Equisetum sylvaticum L.	Equisetum sylvaticum L.	Equisetum sylvaticum	L.	4596283885	CMN	1e61b812-b2ec-43d0-bdbb-8534a761f74c	8a18f264-1d54-4788-aac2-7d7bfef014ee	Plantae	Tracheophyta	Polypodiopsida	Equisetales	Equisetaceae	Equisetum	Equisetum sylvaticum		SPECIES	GL	Fiskenaesset District; head of Graedefjord	Greenland (Terr.)	PRESENT		a41250f0-7c3e-11d8-a19c-b8a03c50a862	63.38	-50.47							1972-08-02	2	8	1972	2687929	2687929	PRESERVED_SPECIMEN	CAN	CAN 10129753	4510			CC_BY_4_0	Canadian Museum of Nature	Andersen, Henrik ; Feilberg, Jon			2024-10-29 14:28:56	StillImage	COUNTRY_DERIVED_FROM_COORDINATES;GEODETIC_DATUM_ASSUMED_WGS84;CONTINENT_DERIVED_FROM_COORDINATES
Equisetum sylvaticum L.	Equisetum sylvaticum L.	Equisetum sylvaticum	L.	3127715385	O	e45c7d91-81c6-4455-86e3-2965a5739b1f	urn:catalog:O:V:667757	Plantae	Tracheophyta	Polypodiopsida	Equisetales	Equisetaceae	Equisetum	Equisetum sylvaticum		SPECIES	GL	S. Greenland: head of Amitsuarssuk Fjord	South Greenland	PRESENT		f314b0b0-e3dc-11d9-8d81-b8a03c50a862									1974-07-01	1	7	1974	2687929	2687929	PRESERVED_SPECIMEN	O-V	667757		Niels Jacobsen	1974-07-01	CC_BY_4_0		Niels Jacobsen			2024-11-18 12:31:15	StillImage	CONTINENT_DERIVED_FROM_COUNTRY
Equisetum sylvaticum L.	Equisetum sylvaticum L.	Equisetum sylvaticum	L.	3127712384	O	e45c7d91-81c6-4455-86e3-2965a5739b1f	urn:catalog:O:V:667758	Plantae	Tracheophyta	Polypodiopsida	Equisetales	Equisetaceae	Equisetum	Equisetum sylvaticum		SPECIES	GL	W. Greenland: Sarqaq, 3 km S. of Kapisigdlit	West Greenland	PRESENT		f314b0b0-e3dc-11d9-8d81-b8a03c50a862									1973-08-13	13	8	1973	2687929	2687929	PRESERVED_SPECIMEN	O-V	667758		Bent Fredskild	1973-08-13	CC_BY_4_0		Bent Fredskild			2024-11-18 12:31:19	StillImage	CONTINENT_DERIVED_FROM_COUNTRY
Equisetum sylvaticum L.	Equisetum sylvaticum L.	Equisetum sylvaticum	L.	3127700381	O	e45c7d91-81c6-4455-86e3-2965a5739b1f	urn:catalog:O:V:667761	Plantae	Tracheophyta	Polypodiopsida	Equisetales	Equisetaceae	Equisetum	Equisetum sylvaticum		SPECIES	GL	Grønland		PRESENT		f314b0b0-e3dc-11d9-8d81-b8a03c50a862													2687929	2687929	PRESERVED_SPECIMEN	O-V	667761		Anon.		CC_BY_4_0		Anon.			2024-11-18 12:31:13	StillImage	CONTINENT_DERIVED_FROM_COUNTRY
Equisetum sylvaticum L.	Equisetum sylvaticum L.	Equisetum sylvaticum	L.	3127710384	O	e45c7d91-81c6-4455-86e3-2965a5739b1f	urn:catalog:O:V:667759	Plantae	Tracheophyta	Polypodiopsida	Equisetales	Equisetaceae	Equisetum	Equisetum sylvaticum		SPECIES	GL	Sydvestgrønland: Igalikofjord: Eqaluit		PRESENT		f314b0b0-e3dc-11d9-8d81-b8a03c50a862									1937-08-10	10	8	1937	2687929	2687929	PRESERVED_SPECIMEN	O-V	667759		Eilif Dahl	1937-08-10	CC_BY_4_0		Eilif Dahl			2024-11-18 12:31:15	StillImage	CONTINENT_DERIVED_FROM_COUNTRY
Equisetum sylvaticum L.	Equisetum sylvaticum L.	Equisetum sylvaticum L.		1801068717	Moscow State University	902c8fe7-8f38-45b0-854e-c324fed36303	MW0570536	Plantae	Tracheophyta	Polypodiopsida	Equisetales	Equisetaceae	Equisetum	Equisetum sylvaticum		SPECIES	GL			PRESENT		f5fc4e61-b7a0-414b-ab68-b41cb23e7fdc	65.3167	-51.9667	1000						1979-07-21	21	7	1979	2687929	2687929	PRESERVED_SPECIMEN	MW	MW0570536				CC_BY_4_0	Moscow State University	Holt S.			2024-11-19 09:15:57	StillImage	COORDINATE_ROUNDED;CONTINENT_DERIVED_FROM_COORDINATES;INSTITUTION_MATCH_FUZZY;COLLECTION_MATCH_FUZZY
Equisetum sylvaticum L.	Equisetum sylvaticum L.	Equisetum sylvaticum L.		1801068733	Moscow State University	902c8fe7-8f38-45b0-854e-c324fed36303	MW0570532	Plantae	Tracheophyta	Polypodiopsida	Equisetales	Equisetaceae	Equisetum	Equisetum sylvaticum		SPECIES	GL			PRESENT		f5fc4e61-b7a0-414b-ab68-b41cb23e7fdc									1889-09-05	5	9	1889	2687929	2687929	PRESERVED_SPECIMEN	MW	MW0570532				CC_BY_4_0	Moscow State University	Hartz N.			2024-11-19 09:15:58	StillImage	CONTINENT_DERIVED_FROM_COUNTRY;INSTITUTION_MATCH_FUZZY;COLLECTION_MATCH_FUZZY
Equisetum sylvaticum L.	Equisetum sylvaticum L.	Equisetum sylvaticum L.		1801068712	Moscow State University	902c8fe7-8f38-45b0-854e-c324fed36303	MW0570534	Plantae	Tracheophyta	Polypodiopsida	Equisetales	Equisetaceae	Equisetum	Equisetum sylvaticum		SPECIES	GL			PRESENT		f5fc4e61-b7a0-414b-ab68-b41cb23e7fdc	60.7667	-45.2333	1000						1974-07-01	1	7	1974	2687929	2687929	PRESERVED_SPECIMEN	MW	MW0570534				CC_BY_4_0	Moscow State University	Jacobsen N.			2024-11-19 09:15:57	StillImage	COORDINATE_ROUNDED;CONTINENT_DERIVED_FROM_COORDINATES;INSTITUTION_MATCH_FUZZY;COLLECTION_MATCH_FUZZY
Equisetum sylvaticum L.	Equisetum sylvaticum L.	Equisetum sylvaticum L.		1801068737	Moscow State University	902c8fe7-8f38-45b0-854e-c324fed36303	MW0570533	Plantae	Tracheophyta	Polypodiopsida	Equisetales	Equisetaceae	Equisetum	Equisetum sylvaticum		SPECIES	GL			PRESENT		f5fc4e61-b7a0-414b-ab68-b41cb23e7fdc	64.4	-50.25	1000						1973-08-13	13	8	1973	2687929	2687929	PRESERVED_SPECIMEN	MW	MW0570533				CC_BY_4_0	Moscow State University	Fredskild B.			2024-11-19 09:15:56	StillImage	CONTINENT_DERIVED_FROM_COORDINATES;INSTITUTION_MATCH_FUZZY;COLLECTION_MATCH_FUZZY
Equisetum sylvaticum L.	Equisetum sylvaticum L.	Equisetum sylvaticum L.	L.	1928410595	NY	d415c253-4d61-4459-9d25-4015b9084fb0	2d57b72d-657b-4b2c-b841-5ff10219fb8a	Plantae	Tracheophyta	Polypodiopsida	Equisetales	Equisetaceae	Equisetum	Equisetum sylvaticum		SPECIES	GL	Godthab distr: Qasigianguit, Ameralik.		PRESENT		ae447c50-b8a8-11d8-92a4-b8a03c50a862	64.08	-51.03							1973-08-11	11	8	1973	2687929	2687929	PRESERVED_SPECIMEN	NY	3511993	5480			CC0_1_0	The New York Botanical Garden	J. Feilberg			2024-10-25 05:55:35	StillImage	MODIFIED_DATE_INVALID;GEODETIC_DATUM_ASSUMED_WGS84
Equisetum sylvaticum L.	Equisetum sylvaticum L.	Equisetum sylvaticum		4011594632	iNaturalist	50c9509d-22c7-4a22-a47d-8c48425ef4a7	https://www.inaturalist.org/observations/143830233	Plantae	Tracheophyta	Polypodiopsida	Equisetales	Equisetaceae	Equisetum	Equisetum sylvaticum		SPECIES	GL		Sermersooq	PRESENT		28eb1a3f-1c15-4a95-931a-4af90ecb574d	64.4498	-50.3392	4						2022-08-27T14:43:41	27	8	2022	2687929	2687929	HUMAN_OBSERVATION	Observations	143830233		Ida B D Jacobsen	2022-12-07 00:23:33	CC_BY_4_0	Ida B D Jacobsen	Ida B D Jacobsen			2024-11-19 03:03:16	StillImage	COORDINATE_ROUNDED;CONTINENT_DERIVED_FROM_COORDINATES;TAXON_MATCH_TAXON_ID_IGNORED
Equisetum sylvaticum L.	Equisetum sylvaticum L.	Equisetum sylvaticum		3902171977	iNaturalist	50c9509d-22c7-4a22-a47d-8c48425ef4a7	https://www.inaturalist.org/observations/127260506	Plantae	Tracheophyta	Polypodiopsida	Equisetales	Equisetaceae	Equisetum	Equisetum sylvaticum		SPECIES	GL		Sermersooq	PRESENT		28eb1a3f-1c15-4a95-931a-4af90ecb574d	61.9038	-49.1994	4						2022-07-16T14:04:33	16	7	2022	2687929	2687929	HUMAN_OBSERVATION	Observations	127260506		Ida B D Jacobsen	2022-07-21 18:55:05	CC_BY_4_0	Ida B D Jacobsen	Ida B D Jacobsen			2024-11-19 03:02:38	StillImage	COORDINATE_ROUNDED;CONTINENT_DERIVED_FROM_COORDINATES;TAXON_MATCH_TAXON_ID_IGNORED
Equisetum sylvaticum L.	Equisetum sylvaticum L.	Equisetum sylvaticum		4011855636	iNaturalist	50c9509d-22c7-4a22-a47d-8c48425ef4a7	https://www.inaturalist.org/observations/143829879	Plantae	Tracheophyta	Polypodiopsida	Equisetales	Equisetaceae	Equisetum	Equisetum sylvaticum		SPECIES	GL		Sermersooq	PRESENT		28eb1a3f-1c15-4a95-931a-4af90ecb574d	64.4481	-50.3371	4						2022-08-27T13:51:35	27	8	2022	2687929	2687929	HUMAN_OBSERVATION	Observations	143829879		Ida B D Jacobsen	2022-12-07 00:17:40	CC_BY_4_0	Ida B D Jacobsen	Ida B D Jacobsen			2024-11-19 02:19:41	StillImage	COORDINATE_ROUNDED;CONTINENT_DERIVED_FROM_COORDINATES;TAXON_MATCH_TAXON_ID_IGNORED
Equisetum sylvaticum L.	Equisetum sylvaticum L.	Equisetum sylvaticum		3855501429	FLAS	b89d52a2-861d-4388-adad-c0da3d55fc78	ff8a9050-2425-44af-9805-f65082609972	Plantae	Tracheophyta	Polypodiopsida	Equisetales	Equisetaceae	Equisetum	Equisetum sylvaticum		SPECIES	GL		Amitsuarssuk	PRESENT		8483a1f0-1032-11db-ae00-b8a03c50a862									1967-08-07	7	8	1967	2687929	2687929	PRESERVED_SPECIMEN		P7493				CC_BY_NC_4_0	University of Florida	Carlo Hansen, Lars Kliim-Nielsen & Benjamin Ollgaard			2024-11-19 10:31:49	StillImage	CONTINENT_DERIVED_FROM_COUNTRY;INSTITUTION_MATCH_FUZZY;COLLECTION_MATCH_NONE
Equisetum sylvaticum L.	Equisetum sylvaticum L.	Equisetum sylvaticum		3855444084	FLAS	b89d52a2-861d-4388-adad-c0da3d55fc78	2084233e-11a7-4556-b228-0b6e698cc9ac	Plantae	Tracheophyta	Polypodiopsida	Equisetales	Equisetaceae	Equisetum	Equisetum sylvaticum		SPECIES	GL		Amitsuarssuk	PRESENT		8483a1f0-1032-11db-ae00-b8a03c50a862									1967-08-07	7	8	1967	2687929	2687929	PRESERVED_SPECIMEN		P7494				CC_BY_NC_4_0	University of Florida	Carlo Hansesn, Lars Kliim-Nielsen & Benjamin Ollgaard			2024-11-19 10:31:44	StillImage	CONTINENT_DERIVED_FROM_COUNTRY;INSTITUTION_MATCH_FUZZY;COLLECTION_MATCH_NONE
Equisetum sylvaticum L.	Equisetum sylvaticum L.	Equisetum sylvaticum	L.	3127706382	O	e45c7d91-81c6-4455-86e3-2965a5739b1f	urn:catalog:O:V:667760	Plantae	Tracheophyta	Polypodiopsida	Equisetales	Equisetaceae	Equisetum	Equisetum sylvaticum		SPECIES	GL	Grønland		PRESENT		f314b0b0-e3dc-11d9-8d81-b8a03c50a862													2687929	2687929	PRESERVED_SPECIMEN	O-V	667760		Anon.		CC_BY_4_0		Anon.			2024-11-18 12:31:13	StillImage	CONTINENT_DERIVED_FROM_COUNTRY
Equisetum sylvaticum L.	Equisetum sylvaticum L.	Equisetum sylvaticum	L.	3127707379	O	e45c7d91-81c6-4455-86e3-2965a5739b1f	urn:catalog:O:V:667762	Plantae	Tracheophyta	Polypodiopsida	Equisetales	Equisetaceae	Equisetum	Equisetum sylvaticum		SPECIES	GL	Tuqtut nerissaqssat	West Greenland	PRESENT		f314b0b0-e3dc-11d9-8d81-b8a03c50a862									1859			1859	2687929	2687929	PRESERVED_SPECIMEN	O-V	667762		H. Rink	1859-01-01	CC_BY_4_0		H. Rink			2024-11-18 12:31:13	StillImage	CONTINENT_DERIVED_FROM_COUNTRY
Equisetum sylvaticum L.	Equisetum sylvaticum L.	Equisetum sylvaticum		4112677813	NHMD	0d1f9cee-7cb7-4d3a-a8c4-d2ca6edcd23b	29c71c58-2f95-47a4-81dc-171a461d3779	Plantae	Tracheophyta	Polypodiopsida	Equisetales	Equisetaceae	Equisetum	Equisetum sylvaticum		SPECIES	GL	Syd-Grønl. Uiluvit, Tasermiutfjorden.		PRESENT		2e7df380-8356-4533-bcb3-5459e23c794e									1925-07-28	28	7	1925	2687929	2687929	PRESERVED_SPECIMEN	C	NHMD1187858				CC_BY_4_0		Porsild et al., A.			2024-07-23 14:39:44	StillImage
Equisetum sylvaticum L.	Equisetum sylvaticum L.	Equisetum sylvaticum		3340141453	NHMD	0d1f9cee-7cb7-4d3a-a8c4-d2ca6edcd23b	397dbdd8-9427-4c6e-a36a-93d112a0396d	Plantae	Tracheophyta	Polypodiopsida	Equisetales	Equisetaceae	Equisetum	Equisetum sylvaticum		SPECIES	GL	In locis subhumidis Kuksuk sinus Baals Revier.		PRESENT		2e7df380-8356-4533-bcb3-5459e23c794e									1830-07		7	1830	2687929	2687929	PRESERVED_SPECIMEN	C	NHMD692344				CC_BY_4_0		Vahl, J.			2024-07-23 14:39:44	StillImage	MULTIMEDIA_URI_INVALID
Equisetum sylvaticum L.	Equisetum sylvaticum L.	Equisetum sylvaticum		3340141103	NHMD	0d1f9cee-7cb7-4d3a-a8c4-d2ca6edcd23b	492d5a9f-554d-41a1-996f-0a6a8e926570	Plantae	Tracheophyta	Polypodiopsida	Equisetales	Equisetaceae	Equisetum	Equisetum sylvaticum		SPECIES	GL	Godthåbsfjord, Ilulialik, Igdlorssuit.		PRESENT		2e7df380-8356-4533-bcb3-5459e23c794e									1976-07-19	19	7	1976	2687929	2687929	PRESERVED_SPECIMEN	C	NHMD692306	5734			CC_BY_4_0		Fredskild, Bent			2024-07-23 14:39:44	StillImage	MULTIMEDIA_URI_INVALID
Equisetum sylvaticum L.	Equisetum sylvaticum L.	Equisetum sylvaticum		3330308581	NHMD	0d1f9cee-7cb7-4d3a-a8c4-d2ca6edcd23b	4985c93c-f6bd-4dc6-859b-b70d086747ef	Plantae	Tracheophyta	Polypodiopsida	Equisetales	Equisetaceae	Equisetum	Equisetum sylvaticum		SPECIES	GL	Kangikitsoq.		PRESENT		2e7df380-8356-4533-bcb3-5459e23c794e									1964-07-30	30	7	1964	2687929	2687929	PRESERVED_SPECIMEN	C	NHMD692285	64-287			CC_BY_4_0		Hansen, Carlo et al.			2024-07-23 14:39:44	StillImage	MULTIMEDIA_URI_INVALID
Equisetum sylvaticum L.	Equisetum sylvaticum L.	Equisetum sylvaticum		3990399114	NHMD	0d1f9cee-7cb7-4d3a-a8c4-d2ca6edcd23b	4de7543d-c59e-4ed7-ad01-663b8b967826	Plantae	Tracheophyta	Polypodiopsida	Equisetales	Equisetaceae	Equisetum	Equisetum sylvaticum		SPECIES	GL	W. Greenland: Sarqaq, 3 km S. of Kapisigdlit.		PRESENT		2e7df380-8356-4533-bcb3-5459e23c794e									1973-08-13	13	8	1973	2687929	2687929	PRESERVED_SPECIMEN	C	NHMD797802	563			CC_BY_4_0		Fredskild, Bent			2024-07-23 14:39:44	StillImage
Equisetum sylvaticum L.	Equisetum sylvaticum L.	Equisetum sylvaticum		3340139466	NHMD	0d1f9cee-7cb7-4d3a-a8c4-d2ca6edcd23b	50a1f16d-4690-438d-ae42-bd42d24eb94a	Plantae	Tracheophyta	Polypodiopsida	Equisetales	Equisetaceae	Equisetum	Equisetum sylvaticum		SPECIES	GL	Godthåb distr.: Eqalugialik, Itivdleq.		PRESENT		2e7df380-8356-4533-bcb3-5459e23c794e									1973-08-05	5	8	1973	2687929	2687929	PRESERVED_SPECIMEN	C	NHMD692309	G.B.U. 5342			CC_BY_4_0		Feilberg, Jon			2024-07-23 14:39:44	StillImage	MULTIMEDIA_URI_INVALID
Equisetum sylvaticum L.	Equisetum sylvaticum L.	Equisetum sylvaticum		3340139097	NHMD	0d1f9cee-7cb7-4d3a-a8c4-d2ca6edcd23b	8e1d327e-04fa-43a1-830e-1581d2c0f7de	Plantae	Tracheophyta	Polypodiopsida	Equisetales	Equisetaceae	Equisetum	Equisetum sylvaticum		SPECIES	GL	W Greenland, Disko, Skansen (Aumûtigssat), N of.		PRESENT		2e7df380-8356-4533-bcb3-5459e23c794e									1986-08-02	2	8	1986	2687929	2687929	PRESERVED_SPECIMEN	C	NHMD692341	86-1209			CC_BY_4_0		Nielsen et al., Beate			2024-07-23 14:39:45	StillImage	MULTIMEDIA_URI_INVALID
Equisetum sylvaticum L.	Equisetum sylvaticum L.	Equisetum sylvaticum		3330297408	NHMD	0d1f9cee-7cb7-4d3a-a8c4-d2ca6edcd23b	a47e8092-696f-4681-9458-befe4d1f5eae	Plantae	Tracheophyta	Polypodiopsida	Equisetales	Equisetaceae	Equisetum	Equisetum sylvaticum		SPECIES	GL	Kangikitsoq.		PRESENT		2e7df380-8356-4533-bcb3-5459e23c794e									1964-07-30	30	7	1964	2687929	2687929	PRESERVED_SPECIMEN	C	NHMD692289	64-1969			CC_BY_4_0		Hansen, Carlo et al.			2024-07-23 14:39:45	StillImage	MULTIMEDIA_URI_INVALID
Equisetum sylvaticum L.	Equisetum sylvaticum L.	Equisetum sylvaticum		3340139900	NHMD	0d1f9cee-7cb7-4d3a-a8c4-d2ca6edcd23b	bb0058d9-ba14-4893-9dda-96278b05a3d6	Plantae	Tracheophyta	Polypodiopsida	Equisetales	Equisetaceae	Equisetum	Equisetum sylvaticum		SPECIES	GL	West Greenland. Taserssuaq.		PRESENT		2e7df380-8356-4533-bcb3-5459e23c794e	64.8	-52.6667							1958-07-08	8	7	1958	2687929	2687929	PRESERVED_SPECIMEN	C	NHMD692328	246			CC_BY_4_0		Böcher, Tyge			2024-07-23 14:39:45	StillImage	COORDINATE_ROUNDED;GEODETIC_DATUM_ASSUMED_WGS84;CONTINENT_COORDINATE_MISMATCH;MULTIMEDIA_URI_INVALID
Equisetum sylvaticum L.	Equisetum sylvaticum L.	Equisetum sylvaticum		3330330723	NHMD	0d1f9cee-7cb7-4d3a-a8c4-d2ca6edcd23b	1a457a60-0c1c-49d9-b132-8e31bc33de62	Plantae	Tracheophyta	Polypodiopsida	Equisetales	Equisetaceae	Equisetum	Equisetum sylvaticum		SPECIES	GL	I Pilekrattet (sub-dominant) hos J. Jørgensen, Vraget.		PRESENT		2e7df380-8356-4533-bcb3-5459e23c794e													2687929	2687929	PRESERVED_SPECIMEN	C	NHMD692259				CC_BY_4_0		Jørgensen, C.			2024-07-23 14:39:43	StillImage	MULTIMEDIA_URI_INVALID
Equisetum sylvaticum L.	Equisetum sylvaticum L.	Equisetum sylvaticum		3340140403	NHMD	0d1f9cee-7cb7-4d3a-a8c4-d2ca6edcd23b	36887031-b97c-4a14-9658-f30572d1308c	Plantae	Tracheophyta	Polypodiopsida	Equisetales	Equisetaceae	Equisetum	Equisetum sylvaticum		SPECIES	GL	Godthåbsfjord, Qorqut.		PRESENT		2e7df380-8356-4533-bcb3-5459e23c794e									1979-07-24	24	7	1979	2687929	2687929	PRESERVED_SPECIMEN	C	NHMD692322	69062			CC_BY_4_0		Alstrup, Vagn			2024-07-23 14:39:44	StillImage	MULTIMEDIA_URI_INVALID
Equisetum sylvaticum L.	Equisetum sylvaticum L.	Equisetum sylvaticum		3340138674	NHMD	0d1f9cee-7cb7-4d3a-a8c4-d2ca6edcd23b	3746a574-71cd-4337-b15a-0e83d1103d84	Plantae	Tracheophyta	Polypodiopsida	Equisetales	Equisetaceae	Equisetum	Equisetum sylvaticum		SPECIES	GL	unknown:missing		PRESENT		2e7df380-8356-4533-bcb3-5459e23c794e													2687929	2687929	PRESERVED_SPECIMEN	C	NHMD692348				CC_BY_4_0		Wormskjold, Morten			2024-07-23 14:39:44	StillImage	MULTIMEDIA_URI_INVALID
Equisetum sylvaticum L.	Equisetum sylvaticum L.	Equisetum sylvaticum		3330313128	NHMD	0d1f9cee-7cb7-4d3a-a8c4-d2ca6edcd23b	4d221a25-f249-473e-a070-f90963385681	Plantae	Tracheophyta	Polypodiopsida	Equisetales	Equisetaceae	Equisetum	Equisetum sylvaticum		SPECIES	GL	West Greenland. Søndre Isortoq, fjordbunden.		PRESENT		2e7df380-8356-4533-bcb3-5459e23c794e									1963-07-20	20	7	1963	2687929	2687929	PRESERVED_SPECIMEN	C	NHMD692304	1464			CC_BY_4_0		Lægaard, Simon			2024-07-23 14:39:44	StillImage	MULTIMEDIA_URI_INVALID
Equisetum sylvaticum L.	Equisetum sylvaticum L.	Equisetum sylvaticum		3330301801	NHMD	0d1f9cee-7cb7-4d3a-a8c4-d2ca6edcd23b	5197c3bc-db96-4635-8bab-024a815ddad8	Plantae	Tracheophyta	Polypodiopsida	Equisetales	Equisetaceae	Equisetum	Equisetum sylvaticum		SPECIES	GL	Tasermiut, head of the fiord.		PRESENT		2e7df380-8356-4533-bcb3-5459e23c794e									1964-07-02	2	7	1964	2687929	2687929	PRESERVED_SPECIMEN	C	NHMD692282	64-1079			CC_BY_4_0		Hansen, Carlo et al.			2024-07-23 14:39:44	StillImage	MULTIMEDIA_URI_INVALID
Equisetum sylvaticum L.	Equisetum sylvaticum L.	Equisetum sylvaticum		3340139397	NHMD	0d1f9cee-7cb7-4d3a-a8c4-d2ca6edcd23b	c3525813-1ae3-4df6-a8b1-6c1c23740bfd	Plantae	Tracheophyta	Polypodiopsida	Equisetales	Equisetaceae	Equisetum	Equisetum sylvaticum		SPECIES	GL	West Greenland. Kapisigdlit.		PRESENT		2e7df380-8356-4533-bcb3-5459e23c794e									1990-07-28	28	7	1990	2687929	2687929	PRESERVED_SPECIMEN	C	NHMD692316				CC_BY_4_0		Hansen, Eric			2024-07-23 14:39:45	StillImage	MULTIMEDIA_URI_INVALID
Equisetum sylvaticum L.	Equisetum sylvaticum L.	Equisetum sylvaticum		3340139731	NHMD	0d1f9cee-7cb7-4d3a-a8c4-d2ca6edcd23b	c79b104d-2213-4c7e-8745-26ca0ff9e073	Plantae	Tracheophyta	Polypodiopsida	Equisetales	Equisetaceae	Equisetum	Equisetum sylvaticum		SPECIES	GL	Fiskefjord: Isthmus SW of Iserfiluk.		PRESENT		2e7df380-8356-4533-bcb3-5459e23c794e									1979-07-21	21	7	1979	2687929	2687929	PRESERVED_SPECIMEN	C	NHMD692320	2013			CC_BY_4_0		Feilberg, Jon			2024-07-23 14:39:45	StillImage	MULTIMEDIA_URI_INVALID
Equisetum sylvaticum L.	Equisetum sylvaticum L.	Equisetum sylvaticum		3330330267	NHMD	0d1f9cee-7cb7-4d3a-a8c4-d2ca6edcd23b	e9dad3e2-0779-4567-9d86-dd32f8c713eb	Plantae	Tracheophyta	Polypodiopsida	Equisetales	Equisetaceae	Equisetum	Equisetum sylvaticum		SPECIES	GL	Kanikitsokfjorden.		PRESENT		2e7df380-8356-4533-bcb3-5459e23c794e													2687929	2687929	PRESERVED_SPECIMEN	C	NHMD692258				CC_BY_4_0		Jørgensen, C.			2024-07-23 14:39:46	StillImage	MULTIMEDIA_URI_INVALID
Equisetum sylvaticum L.	Equisetum sylvaticum L.	Equisetum sylvaticum		3340139666	NHMD	0d1f9cee-7cb7-4d3a-a8c4-d2ca6edcd23b	ee7165d9-fdd0-4590-b948-c42daf56079e	Plantae	Tracheophyta	Polypodiopsida	Equisetales	Equisetaceae	Equisetum	Equisetum sylvaticum		SPECIES	GL	W. Greenland, head of Kangia, N of Sisôratup qâva.		PRESENT		2e7df380-8356-4533-bcb3-5459e23c794e									1979-07-21	21	7	1979	2687929	2687929	PRESERVED_SPECIMEN	C	NHMD692324	1723			CC_BY_4_0		Holt, Sune			2024-07-23 14:39:46	StillImage	MULTIMEDIA_URI_INVALID
Equisetum sylvaticum L.	Equisetum sylvaticum L.	Equisetum sylvaticum		3330298409	NHMD	0d1f9cee-7cb7-4d3a-a8c4-d2ca6edcd23b	fa8ef892-f18b-4a45-982c-00f44cf35062	Plantae	Tracheophyta	Polypodiopsida	Equisetales	Equisetaceae	Equisetum	Equisetum sylvaticum		SPECIES	GL	Tasermiut, head of the fiord.		PRESENT		2e7df380-8356-4533-bcb3-5459e23c794e									1964-07-05	5	7	1964	2687929	2687929	PRESERVED_SPECIMEN	C	NHMD692271	64-847			CC_BY_4_0		Hansen, Carlo et al.			2024-07-23 14:39:46	StillImage	MULTIMEDIA_URI_INVALID
Equisetum sylvaticum L.	Equisetum sylvaticum L.	Equisetum sylvaticum		3330309582	NHMD	0d1f9cee-7cb7-4d3a-a8c4-d2ca6edcd23b	06330e83-db07-4b26-b16c-9de2dd5b578e	Plantae	Tracheophyta	Polypodiopsida	Equisetales	Equisetaceae	Equisetum	Equisetum sylvaticum		SPECIES	GL	Fiskenæsset distr.: Kûgssûp alángua, Grædefjord.		PRESENT		2e7df380-8356-4533-bcb3-5459e23c794e									1972-07-21	21	7	1972	2687929	2687929	PRESERVED_SPECIMEN	C	NHMD692298	G.B.U. 4341			CC_BY_4_0		Andersen, Henrik et al.			2024-07-23 14:39:43	StillImage	MULTIMEDIA_URI_INVALID
Equisetum sylvaticum L.	Equisetum sylvaticum L.	Equisetum sylvaticum		3330312522	NHMD	0d1f9cee-7cb7-4d3a-a8c4-d2ca6edcd23b	33217eef-4a52-496c-b39b-bc1f908303c3	Plantae	Tracheophyta	Polypodiopsida	Equisetales	Equisetaceae	Equisetum	Equisetum sylvaticum		SPECIES	GL	Kanisut. Fugtigt Pilekrat i Ur.		PRESENT		2e7df380-8356-4533-bcb3-5459e23c794e													2687929	2687929	PRESERVED_SPECIMEN	C	NHMD692268				CC_BY_4_0		Jørgensen, C.			2024-07-23 14:39:44	StillImage	MULTIMEDIA_URI_INVALID
Equisetum sylvaticum L.	Equisetum sylvaticum L.	Equisetum sylvaticum		3330299699	NHMD	0d1f9cee-7cb7-4d3a-a8c4-d2ca6edcd23b	3405619f-2b5f-4484-882f-6261a0e217b7	Plantae	Tracheophyta	Polypodiopsida	Equisetales	Equisetaceae	Equisetum	Equisetum sylvaticum		SPECIES	GL	Tunugdliarfik: Ilua		PRESENT		2e7df380-8356-4533-bcb3-5459e23c794e									1962-06-15	15	6	1962	2687929	2687929	PRESERVED_SPECIMEN	C	NHMD692276	152			CC_BY_4_0		Petersen, P. Milan			2024-07-23 14:39:44	StillImage	MULTIMEDIA_URI_INVALID
Equisetum sylvaticum L.	Equisetum sylvaticum L.	Equisetum sylvaticum		3340141330	NHMD	0d1f9cee-7cb7-4d3a-a8c4-d2ca6edcd23b	514be079-2363-4faf-9b6f-02fddc9ab300	Plantae	Tracheophyta	Polypodiopsida	Equisetales	Equisetaceae	Equisetum	Equisetum sylvaticum		SPECIES	GL	Igdlorssuit.		PRESENT		2e7df380-8356-4533-bcb3-5459e23c794e									1954-08-03	3	8	1954	2687929	2687929	PRESERVED_SPECIMEN	C	NHMD693669	349			CC_BY_4_0		Jørgensen, C.			2024-07-23 14:39:44	StillImage	MULTIMEDIA_URI_INVALID
Equisetum sylvaticum L.	Equisetum sylvaticum L.	Equisetum sylvaticum		3340138400	NHMD	0d1f9cee-7cb7-4d3a-a8c4-d2ca6edcd23b	60ca33a9-23d4-4d47-bcad-eef37c55c98b	Plantae	Tracheophyta	Polypodiopsida	Equisetales	Equisetaceae	Equisetum	Equisetum sylvaticum		SPECIES	GL	Groenl. occ. Komak* i Godthaabs Fjorden.		PRESENT		2e7df380-8356-4533-bcb3-5459e23c794e									1927-07-05	5	7	1927	2687929	2687929	PRESERVED_SPECIMEN	C	NHMD692335				CC_BY_4_0		Hansen, Paul			2024-07-23 14:39:44	StillImage	MULTIMEDIA_URI_INVALID
Equisetum sylvaticum L.	Equisetum sylvaticum L.	Equisetum sylvaticum		4112687715	NHMD	0d1f9cee-7cb7-4d3a-a8c4-d2ca6edcd23b	6bbf44ba-56aa-4edb-9b2d-d756a23ad046	Plantae	Tracheophyta	Polypodiopsida	Equisetales	Equisetaceae	Equisetum	Equisetum sylvaticum		SPECIES	GL	Syd-Grønl. Tasermiutsiak, Tasermiutfjorden.		PRESENT		2e7df380-8356-4533-bcb3-5459e23c794e									1925-07-28	28	7	1925	2687929	2687929	PRESERVED_SPECIMEN	C	NHMD692265				CC_BY_4_0		Porsild et al., A.			2024-07-23 14:39:44	StillImage
Equisetum sylvaticum L.	Equisetum sylvaticum L.	Equisetum sylvaticum		3330333147	NHMD	0d1f9cee-7cb7-4d3a-a8c4-d2ca6edcd23b	a1251fc7-e2f8-423a-ae76-0f26d21441d3	Plantae	Tracheophyta	Polypodiopsida	Equisetales	Equisetaceae	Equisetum	Equisetum sylvaticum		SPECIES	GL	Dyrnæs.		PRESENT		2e7df380-8356-4533-bcb3-5459e23c794e									1962-06-11	11	6	1962	2687929	2687929	PRESERVED_SPECIMEN	C	NHMD692279	29			CC_BY_4_0		Petersen, P. Milan			2024-07-23 14:39:45	StillImage	MULTIMEDIA_URI_INVALID
Equisetum sylvaticum L.	Equisetum sylvaticum L.	Equisetum sylvaticum		3330307242	NHMD	0d1f9cee-7cb7-4d3a-a8c4-d2ca6edcd23b	b50c83d1-aa3a-411c-bfee-e8eefd76c8cd	Plantae	Tracheophyta	Polypodiopsida	Equisetales	Equisetaceae	Equisetum	Equisetum sylvaticum		SPECIES	GL	Amitsuarssuk.		PRESENT		2e7df380-8356-4533-bcb3-5459e23c794e									1967-08-07	7	8	1967	2687929	2687929	PRESERVED_SPECIMEN	C	NHMD692280	67-466			CC_BY_4_0		Hansen, Carlo et al.			2024-07-23 14:39:45	StillImage	MULTIMEDIA_URI_INVALID
Equisetum sylvaticum L.	Equisetum sylvaticum L.	Equisetum sylvaticum		4112695819	NHMD	0d1f9cee-7cb7-4d3a-a8c4-d2ca6edcd23b	c6b1fd83-2184-4637-9a7c-a90ffa20f5c6	Plantae	Tracheophyta	Polypodiopsida	Equisetales	Equisetaceae	Equisetum	Equisetum sylvaticum		SPECIES	GL	Syd-Grønl. Eqaluit, Igaliko-Fjord.		PRESENT		2e7df380-8356-4533-bcb3-5459e23c794e									1925-08-05	5	8	1925	2687929	2687929	PRESERVED_SPECIMEN	C	NHMD692266				CC_BY_4_0		Porsild et al., A.			2024-07-23 14:39:45	StillImage
Equisetum sylvaticum L.	Equisetum sylvaticum L.	Equisetum sylvaticum		3340140901	NHMD	0d1f9cee-7cb7-4d3a-a8c4-d2ca6edcd23b	dda1091d-ead4-43a7-a479-c076ee688f18	Plantae	Tracheophyta	Polypodiopsida	Equisetales	Equisetaceae	Equisetum	Equisetum sylvaticum		SPECIES	GL	In locis subhumidis Kapisilik sinus Baals Revier.		PRESENT		2e7df380-8356-4533-bcb3-5459e23c794e									1830-07		7	1830	2687929	2687929	PRESERVED_SPECIMEN	C	NHMD692343				CC_BY_4_0		Vahl, J.			2024-07-23 14:39:45	StillImage	MULTIMEDIA_URI_INVALID
Equisetum sylvaticum L.	Equisetum sylvaticum L.	Equisetum sylvaticum		3330326070	NHMD	0d1f9cee-7cb7-4d3a-a8c4-d2ca6edcd23b	26510089-7354-440e-a8cb-c3fdfa2936a8	Plantae	Tracheophyta	Polypodiopsida	Equisetales	Equisetaceae	Equisetum	Equisetum sylvaticum		SPECIES	GL	Eqaluit, Igaliko Fjord.		PRESENT		2e7df380-8356-4533-bcb3-5459e23c794e									1937-08-10	10	8	1937	2687929	2687929	PRESERVED_SPECIMEN	C	NHMD692269	604			CC_BY_4_0		Grøntved, Johs.			2024-07-23 14:39:44	StillImage	MULTIMEDIA_URI_INVALID
Equisetum sylvaticum L.	Equisetum sylvaticum L.	Equisetum sylvaticum		3340139178	NHMD	0d1f9cee-7cb7-4d3a-a8c4-d2ca6edcd23b	2c6003ef-e15d-4248-8099-ed026e1a01ee	Plantae	Tracheophyta	Polypodiopsida	Equisetales	Equisetaceae	Equisetum	Equisetum sylvaticum		SPECIES	GL	Groenl. occ. Amitsuarssuk i Godthaabs Fjorden.		PRESENT		2e7df380-8356-4533-bcb3-5459e23c794e									1927-07-03	3	7	1927	2687929	2687929	PRESERVED_SPECIMEN	C	NHMD692334				CC_BY_4_0		Hansen, Paul			2024-07-23 14:39:44	StillImage	MULTIMEDIA_URI_INVALID
Equisetum sylvaticum L.	Equisetum sylvaticum L.	Equisetum sylvaticum		3340139849	NHMD	0d1f9cee-7cb7-4d3a-a8c4-d2ca6edcd23b	40a5a0ac-a994-4dca-8370-ad2b78327746	Plantae	Tracheophyta	Polypodiopsida	Equisetales	Equisetaceae	Equisetum	Equisetum sylvaticum		SPECIES	GL	Head of Søndre Isortoq, at a lake.		PRESENT		2e7df380-8356-4533-bcb3-5459e23c794e									1977-07-16	16	7	1977	2687929	2687929	PRESERVED_SPECIMEN	C	NHMD692307	151			CC_BY_4_0		Hansen et al., Marianne			2024-07-23 14:39:44	StillImage	MULTIMEDIA_URI_INVALID
Equisetum sylvaticum L.	Equisetum sylvaticum L.	Equisetum sylvaticum		4112689311	NHMD	0d1f9cee-7cb7-4d3a-a8c4-d2ca6edcd23b	4f3c2dc2-b640-4607-8488-634bfafd4e95	Plantae	Tracheophyta	Polypodiopsida	Equisetales	Equisetaceae	Equisetum	Equisetum sylvaticum		SPECIES	GL	Syd-Grønl. S. f. Kiagtût, Tunugdliarfik-Fjord.		PRESENT		2e7df380-8356-4533-bcb3-5459e23c794e									1925-08-10	10	8	1925	2687929	2687929	PRESERVED_SPECIMEN	C	NHMD1187861				CC_BY_4_0		Porsild et al., A.			2024-07-23 14:39:44	StillImage
Equisetum sylvaticum L.	Equisetum sylvaticum L.	Equisetum sylvaticum		3340141003	NHMD	0d1f9cee-7cb7-4d3a-a8c4-d2ca6edcd23b	89e1b8cb-c910-4ee3-9a84-9981040e6ab4	Plantae	Tracheophyta	Polypodiopsida	Equisetales	Equisetaceae	Equisetum	Equisetum sylvaticum		SPECIES	GL	Inulik*.		PRESENT		2e7df380-8356-4533-bcb3-5459e23c794e									1892-08-16	16	8	1892	2687929	2687929	PRESERVED_SPECIMEN	C	NHMD692349				CC_BY_4_0		Sørensen, P.H.			2024-07-23 14:39:45	StillImage	MULTIMEDIA_URI_INVALID
Equisetum sylvaticum L.	Equisetum sylvaticum L.	Equisetum sylvaticum		3340141718	NHMD	0d1f9cee-7cb7-4d3a-a8c4-d2ca6edcd23b	9418f44c-389f-462c-a4d3-452d4baa2e52	Plantae	Tracheophyta	Polypodiopsida	Equisetales	Equisetaceae	Equisetum	Equisetum sylvaticum		SPECIES	GL	West Greenland. Godthaabs Fjord: Ujaragssuit Arm, Majuala.		PRESENT		2e7df380-8356-4533-bcb3-5459e23c794e									1942-08-02	2	8	1942	2687929	2687929	PRESERVED_SPECIMEN	C	NHMD692332	8638			CC_BY_4_0		Porsild, A.			2024-07-23 14:39:45	StillImage	MULTIMEDIA_URI_INVALID
Equisetum sylvaticum L.	Equisetum sylvaticum L.	Equisetum sylvaticum		3340140369	NHMD	0d1f9cee-7cb7-4d3a-a8c4-d2ca6edcd23b	993d7448-0da8-4990-ba8e-f529bd088035	Plantae	Tracheophyta	Polypodiopsida	Equisetales	Equisetaceae	Equisetum	Equisetum sylvaticum		SPECIES	GL	West Greenland. Ameralik-fjord, Qasigiánguit.		PRESENT		2e7df380-8356-4533-bcb3-5459e23c794e									1990-07-15	15	7	1990	2687929	2687929	PRESERVED_SPECIMEN	C	NHMD692315				CC_BY_4_0		Hansen, Eric			2024-07-23 14:39:45	StillImage	MULTIMEDIA_URI_INVALID
Equisetum sylvaticum L.	Equisetum sylvaticum L.	Equisetum sylvaticum		3340138751	NHMD	0d1f9cee-7cb7-4d3a-a8c4-d2ca6edcd23b	a176d423-1948-4a74-ac8a-5508b49c1e20	Plantae	Tracheophyta	Polypodiopsida	Equisetales	Equisetaceae	Equisetum	Equisetum sylvaticum		SPECIES	GL	Godthåbsfjord, NE of Ujaragssuit.		PRESENT		2e7df380-8356-4533-bcb3-5459e23c794e									1979-07-30	30	7	1979	2687929	2687929	PRESERVED_SPECIMEN	C	NHMD692321	69238			CC_BY_4_0		Alstrup, Vagn			2024-07-23 14:39:45	StillImage	MULTIMEDIA_URI_INVALID
Equisetum sylvaticum L.	Equisetum sylvaticum L.	Equisetum sylvaticum		3340140754	NHMD	0d1f9cee-7cb7-4d3a-a8c4-d2ca6edcd23b	cf75d971-9612-449a-8f64-4ecfdb05a108	Plantae	Tracheophyta	Polypodiopsida	Equisetales	Equisetaceae	Equisetum	Equisetum sylvaticum		SPECIES	GL	West Greenland. Storø.		PRESENT		2e7df380-8356-4533-bcb3-5459e23c794e									1990-07-24	24	7	1990	2687929	2687929	PRESERVED_SPECIMEN	C	NHMD692314				CC_BY_4_0		Hansen, Eric			2024-07-23 14:39:45	StillImage	MULTIMEDIA_URI_INVALID
Equisetum sylvaticum L.	Equisetum sylvaticum L.	Equisetum sylvaticum		3340141324	NHMD	0d1f9cee-7cb7-4d3a-a8c4-d2ca6edcd23b	f6bfc6fd-7c41-4250-82c2-14b56ab914d6	Plantae	Tracheophyta	Polypodiopsida	Equisetales	Equisetaceae	Equisetum	Equisetum sylvaticum		SPECIES	GL	In locis umbrosis Korsoak* sinus Tasermiut*.		PRESENT		2e7df380-8356-4533-bcb3-5459e23c794e									1828-08		8	1828	2687929	2687929	PRESERVED_SPECIMEN	C	NHMD692345				CC_BY_4_0		Vahl, J.			2024-07-23 14:39:46	StillImage	MULTIMEDIA_URI_INVALID
Equisetum sylvaticum L.	Equisetum sylvaticum L.	Equisetum sylvaticum		4112681305	NHMD	0d1f9cee-7cb7-4d3a-a8c4-d2ca6edcd23b	00583e5a-54d5-4336-812c-2f838ad45e2d	Plantae	Tracheophyta	Polypodiopsida	Equisetales	Equisetaceae	Equisetum	Equisetum sylvaticum		SPECIES	GL	Syd-Grønl. Taserssûp Qingua, Tasermiutfjorden.		PRESENT		2e7df380-8356-4533-bcb3-5459e23c794e									1925-07-27	27	7	1925	2687929	2687929	PRESERVED_SPECIMEN	C	NHMD1187860				CC_BY_4_0		Porsild et al., A.			2024-07-23 14:39:43	StillImage
Equisetum sylvaticum L.	Equisetum sylvaticum L.	Equisetum sylvaticum		3330316720	NHMD	0d1f9cee-7cb7-4d3a-a8c4-d2ca6edcd23b	170ac201-573b-4265-8dfb-d19f74894761	Plantae	Tracheophyta	Polypodiopsida	Equisetales	Equisetaceae	Equisetum	Equisetum sylvaticum		SPECIES	GL	Maukarneq.		PRESENT		2e7df380-8356-4533-bcb3-5459e23c794e									1964-08-08	8	8	1964	2687929	2687929	PRESERVED_SPECIMEN	C	NHMD692284	64-436			CC_BY_4_0		Hansen, Carlo et al.			2024-07-23 14:39:43	StillImage	MULTIMEDIA_URI_INVALID
Equisetum sylvaticum L.	Equisetum sylvaticum L.	Equisetum sylvaticum		3330325549	NHMD	0d1f9cee-7cb7-4d3a-a8c4-d2ca6edcd23b	43765f0f-d066-4c9a-b35a-099a8595df2f	Plantae	Tracheophyta	Polypodiopsida	Equisetales	Equisetaceae	Equisetum	Equisetum sylvaticum		SPECIES	GL	Groenl. austr.: Tasermiutsiak i Tasermiut f. Dirkekrat.		PRESENT		2e7df380-8356-4533-bcb3-5459e23c794e									1889-09-05	5	9	1889	2687929	2687929	PRESERVED_SPECIMEN	C	NHMD692260				CC_BY_4_0		Hartz, N.			2024-07-23 14:39:44	StillImage	MULTIMEDIA_URI_INVALID
Equisetum sylvaticum L.	Equisetum sylvaticum L.	Equisetum sylvaticum		3340140522	NHMD	0d1f9cee-7cb7-4d3a-a8c4-d2ca6edcd23b	4cf11d37-45cc-4dbb-9cc7-89a9c99bca72	Plantae	Tracheophyta	Polypodiopsida	Equisetales	Equisetaceae	Equisetum	Equisetum sylvaticum		SPECIES	GL	Søndre Isortoq, NW of Nûk.		PRESENT		2e7df380-8356-4533-bcb3-5459e23c794e									1977-07-27	27	7	1977	2687929	2687929	PRESERVED_SPECIMEN	C	NHMD692308	348			CC_BY_4_0		Hansen, Marianne			2024-07-23 14:39:44	StillImage	MULTIMEDIA_URI_INVALID
Equisetum sylvaticum L.	Equisetum sylvaticum L.	Equisetum sylvaticum		3330329494	NHMD	0d1f9cee-7cb7-4d3a-a8c4-d2ca6edcd23b	647dce65-6c36-4e75-a4b8-983213171639	Plantae	Tracheophyta	Polypodiopsida	Equisetales	Equisetaceae	Equisetum	Equisetum sylvaticum		SPECIES	GL	Fiskenæsset distr.: Head of Grædefjord.		PRESENT		2e7df380-8356-4533-bcb3-5459e23c794e									1972-08-02	2	8	1972	2687929	2687929	PRESERVED_SPECIMEN	C	NHMD692300	G.B.U. 4510			CC_BY_4_0		Andersen, Henrik et al.			2024-07-23 14:39:44	StillImage	MULTIMEDIA_URI_INVALID
Equisetum sylvaticum L.	Equisetum sylvaticum L.	Equisetum sylvaticum		3330310906	NHMD	0d1f9cee-7cb7-4d3a-a8c4-d2ca6edcd23b	756ef609-9c30-488e-b00d-b9f5a5e950fd	Plantae	Tracheophyta	Polypodiopsida	Equisetales	Equisetaceae	Equisetum	Equisetum sylvaticum		SPECIES	GL	Kûgssua.		PRESENT		2e7df380-8356-4533-bcb3-5459e23c794e									1968-08-10	10	8	1968	2687929	2687929	PRESERVED_SPECIMEN	C	NHMD692296	68-2065			CC_BY_4_0		Frederiksen, Signe et al.			2024-07-23 14:39:44	StillImage	MULTIMEDIA_URI_INVALID
Equisetum sylvaticum L.	Equisetum sylvaticum L.	Equisetum sylvaticum		4112689849	NHMD	0d1f9cee-7cb7-4d3a-a8c4-d2ca6edcd23b	7a15481e-d1ef-47ac-9321-89043d43c87b	Plantae	Tracheophyta	Polypodiopsida	Equisetales	Equisetaceae	Equisetum	Equisetum sylvaticum		SPECIES	GL	Syd-Grønl. S. f. Kiagtût, Tunugdliarfik-Fjord.		PRESENT		2e7df380-8356-4533-bcb3-5459e23c794e									1925-08-10	10	8	1925	2687929	2687929	PRESERVED_SPECIMEN	C	NHMD1187859				CC_BY_4_0		Porsild et al., A.			2024-07-23 14:39:44	StillImage
Equisetum sylvaticum L.	Equisetum sylvaticum L.	Equisetum sylvaticum		3340140025	NHMD	0d1f9cee-7cb7-4d3a-a8c4-d2ca6edcd23b	ca6141a9-601d-40de-9209-1d65fb858871	Plantae	Tracheophyta	Polypodiopsida	Equisetales	Equisetaceae	Equisetum	Equisetum sylvaticum		SPECIES	GL	unknown:missing		PRESENT		2e7df380-8356-4533-bcb3-5459e23c794e													2687929	2687929	PRESERVED_SPECIMEN	C	NHMD692347				CC_BY_4_0		Wormskjold, Morten			2024-07-23 14:39:45	StillImage	MULTIMEDIA_URI_INVALID
Equisetum sylvaticum L.	Equisetum sylvaticum var. pauciramosum Milde	Equisetum sylvaticum var. pauciramosum		3330303653	NHMD	0d1f9cee-7cb7-4d3a-a8c4-d2ca6edcd23b	d197fe85-3a42-415e-b996-501a3d6cd0d0	Plantae	Tracheophyta	Polypodiopsida	Equisetales	Equisetaceae	Equisetum	Equisetum sylvaticum	pauciramosum	VARIETY	GL	Julianehaab Distrikt, Kiagtût.		PRESENT		2e7df380-8356-4533-bcb3-5459e23c794e									1937-08-20	20	8	1937	2687930	2687929	PRESERVED_SPECIMEN	C	NHMD692278	11155			CC_BY_4_0		Polunin, Nicholas			2024-07-23 14:39:45	StillImage	MULTIMEDIA_URI_INVALID
Equisetum sylvaticum L.	Equisetum sylvaticum var. pauciramosum Milde	Equisetum sylvaticum var. pauciramosum		3330321872	NHMD	0d1f9cee-7cb7-4d3a-a8c4-d2ca6edcd23b	f9917294-00f4-4329-84ba-540ad2ad74de	Plantae	Tracheophyta	Polypodiopsida	Equisetales	Equisetaceae	Equisetum	Equisetum sylvaticum	pauciramosum	VARIETY	GL	Julianehaab Distrikt, Kiagtût.		PRESENT		2e7df380-8356-4533-bcb3-5459e23c794e									1937-08-20	20	8	1937	2687930	2687929	PRESERVED_SPECIMEN	C	NHMD692270	11156			CC_BY_4_0		Polunin, Nicholas			2024-07-23 14:39:46	StillImage	MULTIMEDIA_URI_INVALID
Equisetum sylvaticum L.	Equisetum sylvaticum L.	Equisetum sylvaticum		3340140850	NHMD	0d1f9cee-7cb7-4d3a-a8c4-d2ca6edcd23b	41a3010d-06f4-4321-b369-134c2144122a	Plantae	Tracheophyta	Polypodiopsida	Equisetales	Equisetaceae	Equisetum	Equisetum sylvaticum		SPECIES	GL	Godthåb distr.: Kilaersarfik, Ameragdla.		PRESENT		2e7df380-8356-4533-bcb3-5459e23c794e									1973-07-25	25	7	1973	2687929	2687929	PRESERVED_SPECIMEN	C	NHMD692311	G.B.U. 5082			CC_BY_4_0		Feilberg, Jon			2024-07-23 14:39:44	StillImage	MULTIMEDIA_URI_INVALID
Equisetum sylvaticum L.	Equisetum sylvaticum L.	Equisetum sylvaticum		3340138725	NHMD	0d1f9cee-7cb7-4d3a-a8c4-d2ca6edcd23b	52512cff-99c4-4864-a8e4-c5cd4324653e	Plantae	Tracheophyta	Polypodiopsida	Equisetales	Equisetaceae	Equisetum	Equisetum sylvaticum		SPECIES	GL	Baals Revier.		PRESENT		2e7df380-8356-4533-bcb3-5459e23c794e									1890-08		8	1890	2687929	2687929	PRESERVED_SPECIMEN	C	NHMD692346				CC_BY_4_0		Sørensen, P.H.			2024-07-23 14:39:44	StillImage	MULTIMEDIA_URI_INVALID
Equisetum sylvaticum L.	Equisetum sylvaticum L.	Equisetum sylvaticum		3340139199	NHMD	0d1f9cee-7cb7-4d3a-a8c4-d2ca6edcd23b	6dada285-b124-4db4-a087-fdb82220e760	Plantae	Tracheophyta	Polypodiopsida	Equisetales	Equisetaceae	Equisetum	Equisetum sylvaticum		SPECIES	GL	Eqaluit ved Ameragdla (Ameralik).		PRESENT		2e7df380-8356-4533-bcb3-5459e23c794e													2687929	2687929	PRESERVED_SPECIMEN	C	NHMD692337				CC_BY_4_0		Hansen, C.			2024-07-23 14:39:44	StillImage	MULTIMEDIA_URI_INVALID
Equisetum sylvaticum L.	Equisetum sylvaticum L.	Equisetum sylvaticum		3990396604	NHMD	0d1f9cee-7cb7-4d3a-a8c4-d2ca6edcd23b	990de323-b458-404c-b889-20c7891753f9	Plantae	Tracheophyta	Polypodiopsida	Equisetales	Equisetaceae	Equisetum	Equisetum sylvaticum		SPECIES	GL	S. Greenland: head of Amitsuarssuk Fjord.		PRESENT		2e7df380-8356-4533-bcb3-5459e23c794e									1974-07-01	1	7	1974	2687929	2687929	PRESERVED_SPECIMEN	C	NHMD797801	513			CC_BY_4_0		Jacobsen, Niels			2024-07-23 14:39:45	StillImage
Equisetum sylvaticum L.	Equisetum sylvaticum L.	Equisetum sylvaticum		3340138348	NHMD	0d1f9cee-7cb7-4d3a-a8c4-d2ca6edcd23b	9fc2c060-5bd0-4890-8af4-4d462c0770b5	Plantae	Tracheophyta	Polypodiopsida	Equisetales	Equisetaceae	Equisetum	Equisetum sylvaticum		SPECIES	GL	W. Greenland: Sarqaq, 3 km S of Kapisigdlit.		PRESENT		2e7df380-8356-4533-bcb3-5459e23c794e									1973-08-13	13	8	1973	2687929	2687929	PRESERVED_SPECIMEN	C	NHMD692305	563			CC_BY_4_0		Fredskild, Bent			2024-07-23 14:39:45	StillImage	MULTIMEDIA_URI_INVALID
Equisetum sylvaticum L.	Equisetum sylvaticum L.	Equisetum sylvaticum		3340138810	NHMD	0d1f9cee-7cb7-4d3a-a8c4-d2ca6edcd23b	a4ab4cc5-54b1-40ac-b6d8-a66542d309e2	Plantae	Tracheophyta	Polypodiopsida	Equisetales	Equisetaceae	Equisetum	Equisetum sylvaticum		SPECIES	GL	West Greenland. Taserssuaq.		PRESENT		2e7df380-8356-4533-bcb3-5459e23c794e	64.8	-52.6667							1958-07-08	8	7	1958	2687929	2687929	PRESERVED_SPECIMEN	C	NHMD692330	274			CC_BY_4_0		Böcher, Tyge			2024-07-23 14:39:45	StillImage	COORDINATE_ROUNDED;GEODETIC_DATUM_ASSUMED_WGS84;CONTINENT_COORDINATE_MISMATCH;MULTIMEDIA_URI_INVALID
Equisetum sylvaticum L.	Equisetum sylvaticum L.	Equisetum sylvaticum		3330302839	NHMD	0d1f9cee-7cb7-4d3a-a8c4-d2ca6edcd23b	bcd0ae4e-477c-48b6-8af8-5ef72a0b89bc	Plantae	Tracheophyta	Polypodiopsida	Equisetales	Equisetaceae	Equisetum	Equisetum sylvaticum		SPECIES	GL	Qingua Taserssuaq.		PRESENT		2e7df380-8356-4533-bcb3-5459e23c794e									1966-07-13	13	7	1966	2687929	2687929	PRESERVED_SPECIMEN	C	NHMD692290	66-2925			CC_BY_4_0		Gravesen, Palle et al.			2024-07-23 14:39:45	StillImage	MULTIMEDIA_URI_INVALID
Equisetum sylvaticum L.	Equisetum sylvaticum L.	Equisetum sylvaticum		3340138364	NHMD	0d1f9cee-7cb7-4d3a-a8c4-d2ca6edcd23b	f163f412-9f78-4e05-ba29-1ab8c0847d3d	Plantae	Tracheophyta	Polypodiopsida	Equisetales	Equisetaceae	Equisetum	Equisetum sylvaticum		SPECIES	GL	Godthåb, ved Umanak.		PRESENT		2e7df380-8356-4533-bcb3-5459e23c794e													2687929	2687929	PRESERVED_SPECIMEN	C	NHMD692338		Ostenfeld, C. H.		CC_BY_4_0		Dahl, A.			2024-07-23 14:39:46	StillImage	MULTIMEDIA_URI_INVALID
Equisetum sylvaticum L.	Equisetum sylvaticum L.	Equisetum sylvaticum		3330299939	NHMD	0d1f9cee-7cb7-4d3a-a8c4-d2ca6edcd23b	193f7a7b-9e7f-427c-8d23-644d62df0f40	Plantae	Tracheophyta	Polypodiopsida	Equisetales	Equisetaceae	Equisetum	Equisetum sylvaticum		SPECIES	GL	Fiskenæsset distr.: Kûgssûp alángua, Grædefjorden		PRESENT		2e7df380-8356-4533-bcb3-5459e23c794e									1972-07-21	21	7	1972	2687929	2687929	PRESERVED_SPECIMEN	C	NHMD692299	G.B.U. 4608			CC_BY_4_0		Andersen, Henrik et al.			2024-07-23 14:39:44	StillImage	MULTIMEDIA_URI_INVALID
Equisetum sylvaticum L.	Equisetum sylvaticum L.	Equisetum sylvaticum		3330319897	NHMD	0d1f9cee-7cb7-4d3a-a8c4-d2ca6edcd23b	1e6c2a32-57e4-4efb-a566-e3f58d063876	Plantae	Tracheophyta	Polypodiopsida	Equisetales	Equisetaceae	Equisetum	Equisetum sylvaticum		SPECIES	GL	Ûnartoq Fjord.		PRESENT		2e7df380-8356-4533-bcb3-5459e23c794e									1962-08-13	13	8	1962	2687929	2687929	PRESERVED_SPECIMEN	C	NHMD692286	1817			CC_BY_4_0		Hansen, Kjeld et al.			2024-07-23 14:39:44	StillImage	MULTIMEDIA_URI_INVALID
Equisetum sylvaticum L.	Equisetum sylvaticum L.	Equisetum sylvaticum		4112683122	NHMD	0d1f9cee-7cb7-4d3a-a8c4-d2ca6edcd23b	408776a7-24cf-41ea-8ad5-7515fff4e607	Plantae	Tracheophyta	Polypodiopsida	Equisetales	Equisetaceae	Equisetum	Equisetum sylvaticum		SPECIES	GL	unknown:missing		PRESENT		2e7df380-8356-4533-bcb3-5459e23c794e													2687929	2687929	PRESERVED_SPECIMEN	C	NHMD1187862				CC_BY_4_0		Rink, H.			2024-07-23 14:39:44	StillImage
Equisetum sylvaticum L.	Equisetum sylvaticum L.	Equisetum sylvaticum		3340141919	NHMD	0d1f9cee-7cb7-4d3a-a8c4-d2ca6edcd23b	64e72202-3c61-4e1e-8058-e3d76c88625b	Plantae	Tracheophyta	Polypodiopsida	Equisetales	Equisetaceae	Equisetum	Equisetum sylvaticum		SPECIES	GL	Godthåbsfjord: Ca. 3 km northwest of Itivnera.		PRESENT		2e7df380-8356-4533-bcb3-5459e23c794e									1979-07-02	2	7	1979	2687929	2687929	PRESERVED_SPECIMEN	C	NHMD692323	98			CC_BY_4_0		Skouv, Jan			2024-07-23 14:39:44	StillImage	MULTIMEDIA_URI_INVALID
Equisetum sylvaticum L.	Equisetum sylvaticum L.	Equisetum sylvaticum		3330304172	NHMD	0d1f9cee-7cb7-4d3a-a8c4-d2ca6edcd23b	85634ecc-809e-4ee3-b598-2e6e0236d571	Plantae	Tracheophyta	Polypodiopsida	Equisetales	Equisetaceae	Equisetum	Equisetum sylvaticum		SPECIES	GL	Pr. Chr. Sund: Igdlorssuit.		PRESENT		2e7df380-8356-4533-bcb3-5459e23c794e									1966-07-18	18	7	1966	2687929	2687929	PRESERVED_SPECIMEN	C	NHMD692274	66-1883			CC_BY_4_0		Gravesen, Palle et al.			2024-07-23 14:39:45	StillImage	MULTIMEDIA_URI_INVALID
Equisetum sylvaticum L.	Equisetum sylvaticum var. pauciramosum Milde	Equisetum sylvaticum var. pauciramosum		3330301540	NHMD	0d1f9cee-7cb7-4d3a-a8c4-d2ca6edcd23b	9196a3db-effa-42c0-b828-53c833598c00	Plantae	Tracheophyta	Polypodiopsida	Equisetales	Equisetaceae	Equisetum	Equisetum sylvaticum	pauciramosum	VARIETY	GL	Julianehaab Distrikt, Kiagtût.		PRESENT		2e7df380-8356-4533-bcb3-5459e23c794e									1937-08-20	20	8	1937	2687930	2687929	PRESERVED_SPECIMEN	C	NHMD692257	1unknown:covered5			CC_BY_4_0		Polunin, Nicholas			2024-07-23 14:39:45	StillImage	MULTIMEDIA_URI_INVALID
Equisetum sylvaticum L.	Equisetum sylvaticum L.	Equisetum sylvaticum		3330312686	NHMD	0d1f9cee-7cb7-4d3a-a8c4-d2ca6edcd23b	a1ddfb46-41b6-4f9d-97a6-082a5f4321f7	Plantae	Tracheophyta	Polypodiopsida	Equisetales	Equisetaceae	Equisetum	Equisetum sylvaticum		SPECIES	GL	Ipiutaq i Tunugdliarfik.		PRESENT		2e7df380-8356-4533-bcb3-5459e23c794e									1888-07-22	22	7	1888	2687929	2687929	PRESERVED_SPECIMEN	C	NHMD692263				CC_BY_4_0		Rosenvinge, L. Kolderup			2024-07-23 14:39:45	StillImage	MULTIMEDIA_URI_INVALID
Equisetum sylvaticum L.	Equisetum sylvaticum L.	Equisetum sylvaticum		3330323294	NHMD	0d1f9cee-7cb7-4d3a-a8c4-d2ca6edcd23b	a1f8d79a-db52-409e-9103-e89cafd39423	Plantae	Tracheophyta	Polypodiopsida	Equisetales	Equisetaceae	Equisetum	Equisetum sylvaticum		SPECIES	GL	Amitsuarssuk.		PRESENT		2e7df380-8356-4533-bcb3-5459e23c794e									1967-08-07	7	8	1967	2687929	2687929	PRESERVED_SPECIMEN	C	NHMD692277	67-1936			CC_BY_4_0		Hansen, Carlo et al.			2024-07-23 14:39:45	StillImage	MULTIMEDIA_URI_INVALID
Equisetum sylvaticum L.	Equisetum sylvaticum L.	Equisetum sylvaticum		3330326596	NHMD	0d1f9cee-7cb7-4d3a-a8c4-d2ca6edcd23b	d1ce1eb8-75ed-4e37-bb96-9afb8550b70a	Plantae	Tracheophyta	Polypodiopsida	Equisetales	Equisetaceae	Equisetum	Equisetum sylvaticum		SPECIES	GL	Nigerdleq.		PRESENT		2e7df380-8356-4533-bcb3-5459e23c794e									1965-07-11	11	7	1965	2687929	2687929	PRESERVED_SPECIMEN	C	NHMD692293	65-2352			CC_BY_4_0		Johansen, Johs. et al.			2024-07-23 14:39:45	StillImage	MULTIMEDIA_URI_INVALID
Equisetum sylvaticum L.	Equisetum sylvaticum L.	Equisetum sylvaticum		3330317309	NHMD	0d1f9cee-7cb7-4d3a-a8c4-d2ca6edcd23b	d55fd884-0c2c-434f-b732-e469225f4e4c	Plantae	Tracheophyta	Polypodiopsida	Equisetales	Equisetaceae	Equisetum	Equisetum sylvaticum		SPECIES	GL	Syd-Grønl. Taserssûp Qingua, Tasermiutfjorden.		PRESENT		2e7df380-8356-4533-bcb3-5459e23c794e									1925-07-27	27	7	1925	2687929	2687929	PRESERVED_SPECIMEN	C	NHMD692262				CC_BY_4_0		Porsild, A.E. et al.			2024-07-23 14:39:45	StillImage	MULTIMEDIA_URI_INVALID
Equisetum sylvaticum L.	Equisetum sylvaticum L.	Equisetum sylvaticum		3330302464	NHMD	0d1f9cee-7cb7-4d3a-a8c4-d2ca6edcd23b	dbecf747-f0d0-4074-a780-e58617158f36	Plantae	Tracheophyta	Polypodiopsida	Equisetales	Equisetaceae	Equisetum	Equisetum sylvaticum		SPECIES	GL	Igaliko Fjord, South of Skyggesø.		PRESENT		2e7df380-8356-4533-bcb3-5459e23c794e									1984-07-14	14	7	1984	2687929	2687929	PRESERVED_SPECIMEN	C	NHMD692281	84-5017			CC_BY_4_0		Feilberg, Jon			2024-07-23 14:39:45	StillImage	MULTIMEDIA_URI_INVALID
Equisetum sylvaticum L.	Equisetum sylvaticum L.	Equisetum sylvaticum		3340140238	NHMD	0d1f9cee-7cb7-4d3a-a8c4-d2ca6edcd23b	1030d8e1-b6a9-446b-b7b9-f742aff592a7	Plantae	Tracheophyta	Polypodiopsida	Equisetales	Equisetaceae	Equisetum	Equisetum sylvaticum		SPECIES	GL	Tupertalik i Søndre Isortoq Distr. Sukkertoppen.		PRESENT		2e7df380-8356-4533-bcb3-5459e23c794e									1886-08-08	8	8	1886	2687929	2687929	PRESERVED_SPECIMEN	C	NHMD692336				CC_BY_4_0		Rosenvinge, L.			2024-07-23 14:39:43	StillImage	MULTIMEDIA_URI_INVALID
Equisetum sylvaticum L.	Equisetum sylvaticum L.	Equisetum sylvaticum		4112676608	NHMD	0d1f9cee-7cb7-4d3a-a8c4-d2ca6edcd23b	1759ab00-a1cc-4992-999b-cde9084d0872	Plantae	Tracheophyta	Polypodiopsida	Equisetales	Equisetaceae	Equisetum	Equisetum sylvaticum		SPECIES	GL	unknown:missing		PRESENT		2e7df380-8356-4533-bcb3-5459e23c794e													2687929	2687929	PRESERVED_SPECIMEN	C	NHMD692350				CC_BY_4_0		Rink, H.			2024-07-23 14:39:44	StillImage
Equisetum sylvaticum L.	Equisetum sylvaticum L.	Equisetum sylvaticum		3330313082	NHMD	0d1f9cee-7cb7-4d3a-a8c4-d2ca6edcd23b	220f9a22-8334-446d-b7c9-5c1979696eda	Plantae	Tracheophyta	Polypodiopsida	Equisetales	Equisetaceae	Equisetum	Equisetum sylvaticum		SPECIES	GL	Arsuk Fjord: Kûngnât.		PRESENT		2e7df380-8356-4533-bcb3-5459e23c794e									1963-07-22	22	7	1963	2687929	2687929	PRESERVED_SPECIMEN	C	NHMD692294	F. 953			CC_BY_4_0		Damsholt, K. et al.			2024-07-23 14:39:44	StillImage	MULTIMEDIA_URI_INVALID
Equisetum sylvaticum L.	Equisetum sylvaticum L.	Equisetum sylvaticum		3330299110	NHMD	0d1f9cee-7cb7-4d3a-a8c4-d2ca6edcd23b	3c87a55b-55c1-4ed2-a9c7-7ca124e32d3d	Plantae	Tracheophyta	Polypodiopsida	Equisetales	Equisetaceae	Equisetum	Equisetum sylvaticum		SPECIES	GL	Sermilik.		PRESENT		2e7df380-8356-4533-bcb3-5459e23c794e									1962-08-03	3	8	1962	2687929	2687929	PRESERVED_SPECIMEN	C	NHMD692287	1576			CC_BY_4_0		Hansen, Kjeld et al.			2024-07-23 14:39:44	StillImage	MULTIMEDIA_URI_INVALID
Equisetum sylvaticum L.	Equisetum sylvaticum L.	Equisetum sylvaticum		3330323143	NHMD	0d1f9cee-7cb7-4d3a-a8c4-d2ca6edcd23b	57be5c10-4bdf-4edc-8e1c-4f219bc278f5	Plantae	Tracheophyta	Polypodiopsida	Equisetales	Equisetaceae	Equisetum	Equisetum sylvaticum		SPECIES	GL	Head of Amitsuarssuk Fjord.		PRESENT		2e7df380-8356-4533-bcb3-5459e23c794e									1974-06-24	24	6	1974	2687929	2687929	PRESERVED_SPECIMEN	C	NHMD692261				CC_BY_4_0		Jacobsen, Niels			2024-07-23 14:39:44	StillImage	MULTIMEDIA_URI_INVALID
Equisetum sylvaticum L.	Equisetum sylvaticum L.	Equisetum sylvaticum		3330295490	NHMD	0d1f9cee-7cb7-4d3a-a8c4-d2ca6edcd23b	7905951f-faca-48f2-ae02-66b4f331ad21	Plantae	Tracheophyta	Polypodiopsida	Equisetales	Equisetaceae	Equisetum	Equisetum sylvaticum		SPECIES	GL	West Greenland. Søndre Isortoq.		PRESENT		2e7df380-8356-4533-bcb3-5459e23c794e									1963-07-23	23	7	1963	2687929	2687929	PRESERVED_SPECIMEN	C	NHMD692303	1507			CC_BY_4_0		Lægaard, Simon			2024-07-23 14:39:45	StillImage	MULTIMEDIA_URI_INVALID
Equisetum sylvaticum L.	Equisetum sylvaticum L.	Equisetum sylvaticum		3330326418	NHMD	0d1f9cee-7cb7-4d3a-a8c4-d2ca6edcd23b	9a7b5a42-b432-4919-97e9-85d21e620aa0	Plantae	Tracheophyta	Polypodiopsida	Equisetales	Equisetaceae	Equisetum	Equisetum sylvaticum		SPECIES	GL	Fiskenæsset distr.: Ouvnigdlip, the western side of the lake		PRESENT		2e7df380-8356-4533-bcb3-5459e23c794e									1971-07-26	26	7	1971	2687929	2687929	PRESERVED_SPECIMEN	C	NHMD692302	G.B.U. 2749			CC_BY_4_0		Andersen, Henrik et al.			2024-07-23 14:39:45	StillImage	MULTIMEDIA_URI_INVALID
Equisetum sylvaticum L.	Equisetum sylvaticum L.	Equisetum sylvaticum		3340140490	NHMD	0d1f9cee-7cb7-4d3a-a8c4-d2ca6edcd23b	fe0c94a5-5706-43be-a43f-130e4b43b3ac	Plantae	Tracheophyta	Polypodiopsida	Equisetales	Equisetaceae	Equisetum	Equisetum sylvaticum		SPECIES	GL	West Greenland. Godthaab Distr.: Godthaabs Fjord, Qorqut.		PRESENT		2e7df380-8356-4533-bcb3-5459e23c794e									1941-08-03	3	8	1941	2687929	2687929	PRESERVED_SPECIMEN	C	NHMD692333	8243			CC_BY_4_0		Porsild, A.			2024-07-23 14:39:46	StillImage	MULTIMEDIA_URI_INVALID
Equisetum sylvaticum L.	Equisetum sylvaticum L.	Equisetum sylvaticum		3330297515	NHMD	0d1f9cee-7cb7-4d3a-a8c4-d2ca6edcd23b	265705b6-a9e5-49dd-946d-91bd2bc5cae0	Plantae	Tracheophyta	Polypodiopsida	Equisetales	Equisetaceae	Equisetum	Equisetum sylvaticum		SPECIES	GL	Amitsuarssuk.		PRESENT		2e7df380-8356-4533-bcb3-5459e23c794e									1967-08-07	7	8	1967	2687929	2687929	PRESERVED_SPECIMEN	C	NHMD692275	67-1935			CC_BY_4_0		Hansen, Carlo et al.			2024-07-23 14:39:44	StillImage	MULTIMEDIA_URI_INVALID
Equisetum sylvaticum L.	Equisetum sylvaticum L.	Equisetum sylvaticum		3340140304	NHMD	0d1f9cee-7cb7-4d3a-a8c4-d2ca6edcd23b	2865fc84-f92d-44cf-99e9-c17bb6544600	Plantae	Tracheophyta	Polypodiopsida	Equisetales	Equisetaceae	Equisetum	Equisetum sylvaticum		SPECIES	GL	Ikamiut Kangerdluarssuk at Taserssuaq.		PRESENT		2e7df380-8356-4533-bcb3-5459e23c794e									1961-06-27	27	6	1961	2687929	2687929	PRESERVED_SPECIMEN	C	NHMD692326	12009			CC_BY_4_0		Beschel, Ronald			2024-07-23 14:39:44	StillImage	MULTIMEDIA_URI_INVALID
Equisetum sylvaticum L.	Equisetum sylvaticum L.	Equisetum sylvaticum		3340141752	NHMD	0d1f9cee-7cb7-4d3a-a8c4-d2ca6edcd23b	54f4fad7-341a-4c35-8381-36bcfa1949d3	Plantae	Tracheophyta	Polypodiopsida	Equisetales	Equisetaceae	Equisetum	Equisetum sylvaticum		SPECIES	GL	West Greenland. Taserssuaq.		PRESENT		2e7df380-8356-4533-bcb3-5459e23c794e	64.8	-52.6667							1958-07-08	8	7	1958	2687929	2687929	PRESERVED_SPECIMEN	C	NHMD692329	273			CC_BY_4_0		Böcher, Tyge			2024-07-23 14:39:44	StillImage	COORDINATE_ROUNDED;GEODETIC_DATUM_ASSUMED_WGS84;CONTINENT_COORDINATE_MISMATCH;MULTIMEDIA_URI_INVALID
Equisetum sylvaticum L.	Equisetum sylvaticum L.	Equisetum sylvaticum		3330317019	NHMD	0d1f9cee-7cb7-4d3a-a8c4-d2ca6edcd23b	74cba02a-7abd-49cb-8834-9665e3f87f77	Plantae	Tracheophyta	Polypodiopsida	Equisetales	Equisetaceae	Equisetum	Equisetum sylvaticum		SPECIES	GL	Groenl. austr.: Kingua Tasersuak-Tasermiut.		PRESENT		2e7df380-8356-4533-bcb3-5459e23c794e									1889-09-06	6	9	1889	2687929	2687929	PRESERVED_SPECIMEN	C	NHMD692272				CC_BY_4_0		Hartz, N.			2024-07-23 14:39:44	StillImage	MULTIMEDIA_URI_INVALID
Equisetum sylvaticum L.	Equisetum sylvaticum L.	Equisetum sylvaticum		3330327133	NHMD	0d1f9cee-7cb7-4d3a-a8c4-d2ca6edcd23b	97817a09-9075-4eae-a9be-0e879bc2127e	Plantae	Tracheophyta	Polypodiopsida	Equisetales	Equisetaceae	Equisetum	Equisetum sylvaticum		SPECIES	GL	S. Greenland: head of Amitsuarssuk Fjord.		PRESENT		2e7df380-8356-4533-bcb3-5459e23c794e									1974-07-01	1	7	1974	2687929	2687929	PRESERVED_SPECIMEN	C	NHMD692264	513			CC_BY_4_0		Jacobsen, Niels			2024-07-23 14:39:45	StillImage	MULTIMEDIA_URI_INVALID
Equisetum sylvaticum L.	Equisetum sylvaticum L.	Equisetum sylvaticum		3330292453	NHMD	0d1f9cee-7cb7-4d3a-a8c4-d2ca6edcd23b	a2be11eb-5672-4929-ac07-dffc9963aa64	Plantae	Tracheophyta	Polypodiopsida	Equisetales	Equisetaceae	Equisetum	Equisetum sylvaticum		SPECIES	GL	Fiskenæsset distr.: Ouvnigdlip, the western side of the lake		PRESENT		2e7df380-8356-4533-bcb3-5459e23c794e									1971-07-25	25	7	1971	2687929	2687929	PRESERVED_SPECIMEN	C	NHMD692301	G.B.U. 2754			CC_BY_4_0		Andersen, Henrik et al.			2024-07-23 14:39:45	StillImage	MULTIMEDIA_URI_INVALID
Equisetum sylvaticum L.	Equisetum sylvaticum L.	Equisetum sylvaticum		3340139214	NHMD	0d1f9cee-7cb7-4d3a-a8c4-d2ca6edcd23b	a872b9e6-7cc8-49f1-8b9a-4c022b2c9592	Plantae	Tracheophyta	Polypodiopsida	Equisetales	Equisetaceae	Equisetum	Equisetum sylvaticum		SPECIES	GL	West Greenland, Godthåbsfjord, Narssarssuaq.		PRESENT		2e7df380-8356-4533-bcb3-5459e23c794e									1987-07-31	31	7	1987	2687929	2687929	PRESERVED_SPECIMEN	C	NHMD692325				CC_BY_4_0		Hauge, Inger			2024-07-23 14:39:45	StillImage	MULTIMEDIA_URI_INVALID
Equisetum sylvaticum L.	Equisetum sylvaticum L.	Equisetum sylvaticum		3330318265	NHMD	0d1f9cee-7cb7-4d3a-a8c4-d2ca6edcd23b	aba6b0ee-2b3d-4f08-829d-09bc50ff2267	Plantae	Tracheophyta	Polypodiopsida	Equisetales	Equisetaceae	Equisetum	Equisetum sylvaticum		SPECIES	GL	Valley northeast of Sioralik. Adjacent valley, lower part.		PRESENT		2e7df380-8356-4533-bcb3-5459e23c794e									1963-08-12	12	8	1963	2687929	2687929	PRESERVED_SPECIMEN	C	NHMD692288	F. 1572			CC_BY_4_0		Hansen, Carlo et al.			2024-07-23 14:39:45	StillImage	MULTIMEDIA_URI_INVALID
Equisetum sylvaticum L.	Equisetum sylvaticum L.	Equisetum sylvaticum		3330303636	NHMD	0d1f9cee-7cb7-4d3a-a8c4-d2ca6edcd23b	aedc2775-cc8f-4558-b1ee-08ceff082a42	Plantae	Tracheophyta	Polypodiopsida	Equisetales	Equisetaceae	Equisetum	Equisetum sylvaticum		SPECIES	GL	Fiskenæsset distr.: Head of Grædefjord.		PRESENT		2e7df380-8356-4533-bcb3-5459e23c794e									1972-08-01	1	8	1972	2687929	2687929	PRESERVED_SPECIMEN	C	NHMD692297	G.B.U. 4478			CC_BY_4_0		Andersen, Henrik et al.			2024-07-23 14:39:45	StillImage	MULTIMEDIA_URI_INVALID
Equisetum sylvaticum L.	Equisetum sylvaticum L.	Equisetum sylvaticum		3340141742	NHMD	0d1f9cee-7cb7-4d3a-a8c4-d2ca6edcd23b	f3a0aade-94f7-4380-b2c3-a1f8ec6b6e21	Plantae	Tracheophyta	Polypodiopsida	Equisetales	Equisetaceae	Equisetum	Equisetum sylvaticum		SPECIES	GL	Godthåb distr.: Qasigiánguit, Ameralik.		PRESENT		2e7df380-8356-4533-bcb3-5459e23c794e									1973-08-11	11	8	1973	2687929	2687929	PRESERVED_SPECIMEN	C	NHMD692312	G.B.U. 5480			CC_BY_4_0		Feilberg, Jon			2024-07-23 14:39:45	StillImage	MULTIMEDIA_URI_INVALID
Equisetum sylvaticum L.	Equisetum sylvaticum L.	Equisetum sylvaticum		3340141763	NHMD	0d1f9cee-7cb7-4d3a-a8c4-d2ca6edcd23b	2915999d-f06f-4885-a3da-d0a1dae3de60	Plantae	Tracheophyta	Polypodiopsida	Equisetales	Equisetaceae	Equisetum	Equisetum sylvaticum		SPECIES	GL	Godthåbsfjord, Qorqut.		PRESENT		2e7df380-8356-4533-bcb3-5459e23c794e									1976-07-25	25	7	1976	2687929	2687929	PRESERVED_SPECIMEN	C	NHMD692327	84			CC_BY_4_0		Böcher, Tyge			2024-07-23 14:39:44	StillImage	MULTIMEDIA_URI_INVALID
Equisetum sylvaticum L.	Equisetum sylvaticum L.	Equisetum sylvaticum		3330319206	NHMD	0d1f9cee-7cb7-4d3a-a8c4-d2ca6edcd23b	3b4b40bb-29db-42f6-a24f-0fc6c4509508	Plantae	Tracheophyta	Polypodiopsida	Equisetales	Equisetaceae	Equisetum	Equisetum sylvaticum		SPECIES	GL	Nigerdleq.		PRESENT		2e7df380-8356-4533-bcb3-5459e23c794e									1966-06-27	27	6	1966	2687929	2687929	PRESERVED_SPECIMEN	C	NHMD692292	66-078			CC_BY_4_0		Jørgensen, Lise Bolt			2024-07-23 14:39:44	StillImage	MULTIMEDIA_URI_INVALID
Equisetum sylvaticum L.	Equisetum sylvaticum L.	Equisetum sylvaticum		3330314801	NHMD	0d1f9cee-7cb7-4d3a-a8c4-d2ca6edcd23b	50263828-0495-4808-9281-e546ec64746e	Plantae	Tracheophyta	Polypodiopsida	Equisetales	Equisetaceae	Equisetum	Equisetum sylvaticum		SPECIES	GL	Qingua Valley		PRESENT		2e7df380-8356-4533-bcb3-5459e23c794e									1964-07-07	7	7	1964	2687929	2687929	PRESERVED_SPECIMEN	C	NHMD692283	64-1285			CC_BY_4_0		Hansen, Carlo et al.			2024-07-23 14:39:44	StillImage	MULTIMEDIA_URI_INVALID
Equisetum sylvaticum L.	Equisetum sylvaticum L.	Equisetum sylvaticum		3330327258	NHMD	0d1f9cee-7cb7-4d3a-a8c4-d2ca6edcd23b	53c9e1c3-92b2-46ee-ae87-0c4c4cd20566	Plantae	Tracheophyta	Polypodiopsida	Equisetales	Equisetaceae	Equisetum	Equisetum sylvaticum		SPECIES	GL	Chr. IV Island. Qasigissat nûa at the western end.		PRESENT		2e7df380-8356-4533-bcb3-5459e23c794e									1964-07-22	22	7	1964	2687929	2687929	PRESERVED_SPECIMEN	C	NHMD692273	64-701			CC_BY_4_0		Hansen, Carlo et al.			2024-07-23 14:39:44	StillImage	MULTIMEDIA_URI_INVALID
Equisetum sylvaticum L.	Equisetum sylvaticum L.	Equisetum sylvaticum		3330300568	NHMD	0d1f9cee-7cb7-4d3a-a8c4-d2ca6edcd23b	8d026fee-33b8-4e25-a058-c47fc6cb02c1	Plantae	Tracheophyta	Polypodiopsida	Equisetales	Equisetaceae	Equisetum	Equisetum sylvaticum		SPECIES	GL	Tasermiut Fjord, S. Grónland.		PRESENT		2e7df380-8356-4533-bcb3-5459e23c794e									1880-07-24	24	7	1880	2687929	2687929	PRESERVED_SPECIMEN	C	NHMD692291				CC_BY_4_0		Petersen, Carl			2024-07-23 14:39:45	StillImage	MULTIMEDIA_URI_INVALID
Equisetum sylvaticum L.	Equisetum sylvaticum L.	Equisetum sylvaticum		3340139428	NHMD	0d1f9cee-7cb7-4d3a-a8c4-d2ca6edcd23b	94cd4d25-cd84-404e-aab3-2fb371331428	Plantae	Tracheophyta	Polypodiopsida	Equisetales	Equisetaceae	Equisetum	Equisetum sylvaticum		SPECIES	GL	In locis subhumidis ad radices alpium sinus Amaralik.		PRESENT		2e7df380-8356-4533-bcb3-5459e23c794e									1831-07		7	1831	2687929	2687929	PRESERVED_SPECIMEN	C	NHMD692342				CC_BY_4_0		Vahl, J.			2024-07-23 14:39:45	StillImage	MULTIMEDIA_URI_INVALID
Equisetum sylvaticum L.	Equisetum sylvaticum L.	Equisetum sylvaticum		3340141028	NHMD	0d1f9cee-7cb7-4d3a-a8c4-d2ca6edcd23b	95d7ec9a-230c-4f18-8b5f-aea54d9e8af6	Plantae	Tracheophyta	Polypodiopsida	Equisetales	Equisetaceae	Equisetum	Equisetum sylvaticum		SPECIES	GL	Godthåb distr.: Qingua, Buksefjorden.		PRESENT		2e7df380-8356-4533-bcb3-5459e23c794e									1973-08-17	17	8	1973	2687929	2687929	PRESERVED_SPECIMEN	C	NHMD692313	G.B.U. 5600			CC_BY_4_0		Feilberg, Jon			2024-07-23 14:39:45	StillImage	MULTIMEDIA_URI_INVALID
Equisetum sylvaticum L.	Equisetum sylvaticum L.	Equisetum sylvaticum		3340138452	NHMD	0d1f9cee-7cb7-4d3a-a8c4-d2ca6edcd23b	97caa04f-ca38-4e7d-b325-c6db3a1bc14f	Plantae	Tracheophyta	Polypodiopsida	Equisetales	Equisetaceae	Equisetum	Equisetum sylvaticum		SPECIES	GL	West Greenland. Dragefjeldene.		PRESENT		2e7df380-8356-4533-bcb3-5459e23c794e									1958-07-13	13	7	1958	2687929	2687929	PRESERVED_SPECIMEN	C	NHMD692340	527			CC_BY_4_0		Böcher, Tyge			2024-07-23 14:39:45	StillImage	MULTIMEDIA_URI_INVALID
Equisetum sylvaticum L.	Equisetum sylvaticum L.	Equisetum sylvaticum		3330303856	NHMD	0d1f9cee-7cb7-4d3a-a8c4-d2ca6edcd23b	c981cc8c-4bdd-422c-a7b2-2e19c43dadb7	Plantae	Tracheophyta	Polypodiopsida	Equisetales	Equisetaceae	Equisetum	Equisetum sylvaticum		SPECIES	GL	SE. of Akugdleq.		PRESENT		2e7df380-8356-4533-bcb3-5459e23c794e									1968-07-26	26	7	1968	2687929	2687929	PRESERVED_SPECIMEN	C	NHMD692295	68-956			CC_BY_4_0		Øllgaard, Benjamin			2024-07-23 14:39:45	StillImage	MULTIMEDIA_URI_INVALID
Equisetum sylvaticum L.	Equisetum sylvaticum L.	Equisetum sylvaticum		3340140215	NHMD	0d1f9cee-7cb7-4d3a-a8c4-d2ca6edcd23b	e0cfdf9a-e6ef-4e21-a15e-451345913ad8	Plantae	Tracheophyta	Polypodiopsida	Equisetales	Equisetaceae	Equisetum	Equisetum sylvaticum		SPECIES	GL	Groenl. occid. Kapisilik.		PRESENT		2e7df380-8356-4533-bcb3-5459e23c794e									1907-08-10	10	8	1907	2687929	2687929	PRESERVED_SPECIMEN	C	NHMD692339				CC_BY_4_0		Hansen, S.			2024-07-23 14:39:46	StillImage	MULTIMEDIA_URI_INVALID
Equisetum sylvaticum L.	Equisetum sylvaticum L.	Equisetum sylvaticum L.	L.	2516138195		15f819bd-6612-4447-854b-14d12ee1022d	https://data.biodiversitydata.nl/naturalis/specimen/WAG.1720872	Plantae	Tracheophyta	Polypodiopsida	Equisetales	Equisetaceae	Equisetum	Equisetum sylvaticum		SPECIES	GL	Godthab distr.: Eqakugialk, Itlvdleq.		PRESENT		396d5f30-dea9-11db-8ab4-b8a03c50a862	64.35	-50.45							1973-08-05	5	8	1973	2687929	2687929	PRESERVED_SPECIMEN	Botany	WAG.1720872	Feilberg, J GBU 5342			CC0_1_0	Naturalis Biodiversity Center	Feilberg J			2024-11-01 10:28:22	StillImage
Equisetum sylvaticum L.	Equisetum sylvaticum L.	Equisetum sylvaticum	L.	4596280457	CMN	1e61b812-b2ec-43d0-bdbb-8534a761f74c	0c5109f6-cff3-4bc7-93f9-7570150de576	Plantae	Tracheophyta	Polypodiopsida	Equisetales	Equisetaceae	Equisetum	Equisetum sylvaticum		SPECIES	GL	S. Greenland; head of Amitsuarssuk Fjord	Greenland (Terr.)	PRESENT		a41250f0-7c3e-11d8-a19c-b8a03c50a862	60.77	-45.23							1974-07-01	1	7	1974	2687929	2687929	PRESERVED_SPECIMEN	CAN	CAN 10129756				CC_BY_4_0	Canadian Museum of Nature	Jacobsen, Niels			2024-10-29 14:28:37	StillImage	COUNTRY_DERIVED_FROM_COORDINATES;GEODETIC_DATUM_ASSUMED_WGS84;CONTINENT_DERIVED_FROM_COORDINATES
Equisetum sylvaticum L.	Equisetum sylvaticum L.	Equisetum sylvaticum	L.	4596279932	CMN	1e61b812-b2ec-43d0-bdbb-8534a761f74c	34b15a21-4e08-4af4-a3ed-e19a08242784	Plantae	Tracheophyta	Polypodiopsida	Equisetales	Equisetaceae	Equisetum	Equisetum sylvaticum		SPECIES	GL	W. Greenland; Sarqaq, 3 km S of Kapisigdlit	Greenland (Terr.)	PRESENT		a41250f0-7c3e-11d8-a19c-b8a03c50a862	64.4	-50.25							1973-08-13	13	8	1973	2687929	2687929	PRESERVED_SPECIMEN	CAN	CAN 10129757	453			CC_BY_4_0	Canadian Museum of Nature	Fredskild, Bent			2024-10-29 14:28:48	StillImage	COUNTRY_DERIVED_FROM_COORDINATES;GEODETIC_DATUM_ASSUMED_WGS84;CONTINENT_DERIVED_FROM_COORDINATES
Equisetum sylvaticum L.	Equisetum sylvaticum L.	Equisetum sylvaticum	L.	4596285471	CMN	1e61b812-b2ec-43d0-bdbb-8534a761f74c	629e698c-757c-4d6f-93c3-8401b9fa5683	Plantae	Tracheophyta	Polypodiopsida	Equisetales	Equisetaceae	Equisetum	Equisetum sylvaticum		SPECIES	GL	West Greenland; Godthaab Fjord: Ujaragssuit Arm, Majuala	Greenland (Terr.)	PRESENT		a41250f0-7c3e-11d8-a19c-b8a03c50a862	64.75	-50.17							1942-08-02	2	8	1942	2687929	2687929	PRESERVED_SPECIMEN	CAN	CAN 10129765	8638	Scoggan, Homer J.	1956-01-01	CC_BY_4_0	Canadian Museum of Nature	Porsild, Alf Erling			2024-10-29 14:28:54	StillImage	COUNTRY_DERIVED_FROM_COORDINATES;GEODETIC_DATUM_ASSUMED_WGS84;CONTINENT_DERIVED_FROM_COORDINATES
Equisetum sylvaticum L.	Equisetum sylvaticum L.	Equisetum sylvaticum	L.	4596288550	CMN	1e61b812-b2ec-43d0-bdbb-8534a761f74c	b8e3d746-a270-448d-8464-d28868e16262	Plantae	Tracheophyta	Polypodiopsida	Equisetales	Equisetaceae	Equisetum	Equisetum sylvaticum		SPECIES	GL	Nigerdleq	Greenland (Terr.)	PRESENT		a41250f0-7c3e-11d8-a19c-b8a03c50a862	62.07	-49.33							1966-06-27	27	6	1966	2687929	2687929	PRESERVED_SPECIMEN	CAN	CAN 10129760	66-078			CC_BY_4_0	Canadian Museum of Nature	Jorgensen, Lise Bolt ; Larsson, Signe			2024-10-29 14:29:01	StillImage	COUNTRY_DERIVED_FROM_COORDINATES;GEODETIC_DATUM_ASSUMED_WGS84;CONTINENT_DERIVED_FROM_COORDINATES
Equisetum sylvaticum L.	Equisetum sylvaticum L.	Equisetum sylvaticum	L.	4596292173	CMN	1e61b812-b2ec-43d0-bdbb-8534a761f74c	fa0ced90-86c5-4690-9803-ab6586cac8d6	Plantae	Tracheophyta	Polypodiopsida	Equisetales	Equisetaceae	Equisetum	Equisetum sylvaticum		SPECIES	GL	Godthaab District; Godthaab Fj., Qorqut	Greenland (Terr.)	PRESENT		a41250f0-7c3e-11d8-a19c-b8a03c50a862	64.18	-50.87							1941-08-03	3	8	1941	2687929	2687929	PRESERVED_SPECIMEN	CAN	CAN 10129766	8243	Scoggan, Homer J.	1956-01-01	CC_BY_4_0	Canadian Museum of Nature	Porsild, Alf Erling			2024-10-29 14:29:08	StillImage	COUNTRY_DERIVED_FROM_COORDINATES;GEODETIC_DATUM_ASSUMED_WGS84;CONTINENT_DERIVED_FROM_COORDINATES
Equisetum sylvaticum L.	Equisetum sylvaticum L.	Equisetum sylvaticum	L.	4596291200	CMN	1e61b812-b2ec-43d0-bdbb-8534a761f74c	f8c563ac-5fbd-4e6f-93ca-9f5ca2f2acef	Plantae	Tracheophyta	Polypodiopsida	Equisetales	Equisetaceae	Equisetum	Equisetum sylvaticum		SPECIES	GL	Amitsuarssuk	Greenland (Terr.)	PRESENT		a41250f0-7c3e-11d8-a19c-b8a03c50a862	60.13	-44.75							1967-08-07	7	8	1967	2687929	2687929	PRESERVED_SPECIMEN	CAN	CAN 10129759	67-466			CC_BY_4_0	Canadian Museum of Nature	Hansen, Carlo ; Kliim ; Øllgaard, Benjamin			2024-10-29 14:29:06	StillImage	COUNTRY_DERIVED_FROM_COORDINATES;GEODETIC_DATUM_ASSUMED_WGS84;CONTINENT_DERIVED_FROM_COORDINATES
Equisetum sylvaticum L.	Equisetum sylvaticum L.	Equisetum sylvaticum	L.	4596280406	CMN	1e61b812-b2ec-43d0-bdbb-8534a761f74c	06eea88b-4ade-499a-b1b8-43f258f37c10	Plantae	Tracheophyta	Polypodiopsida	Equisetales	Equisetaceae	Equisetum	Equisetum sylvaticum		SPECIES	GL	Kanisut; fugtigt Pilekrat 1 Ur.	Greenland (Terr.)	PRESENT		a41250f0-7c3e-11d8-a19c-b8a03c50a862	60.78	-45.83							1957-07-21	21	7	1957	2687929	2687929	PRESERVED_SPECIMEN	CAN	CAN 10129763				CC_BY_4_0	Canadian Museum of Nature	Jorgensen, C.A.			2024-10-29 14:28:35	StillImage	COUNTRY_DERIVED_FROM_COORDINATES;GEODETIC_DATUM_ASSUMED_WGS84;CONTINENT_DERIVED_FROM_COORDINATES
Equisetum sylvaticum L.	Equisetum sylvaticum L.	Equisetum sylvaticum L.	L.	1807221415	Acadia University	e8a25a42-f125-476c-8554-3ec21cd51a84	ACAD:6782	Plantae	Tracheophyta	Polypodiopsida	Equisetales	Equisetaceae	Equisetum	Equisetum sylvaticum		SPECIES	GL	Igdlorssuit		PRESENT		6491ad8c-8e49-4bd4-a089-0ddb3bbe0890									1966-07-18	18	7	1966	2687929	2687929	PRESERVED_SPECIMEN	ACAD	68586	66-1883			CC0_1_0	Acadia University	Hansen, C; Gravesen, P			2024-01-25 01:37:03	StillImage	TAXON_MATCH_TAXON_ID_IGNORED;INSTITUTION_MATCH_FUZZY;COLLECTION_MATCH_FUZZY
Equisetum sylvaticum L.	Equisetum sylvaticum L.	Equisetum sylvaticum L.	L.	1807221622	Acadia University	e8a25a42-f125-476c-8554-3ec21cd51a84	ACAD:6794	Plantae	Tracheophyta	Polypodiopsida	Equisetales	Equisetaceae	Equisetum	Equisetum sylvaticum		SPECIES	GL	Sarqaq, 3 km S of Kapisigdlit		PRESENT		6491ad8c-8e49-4bd4-a089-0ddb3bbe0890					50	0			1973-08-13	13	8	1973	2687929	2687929	PRESERVED_SPECIMEN	ACAD	ECS006720	563			CC0_1_0	Acadia University	Fredskild, B			2024-01-25 01:37:03	StillImage	TAXON_MATCH_TAXON_ID_IGNORED;INSTITUTION_MATCH_FUZZY;COLLECTION_MATCH_FUZZY
Equisetum sylvaticum L.	Equisetum sylvaticum L.	Equisetum sylvaticum L.	L.	1807221647	Acadia University	e8a25a42-f125-476c-8554-3ec21cd51a84	ACAD:6795	Plantae	Tracheophyta	Polypodiopsida	Equisetales	Equisetaceae	Equisetum	Equisetum sylvaticum		SPECIES	GL	Amitsuarssuk Fjord, head of		PRESENT		6491ad8c-8e49-4bd4-a089-0ddb3bbe0890									1974-01-07	7	1	1974	2687929	2687929	PRESERVED_SPECIMEN	ACAD	ECS006728	513			CC0_1_0	Acadia University	Jacobsen, N			2024-01-25 01:37:03	StillImage	TAXON_MATCH_TAXON_ID_IGNORED;INSTITUTION_MATCH_FUZZY;COLLECTION_MATCH_FUZZY
Equisetum sylvaticum L.	Equisetum sylvaticum L.	Equisetum sylvaticum L.	L.	1928561522	NY	d415c253-4d61-4459-9d25-4015b9084fb0	381b3a73-7a33-4f74-bbb0-bc17004835d0	Plantae	Tracheophyta	Polypodiopsida	Equisetales	Equisetaceae	Equisetum	Equisetum sylvaticum		SPECIES	GL	Groend. occ. Jodthaab. Amerala		PRESENT		ae447c50-b8a8-11d8-92a4-b8a03c50a862									1895-07-22	22	7	1895	2687929	2687929	PRESERVED_SPECIMEN	NY	3518006	s.n.			CC0_1_0	The New York Botanical Garden	C. E. H. Ostenfeld			2024-10-25 05:58:03	StillImage	MODIFIED_DATE_INVALID
Equisetum sylvaticum L.	Equisetum sylvaticum L.	Equisetum sylvaticum	L.	4102474402	BRIT	3111dc38-3143-4792-9802-610f1de4961c	be937d25-b70c-4047-a8b2-3e7e8dba88d0	Plantae	Tracheophyta	Polypodiopsida	Equisetales	Equisetaceae	Equisetum	Equisetum sylvaticum		SPECIES	GL	Nigerdleq.		PRESENT		c4cbb860-e9c7-11da-8113-b8a03c50a862	62.0667	-49.3333							1966-06-27	27	6	1966	2687929	2687929	PRESERVED_SPECIMEN	VDB	BRIT471506	66-078			CC0_1_0	Botanical Research Institute of Texas	Lise Bolt Jøgensen; Signe Larsson			2024-11-16 22:10:44	StillImage	GEODETIC_DATUM_ASSUMED_WGS84;CONTINENT_DERIVED_FROM_COORDINATES;TAXON_MATCH_TAXON_ID_IGNORED;INSTITUTION_MATCH_FUZZY;INSTITUTION_COLLECTION_MISMATCH
Equisetum sylvaticum L.	Equisetum sylvaticum L.	Equisetum sylvaticum	L.	4102438400	BRIT	3111dc38-3143-4792-9802-610f1de4961c	9f126821-dcc8-4af9-be4e-2e8bc1dd9d3b	Plantae	Tracheophyta	Polypodiopsida	Equisetales	Equisetaceae	Equisetum	Equisetum sylvaticum		SPECIES	GL	Amitsuarssuk.		PRESENT		c4cbb860-e9c7-11da-8113-b8a03c50a862	60.1333	-44.75							1967-08-07	7	8	1967	2687929	2687929	PRESERVED_SPECIMEN	VDB	BRIT471509	67-466			CC0_1_0	Botanical Research Institute of Texas	Carlo Hansen; Lars Kliim-Nielsen, Benjamin Øllgaard			2024-11-16 22:10:46	StillImage	GEODETIC_DATUM_ASSUMED_WGS84;CONTINENT_DERIVED_FROM_COORDINATES;TAXON_MATCH_TAXON_ID_IGNORED;INSTITUTION_MATCH_FUZZY;INSTITUTION_COLLECTION_MISMATCH
Equisetum sylvaticum L.	Equisetum sylvaticum L.	Equisetum sylvaticum	L.	4102196411	BRIT	3111dc38-3143-4792-9802-610f1de4961c	1f2afb75-1eb9-4695-890e-3d1050555ea8	Plantae	Tracheophyta	Polypodiopsida	Equisetales	Equisetaceae	Equisetum	Equisetum sylvaticum		SPECIES	GL	Amitsuarssuk.		PRESENT		c4cbb860-e9c7-11da-8113-b8a03c50a862	60.1333	-44.75							1967-08-07	7	8	1967	2687929	2687929	PRESERVED_SPECIMEN	VDB	BRIT471508	67-1936			CC0_1_0	Botanical Research Institute of Texas	Carlo Hansen; Lars Kliim-Nielsen, Benjamin Øllgaard			2024-11-16 22:10:45	StillImage	GEODETIC_DATUM_ASSUMED_WGS84;CONTINENT_DERIVED_FROM_COORDINATES;TAXON_MATCH_TAXON_ID_IGNORED;INSTITUTION_MATCH_FUZZY;INSTITUTION_COLLECTION_MISMATCH
Equisetum variegatum Schleich. ex F.Weber & D.Mohr	Equisetum variegatum Schleich. ex F.Weber & D.Mohr	Equisetum variegatum	Schleich. ex F. Weber & D. Mohr	2269110219	NCU	27b4ff4b-29c3-4017-9c48-3750861392f7	0d2d32ab-e7f1-4fdd-8223-ee1c2f547099	Plantae	Tracheophyta	Polypodiopsida	Equisetales	Equisetaceae	Equisetum	Equisetum variegatum		SPECIES	GL	Groenlandia occidentalis: Disko, Rodeelv		PRESENT		0eabc674-8106-401e-9613-5f10164b562d	69.25	-53.55	5000		100				1961-06-14	14	6	1961	2687920	2687920	PRESERVED_SPECIMEN	Vascular Plants	NCU00388221	s.n.	Laegaard, Simon	1961-06-14	CC_BY_4_0		Laegaard, Simon			2024-11-10 01:07:06	StillImage	CONTINENT_DERIVED_FROM_COORDINATES;TAXON_MATCH_TAXON_ID_IGNORED;INSTITUTION_MATCH_FUZZY;COLLECTION_MATCH_FUZZY
Equisetum variegatum Schleich. ex F.Weber & D.Mohr	Equisetum variegatum Schleich. ex F.Weber & D.Mohr	Equisetum variegatum		4919742563	iNaturalist	50c9509d-22c7-4a22-a47d-8c48425ef4a7	https://www.inaturalist.org/observations/232366114	Plantae	Tracheophyta	Polypodiopsida	Equisetales	Equisetaceae	Equisetum	Equisetum variegatum		SPECIES	GL		Kujalleq	PRESENT		28eb1a3f-1c15-4a95-931a-4af90ecb574d	61.1519	-45.3899	8						2024-07-28T16:55:36	28	7	2024	2687920	2687920	HUMAN_OBSERVATION	Observations	232366114		hansjorgen	2024-07-28 21:51:08	CC_BY_NC_4_0	hansjorgen	hansjorgen			2024-11-19 02:37:38	StillImage	COORDINATE_ROUNDED;CONTINENT_DERIVED_FROM_COORDINATES;TAXON_MATCH_TAXON_ID_IGNORED
Equisetum variegatum Schleich. ex F.Weber & D.Mohr	Equisetum variegatum Schleich. ex F.Weber & D.Mohr	Equisetum variegatum	Schleich. ex F. Weber & D. Mohr	1317387447	US	821cc27a-e3bb-4bc5-ac34-89ada245069d	http://n2t.net/ark:/65665/3082ce582-c42d-444f-8f3f-35152bdd86c5	Plantae	Tracheophyta	Polypodiopsida	Equisetales	Equisetaceae	Equisetum	Equisetum variegatum		SPECIES	GL	Groenlandia occidentalis: Disko, Rødeelv		PRESENT	1	bc092ff0-02e4-11dc-991f-b8a03c50a862	69.25	-53.55			100				1961-06-14	14	6	1961	2687920	2687920	PRESERVED_SPECIMEN	US	US 2539156	299			CC0_1_0		S. Lægaard			2024-11-02 12:36:00	StillImage	OCCURRENCE_STATUS_INFERRED_FROM_INDIVIDUAL_COUNT;GEODETIC_DATUM_ASSUMED_WGS84
Equisetum variegatum Schleich. ex F.Weber & D.Mohr	Hippochaete variegata (Schleich. ex F.Weber & D.Mohr) Milde ex Bruhin	Hippochaete variegata	(Schleicher) Bruhin	4172798189	COLO	7c5e863f-3f70-4933-b05d-fc57c66dd3f3	b5431a0c-7637-4801-9756-61698a159973	Plantae	Tracheophyta	Polypodiopsida	Equisetales	Equisetaceae	Equisetum	Equisetum variegatum		SPECIES	GL			PRESENT		4cadac10-3e7b-11d9-8439-b8a03c50a862													4000248	2687920	PRESERVED_SPECIMEN	V	02960110				CC_BY_4_0					2024-11-13 22:44:16	StillImage	CONTINENT_DERIVED_FROM_COUNTRY;TAXON_MATCH_TAXON_ID_IGNORED;AMBIGUOUS_INSTITUTION
Equisetum variegatum Schleich. ex F.Weber & D.Mohr	Hippochaete variegata (Schleich. ex F.Weber & D.Mohr) Milde ex Bruhin	Hippochaete variegata	(Schleicher) Bruhin	4172796177	COLO	7c5e863f-3f70-4933-b05d-fc57c66dd3f3	ec4dfe8b-6001-4d2c-8db1-f61f18d9e60f	Plantae	Tracheophyta	Polypodiopsida	Equisetales	Equisetaceae	Equisetum	Equisetum variegatum		SPECIES	GL			PRESENT		4cadac10-3e7b-11d9-8439-b8a03c50a862													4000248	2687920	PRESERVED_SPECIMEN	V	02960292				CC_BY_4_0					2024-11-13 22:44:16	StillImage	CONTINENT_DERIVED_FROM_COUNTRY;TAXON_MATCH_TAXON_ID_IGNORED;AMBIGUOUS_INSTITUTION
Equisetum variegatum Schleich. ex F.Weber & D.Mohr	Hippochaete variegata (Schleich. ex F.Weber & D.Mohr) Milde ex Bruhin	Hippochaete variegata	(Schleicher) Bruhin	4172795183	COLO	7c5e863f-3f70-4933-b05d-fc57c66dd3f3	382ec80a-d277-43f4-8757-74fe24120dc5	Plantae	Tracheophyta	Polypodiopsida	Equisetales	Equisetaceae	Equisetum	Equisetum variegatum		SPECIES	GL			PRESENT		4cadac10-3e7b-11d9-8439-b8a03c50a862													4000248	2687920	PRESERVED_SPECIMEN	V	02960250				CC_BY_4_0					2024-11-13 22:44:15	StillImage	CONTINENT_DERIVED_FROM_COUNTRY;TAXON_MATCH_TAXON_ID_IGNORED;AMBIGUOUS_INSTITUTION
Equisetum variegatum Schleich. ex F.Weber & D.Mohr	Equisetum variegatum Schleich. ex F.Weber & D.Mohr	Equisetum variegatum	Schleich. ex F. Weber & D. Mohr	1319241968	US	821cc27a-e3bb-4bc5-ac34-89ada245069d	http://n2t.net/ark:/65665/35a3bf32a-ccdd-44dd-aa29-d8487048e2c4	Plantae	Tracheophyta	Polypodiopsida	Equisetales	Equisetaceae	Equisetum	Equisetum variegatum		SPECIES	GL	Greenland West Coast, moist greiss crevice, Head of Söndre Strömfjord		PRESENT	1	bc092ff0-02e4-11dc-991f-b8a03c50a862									1927-07-23	23	7	1927	2687920	2687920	PRESERVED_SPECIMEN	US	US 2201469	2522			CC0_1_0		C. O. Erlanson			2024-11-02 12:36:44	StillImage	OCCURRENCE_STATUS_INFERRED_FROM_INDIVIDUAL_COUNT
Equisetum variegatum Schleich. ex F.Weber & D.Mohr	Equisetum variegatum Schleich. ex F.Weber & D.Mohr	Equisetum variegatum	Schleich. ex F. Weber & D. Mohr	1321723725	US	821cc27a-e3bb-4bc5-ac34-89ada245069d	http://n2t.net/ark:/65665/3c7f5c165-4c41-4558-9fdf-d6973f1a2d01	Plantae	Tracheophyta	Polypodiopsida	Equisetales	Equisetaceae	Equisetum	Equisetum variegatum		SPECIES	GL	Groenlandia meridionalis: Tasermiut		PRESENT	1	bc092ff0-02e4-11dc-991f-b8a03c50a862	60.53	-44.53							1964-07-04	4	7	1964	2687920	2687920	PRESERVED_SPECIMEN	US	US 3585039	409			CC0_1_0		C. Hansen, P. Petersen & T. Smitinand			2024-11-02 12:37:33	StillImage	OCCURRENCE_STATUS_INFERRED_FROM_INDIVIDUAL_COUNT;GEODETIC_DATUM_ASSUMED_WGS84
Equisetum variegatum Schleich. ex F.Weber & D.Mohr	Equisetum variegatum Schleich. ex F.Weber & D.Mohr	Equisetum variegatum	Schleich. ex F. Weber & D. Mohr	1317352848	US	821cc27a-e3bb-4bc5-ac34-89ada245069d	http://n2t.net/ark:/65665/306a53c8d-3b5f-4016-a3b4-cdb4c3327117	Plantae	Tracheophyta	Polypodiopsida	Equisetales	Equisetaceae	Equisetum	Equisetum variegatum		SPECIES	GL	Greenland West Coast, Stream bank, Marrak, between Skansen and Yodhavn, Diskoland		PRESENT	1	bc092ff0-02e4-11dc-991f-b8a03c50a862									1928-06-23	23	6	1928	2687920	2687920	PRESERVED_SPECIMEN	US	US 2201468	2972			CC0_1_0		C. O. Erlanson			2024-11-02 12:35:58	StillImage	OCCURRENCE_STATUS_INFERRED_FROM_INDIVIDUAL_COUNT
Equisetum variegatum Schleich. ex F.Weber & D.Mohr	Hippochaete variegata (Schleich. ex F.Weber & D.Mohr) Milde ex Bruhin	Hippochaete variegata	(Schleicher) Bruhin	4172797178	COLO	7c5e863f-3f70-4933-b05d-fc57c66dd3f3	5262a600-5fcf-406e-9a34-24bed09a6f8a	Plantae	Tracheophyta	Polypodiopsida	Equisetales	Equisetaceae	Equisetum	Equisetum variegatum		SPECIES	GL			PRESENT		4cadac10-3e7b-11d9-8439-b8a03c50a862													4000248	2687920	PRESERVED_SPECIMEN	V	02960060				CC_BY_4_0					2024-11-13 22:44:16	StillImage	CONTINENT_DERIVED_FROM_COUNTRY;TAXON_MATCH_TAXON_ID_IGNORED;AMBIGUOUS_INSTITUTION
Equisetum variegatum Schleich. ex F.Weber & D.Mohr	Hippochaete variegata (Schleich. ex F.Weber & D.Mohr) Milde ex Bruhin	Hippochaete variegata	(Schleicher) Bruhin	4172795180	COLO	7c5e863f-3f70-4933-b05d-fc57c66dd3f3	21924fed-7be1-4d6c-b33d-21c2ba8b96c1	Plantae	Tracheophyta	Polypodiopsida	Equisetales	Equisetaceae	Equisetum	Equisetum variegatum		SPECIES	GL			PRESENT		4cadac10-3e7b-11d9-8439-b8a03c50a862													4000248	2687920	PRESERVED_SPECIMEN	V	02960037				CC_BY_4_0					2024-11-13 22:44:15	StillImage	CONTINENT_DERIVED_FROM_COUNTRY;TAXON_MATCH_TAXON_ID_IGNORED;AMBIGUOUS_INSTITUTION
Equisetum variegatum Schleich. ex F.Weber & D.Mohr	Equisetum variegatum Schleich. ex F.Weber & D.Mohr	Equisetum variegatum	Schleich. ex F. Weber & D. Mohr	2269108568	NCU	27b4ff4b-29c3-4017-9c48-3750861392f7	41629769-bf4f-4348-adf2-8f3d74927067	Plantae	Tracheophyta	Polypodiopsida	Equisetales	Equisetaceae	Equisetum	Equisetum variegatum		SPECIES	GL	Groenlandia meridionalis: Tasermiut		PRESENT		0eabc674-8106-401e-9613-5f10164b562d	60.5333	-44.5333	5000						1964-07-04	4	7	1964	2687920	2687920	PRESERVED_SPECIMEN	Vascular Plants	NCU00388211	s.n.	Hansen, Carlo	1964-07-04	CC_BY_4_0		Hansen, Carlo; Petersen, Peter Milan; Smitinand, Tem			2024-11-10 01:07:06	StillImage	CONTINENT_DERIVED_FROM_COORDINATES;TAXON_MATCH_TAXON_ID_IGNORED;INSTITUTION_MATCH_FUZZY;COLLECTION_MATCH_FUZZY
Equisetum variegatum Schleich. ex F.Weber & D.Mohr	Equisetum variegatum Schleich. ex F.Weber & D.Mohr	Equisetum variegatum	Schleich. ex F. Weber & D. Mohr	1319010805	US	821cc27a-e3bb-4bc5-ac34-89ada245069d	http://n2t.net/ark:/65665/34ffd4551-63a5-4ba8-a773-203702025570	Plantae	Tracheophyta	Polypodiopsida	Equisetales	Equisetaceae	Equisetum	Equisetum variegatum		SPECIES	GL	West-Greenland, Nugssuag Penninsula at Ata, on moist sand near the beach		PRESENT	1	bc092ff0-02e4-11dc-991f-b8a03c50a862									1932-07-10	10	7	1932	2687920	2687920	PRESERVED_SPECIMEN	US	US 1577848	21			CC0_1_0		J. Grøntved			2024-11-02 12:38:49	StillImage	OCCURRENCE_STATUS_INFERRED_FROM_INDIVIDUAL_COUNT
Equisetum variegatum Schleich. ex F.Weber & D.Mohr	Equisetum variegatum Schleich. ex F.Weber & D.Mohr	Equisetum variegatum Schleich. ex F.Weber & D.Mohr		4072710391	MeiseBG	b740eaa0-0679-41dc-acb7-990d562dfa37	http://www.botanicalcollections.be/specimen/BR0000032530636	Plantae	Tracheophyta	Polypodiopsida	Equisetales	Equisetaceae	Equisetum	Equisetum variegatum		SPECIES	GL	Qingua Valley		PRESENT		a344ee9f-f1b7-4761-be2c-58ee6d741395	60.2667	-44.5167							1964-07-09	9	7	1964	2687920	2687920	PRESERVED_SPECIMEN	BR	BR0000032530636	64-512			CC_BY_4_0	Meise Botanic Garden	Carlo Hansen, Peter Milan Petersen, Tem Smitinand			2024-10-17 10:56:28	StillImage;InteractiveResource	GEODETIC_DATUM_ASSUMED_WGS84;CONTINENT_DERIVED_FROM_COORDINATES
Equisetum variegatum Schleich. ex F.Weber & D.Mohr	Equisetum variegatum Schleich. ex F.Weber & D.Mohr	Equisetum variegatum Schleich. ex F.Weber & D.Mohr	Schleich. ex F.Weber & D.Mohr	2515876038		15f819bd-6612-4447-854b-14d12ee1022d	https://data.biodiversitydata.nl/naturalis/specimen/WAG.1720790	Plantae	Tracheophyta	Polypodiopsida	Equisetales	Equisetaceae	Equisetum	Equisetum variegatum		SPECIES	GL	Disko: Nordfjord, Perdlerruit kuat, east of the Feltraboratorium.		PRESENT		396d5f30-dea9-11db-8ab4-b8a03c50a862	69.95	-54.3833							1975-08-10	10	8	1975	2687920	2687920	PRESERVED_SPECIMEN	Botany	WAG.1720790	Andersen, L; Fredskild, B; Hanfgarn, S 415			CC0_1_0	Naturalis Biodiversity Center	Andersen L; Fredskild B; Hanfgarn S			2024-11-01 10:28:23	StillImage
Equisetum variegatum Schleich. ex F.Weber & D.Mohr	Equisetum variegatum Schleich. ex F.Weber & D.Mohr	Equisetum variegatum	Schleicher ex F. Weber & D. Mohr	4596289125	CMN	1e61b812-b2ec-43d0-bdbb-8534a761f74c	e9bf34b9-c8bf-4f72-92cc-56278d2fa4b9	Plantae	Tracheophyta	Polypodiopsida	Equisetales	Equisetaceae	Equisetum	Equisetum variegatum		SPECIES	GL	Groenl. Occid.; Umiarfik Fjord, Vestside, udenfor anden Indsnoevring	Greenland (Terr.)	PRESENT		a41250f0-7c3e-11d8-a19c-b8a03c50a862	72.0741	-54.6352							1934-08-09	9	8	1934	2687920	2687920	PRESERVED_SPECIMEN	CAN	CAN 10130164	131200			CC_BY_4_0	Canadian Museum of Nature	Porsild, Dr. Morten P.			2024-10-29 14:29:07	StillImage	COUNTRY_DERIVED_FROM_COORDINATES;CONTINENT_DERIVED_FROM_COORDINATES
Equisetum variegatum Schleich. ex F.Weber & D.Mohr	Equisetum variegatum Schleich. ex F.Weber & D.Mohr	Equisetum variegatum	Schleicher ex F. Weber & D. Mohr	4596291773	CMN	1e61b812-b2ec-43d0-bdbb-8534a761f74c	d9ad2a9d-a3b2-4c41-9339-3e0a4e184360	Plantae	Tracheophyta	Polypodiopsida	Equisetales	Equisetaceae	Equisetum	Equisetum variegatum		SPECIES	GL	Disko Island; vicinity of Godhavn	Greenland (Terr.)	PRESENT		a41250f0-7c3e-11d8-a19c-b8a03c50a862	69.25	-53.5							1940-07-13	13	7	1940	2687920	2687920	PRESERVED_SPECIMEN	CAN	CAN 10130172	8010			CC_BY_4_0	Canadian Museum of Nature	Porsild, Alf Erling			2024-10-29 14:29:04	StillImage	COUNTRY_DERIVED_FROM_COORDINATES;GEODETIC_DATUM_ASSUMED_WGS84;CONTINENT_DERIVED_FROM_COORDINATES
Equisetum variegatum Schleich. ex F.Weber & D.Mohr	Equisetum variegatum Schleich. ex F.Weber & D.Mohr	Equisetum variegatum	Schleicher ex F. Weber & D. Mohr	4596279030	CMN	1e61b812-b2ec-43d0-bdbb-8534a761f74c	41973137-f093-4c44-809a-ddbbfcbcf603	Plantae	Tracheophyta	Polypodiopsida	Equisetales	Equisetaceae	Equisetum	Equisetum variegatum		SPECIES	GL	Kapp Herschel	Greenland (Terr.)	PRESENT		a41250f0-7c3e-11d8-a19c-b8a03c50a862	74.2455	-19.6027							1929-07-29	29	7	1929	2687920	2687920	PRESERVED_SPECIMEN	CAN	CAN 10130167				CC_BY_4_0	Canadian Museum of Nature	Vaage, Jakob			2024-10-29 14:28:49	StillImage	COUNTRY_DERIVED_FROM_COORDINATES;CONTINENT_DERIVED_FROM_COORDINATES
Equisetum variegatum Schleich. ex F.Weber & D.Mohr	Equisetum variegatum Schleich. ex F.Weber & D.Mohr	Equisetum variegatum	Schleicher ex F. Weber & D. Mohr	4596282583	CMN	1e61b812-b2ec-43d0-bdbb-8534a761f74c	6a23c3bf-19a0-44d6-a94c-c56e33e061b8	Plantae	Tracheophyta	Polypodiopsida	Equisetales	Equisetaceae	Equisetum	Equisetum variegatum		SPECIES	GL	Vest-Gronl.; Disko Fjord, Eqalunguit	Greenland (Terr.)	PRESENT		a41250f0-7c3e-11d8-a19c-b8a03c50a862	69.566	-54.5473							1932-08-07	7	8	1932	2687920	2687920	PRESERVED_SPECIMEN	CAN	CAN 10130165				CC_BY_4_0	Canadian Museum of Nature	Porsild, Dr. Morten P.			2024-10-29 14:28:54	StillImage	COUNTRY_DERIVED_FROM_COORDINATES;CONTINENT_DERIVED_FROM_COORDINATES
Equisetum variegatum Schleich. ex F.Weber & D.Mohr	Equisetum variegatum Schleich. ex F.Weber & D.Mohr	Equisetum variegatum	Schleicher ex F. Weber & D. Mohr	4596285446	CMN	1e61b812-b2ec-43d0-bdbb-8534a761f74c	6086bf1e-ae88-47ee-8a16-960b238c7015	Plantae	Tracheophyta	Polypodiopsida	Equisetales	Equisetaceae	Equisetum	Equisetum variegatum		SPECIES	GL	Vest-Gronl.; Ingnerit Fjord, Magdlaq	Greenland (Terr.)	PRESENT		a41250f0-7c3e-11d8-a19c-b8a03c50a862	71.1167	-51.6833							1929-07-12	12	7	1929	2687920	2687920	PRESERVED_SPECIMEN	CAN	CAN 10130158				CC_BY_4_0	Canadian Museum of Nature	Porsild, Dr. Morten P. ; Porsild, R. Thorbjörn			2024-10-29 14:28:53	StillImage	COUNTRY_DERIVED_FROM_COORDINATES;GEODETIC_DATUM_ASSUMED_WGS84;CONTINENT_DERIVED_FROM_COORDINATES
Equisetum variegatum Schleich. ex F.Weber & D.Mohr	Equisetum variegatum Schleich. ex F.Weber & D.Mohr	Equisetum variegatum	Schleicher ex F. Weber & D. Mohr	4596289451	CMN	1e61b812-b2ec-43d0-bdbb-8534a761f74c	bbf98cfb-83a3-48c2-aa7e-bb0fe93ec7b9	Plantae	Tracheophyta	Polypodiopsida	Equisetales	Equisetaceae	Equisetum	Equisetum variegatum		SPECIES	GL	West Greenland; Tunugdliarfik Fjord: Qagsiarssuk	Greenland (Terr.)	PRESENT		a41250f0-7c3e-11d8-a19c-b8a03c50a862	61.17	-45.5							1943-10-25	25	10	1943	2687920	2687920	PRESERVED_SPECIMEN	CAN	CAN 10130175	8890			CC_BY_4_0	Canadian Museum of Nature	Porsild, Alf Erling			2024-10-29 14:29:01	StillImage	COUNTRY_DERIVED_FROM_COORDINATES;GEODETIC_DATUM_ASSUMED_WGS84;CONTINENT_DERIVED_FROM_COORDINATES
Equisetum variegatum Schleich. ex F.Weber & D.Mohr	Equisetum variegatum Schleich. ex F.Weber & D.Mohr	Equisetum variegatum	Schleicher ex F. Weber & D. Mohr	4596277998	CMN	1e61b812-b2ec-43d0-bdbb-8534a761f74c	3fdba66d-3795-4702-9361-ec35ea02ef01	Plantae	Tracheophyta	Polypodiopsida	Equisetales	Equisetaceae	Equisetum	Equisetum variegatum		SPECIES	GL	Marrak; between Skansen and Godhavn, Disko Island	Greenland (Terr.)	PRESENT		a41250f0-7c3e-11d8-a19c-b8a03c50a862	69.3737	-52.7881							1928-06-23	23	6	1928	2687920	2687920	PRESERVED_SPECIMEN	CAN	CAN 10130166	2972			CC_BY_4_0	Canadian Museum of Nature	Erlanson, C.O.			2024-10-29 14:28:49	StillImage	COUNTRY_DERIVED_FROM_COORDINATES;CONTINENT_DERIVED_FROM_COORDINATES
Equisetum variegatum Schleich. ex F.Weber & D.Mohr	Equisetum variegatum Schleich. ex F.Weber & D.Mohr	Equisetum variegatum	Schleicher ex F. Weber & D. Mohr	4596282137	CMN	1e61b812-b2ec-43d0-bdbb-8534a761f74c	4a3f7947-0efa-4d19-8a22-322ae001b253	Plantae	Tracheophyta	Polypodiopsida	Equisetales	Equisetaceae	Equisetum	Equisetum variegatum		SPECIES	GL	Syd-Gronl.; S.f. Kiagtut, Tunugdliarfik-Fjord	Greenland (Terr.)	PRESENT		a41250f0-7c3e-11d8-a19c-b8a03c50a862	61.1597	-45.4394							1925-08-10	10	8	1925	2687920	2687920	PRESERVED_SPECIMEN	CAN	CAN 10130163	117757			CC_BY_4_0	Canadian Museum of Nature	Porsild, Alf Erling ; Porsild, Dr. Morten P.			2024-10-29 14:28:50	StillImage	COUNTRY_DERIVED_FROM_COORDINATES;CONTINENT_DERIVED_FROM_COORDINATES
Equisetum variegatum Schleich. ex F.Weber & D.Mohr	Equisetum variegatum Schleich. ex F.Weber & D.Mohr	Equisetum variegatum Schleich. ex F.Weber & D.Mohr		4073036929	MeiseBG	b740eaa0-0679-41dc-acb7-990d562dfa37	http://www.botanicalcollections.be/specimen/BR0000032530629	Plantae	Tracheophyta	Polypodiopsida	Equisetales	Equisetaceae	Equisetum	Equisetum variegatum		SPECIES	GL	Narssarssuaq, moerasje nabij de drinkwatertanks		PRESENT		a344ee9f-f1b7-4761-be2c-58ee6d741395									1969-07-21	21	7	1969	2687920	2687920	PRESERVED_SPECIMEN	BR	BR0000032530629	S.N.			CC_BY_4_0	Meise Botanic Garden	Van Rompaey É.			2024-10-17 10:58:21	InteractiveResource;StillImage	CONTINENT_DERIVED_FROM_COUNTRY
Equisetum variegatum Schleich. ex F.Weber & D.Mohr	Equisetum variegatum Schleich. ex F.Weber & D.Mohr	Equisetum variegatum	Schleich. ex F. Weber & D. Mohr	1317774248	US	821cc27a-e3bb-4bc5-ac34-89ada245069d	http://n2t.net/ark:/65665/319490b51-42fd-4043-bc16-23ba8f2b9c32	Plantae	Tracheophyta	Polypodiopsida	Equisetales	Equisetaceae	Equisetum	Equisetum variegatum		SPECIES	GL	Den Danske Arktiske station Disko, Grønland, Syd-Grønl. Qagssiarssuk, Igaliko-Fjord		PRESENT	1	bc092ff0-02e4-11dc-991f-b8a03c50a862									1925-08-05	5	8	1925	2687920	2687920	PRESERVED_SPECIMEN	US	US 1287002	s.n.			CC0_1_0		A. E. Porsild & M. P. Porsild			2024-11-02 12:36:13	StillImage	OCCURRENCE_STATUS_INFERRED_FROM_INDIVIDUAL_COUNT
Equisetum variegatum Schleich. ex F.Weber & D.Mohr	Equisetum variegatum Schleich. ex F.Weber & D.Mohr	Equisetum variegatum	Schleich. ex F. Weber & D. Mohr	1321099419	US	821cc27a-e3bb-4bc5-ac34-89ada245069d	http://n2t.net/ark:/65665/3ac5ab4ac-9193-4a83-b630-78501f8bb31d	Plantae	Tracheophyta	Polypodiopsida	Equisetales	Equisetaceae	Equisetum	Equisetum variegatum		SPECIES	GL	Den Danske Arktiske station Disko, Grønland, Syd-Grønl. S. f. Kiagtut, Tunugdliarfik-Fjord		PRESENT	1	bc092ff0-02e4-11dc-991f-b8a03c50a862									1925-08-10	10	8	1925	2687920	2687920	PRESERVED_SPECIMEN	US	US 1287001	s.n.			CC0_1_0		A. E. Porsild & M. P. Porsild			2024-11-02 12:39:01	StillImage	OCCURRENCE_STATUS_INFERRED_FROM_INDIVIDUAL_COUNT
Equisetum variegatum Schleich. ex F.Weber & D.Mohr	Equisetum variegatum Schleich. ex F.Weber & D.Mohr	Equisetum variegatum		4172007707	iNaturalist	50c9509d-22c7-4a22-a47d-8c48425ef4a7	https://www.inaturalist.org/observations/176434496	Plantae	Tracheophyta	Polypodiopsida	Equisetales	Equisetaceae	Equisetum	Equisetum variegatum		SPECIES	GL		Qaasuitsup	PRESENT		28eb1a3f-1c15-4a95-931a-4af90ecb574d	69.2606	-53.57	4						2023-08-02T09:57:34	2	8	2023	2687920	2687920	HUMAN_OBSERVATION	Observations	176434496		hhbruun	2023-08-03 14:13:53	CC_BY_NC_4_0	hhbruun	hhbruun			2024-11-19 02:57:52	StillImage	COORDINATE_ROUNDED;CONTINENT_DERIVED_FROM_COORDINATES;TAXON_MATCH_TAXON_ID_IGNORED
Equisetum variegatum Schleich. ex F.Weber & D.Mohr	Equisetum variegatum Schleich. ex F.Weber & D.Mohr	Equisetum variegatum		4921437928	iNaturalist	50c9509d-22c7-4a22-a47d-8c48425ef4a7	https://www.inaturalist.org/observations/232794467	Plantae	Tracheophyta	Polypodiopsida	Equisetales	Equisetaceae	Equisetum	Equisetum variegatum		SPECIES	GL		Qeqqata	PRESENT		28eb1a3f-1c15-4a95-931a-4af90ecb574d	66.9535	-53.5871	4						2024-07-30T14:25:44	30	7	2024	2687920	2687920	HUMAN_OBSERVATION	Observations	232794467		Claire Dutilleul	2024-07-30 23:15:25	CC_BY_NC_4_0	Claire Dutilleul	Claire Dutilleul			2024-11-19 03:16:01	StillImage	COORDINATE_ROUNDED;CONTINENT_DERIVED_FROM_COORDINATES;TAXON_MATCH_TAXON_ID_IGNORED
Equisetum variegatum Schleich. ex F.Weber & D.Mohr	Equisetum variegatum Schleich. ex F.Weber & D.Mohr	Equisetum variegatum Schleich. ex F. Weber & D. Mohr	Schleich. ex F. Weber & D. Mohr	1500187762	F	9f747cff-839f-4485-83a1-f10317a92a82	6765188a-1a79-437c-9b74-70261a67ca5b	Plantae	Tracheophyta	Polypodiopsida	Equisetales	Equisetaceae	Equisetum	Equisetum variegatum		SPECIES	GL			PRESENT		7b8aff00-a9f8-11d8-944b-b8a03c50a862	72	-40							1926-07-24	24	7	1926	2687920	2687920	PRESERVED_SPECIMEN	Botany	C0600996F				CC0_1_0	The Field Museum	C. S. Sewall			2024-06-24 10:39:26	StillImage;StillImage	MODIFIED_DATE_INVALID;GEODETIC_DATUM_ASSUMED_WGS84;INSTITUTION_MATCH_FUZZY;AMBIGUOUS_COLLECTION
Equisetum variegatum Schleich. ex F.Weber & D.Mohr	Equisetum variegatum Schleich. ex F.Weber & D.Mohr	Equisetum variegatum Schleich. ex F. Weber & D. Mohr	Schleich. ex F. Weber & D. Mohr	1500136037	F	9f747cff-839f-4485-83a1-f10317a92a82	c1ab580f-e8de-458c-a9da-0ca1dd5ed2ea	Plantae	Tracheophyta	Polypodiopsida	Equisetales	Equisetaceae	Equisetum	Equisetum variegatum		SPECIES	GL			PRESENT		7b8aff00-a9f8-11d8-944b-b8a03c50a862	72	-40							1900-07		7	1900	2687920	2687920	PRESERVED_SPECIMEN	Botany	C0600995F				CC0_1_0	The Field Museum	C. Kruuse			2024-06-24 10:39:28	StillImage;StillImage	MODIFIED_DATE_INVALID;GEODETIC_DATUM_ASSUMED_WGS84;INSTITUTION_MATCH_FUZZY;AMBIGUOUS_COLLECTION
Equisetum variegatum Schleich. ex F.Weber & D.Mohr	Equisetum variegatum Schleich. ex F.Weber & D.Mohr	Equisetum variegatum Schleich. ex F.Weber & D.Mohr	Schleich. ex F.Weber & D.Mohr	2515383812		15f819bd-6612-4447-854b-14d12ee1022d	https://data.biodiversitydata.nl/naturalis/specimen/U.1012545	Plantae	Tracheophyta	Polypodiopsida	Equisetales	Equisetaceae	Equisetum	Equisetum variegatum		SPECIES	GL	Groenlandica. Tasilaq (Tasissarssik) fjord, Angmagssalik dis., Z.O. Grnlnd. Aan einde fjord op delta rivier.		PRESENT		396d5f30-dea9-11db-8ab4-b8a03c50a862									1966-08-12	12	8	1966	2687920	2687920	PRESERVED_SPECIMEN	Botany	U.1012545	Daniëls, FJA; Hooft, JJ; Molenaar, JG de 265			CC0_1_0	Naturalis Biodiversity Center	Daniëls FJA; Hooft JJ; Molenaar JG de			2024-11-01 10:27:43	StillImage
Equisetum variegatum Schleich. ex F.Weber & D.Mohr	Equisetum variegatum Schleich. ex F.Weber & D.Mohr	Equisetum variegatum		4400102784	iNaturalist	50c9509d-22c7-4a22-a47d-8c48425ef4a7	https://www.inaturalist.org/observations/179035184	Plantae	Tracheophyta	Polypodiopsida	Equisetales	Equisetaceae	Equisetum	Equisetum variegatum		SPECIES	GL		Qeqqata	PRESENT		28eb1a3f-1c15-4a95-931a-4af90ecb574d	66.9577	-53.6978	5						2023-08-18T12:43:28	18	8	2023	2687920	2687920	HUMAN_OBSERVATION	Observations	179035184		Rasmus Østergaard Pedersen	2023-08-19 01:26:21	CC_BY_NC_4_0	Rasmus Østergaard Pedersen	Rasmus Østergaard Pedersen			2024-11-19 02:28:57	StillImage	COORDINATE_ROUNDED;CONTINENT_DERIVED_FROM_COORDINATES;TAXON_MATCH_TAXON_ID_IGNORED
Equisetum variegatum Schleich. ex F.Weber & D.Mohr	Equisetum variegatum Schleich. ex F.Weber & D.Mohr	Equisetum variegatum Schleich. ex F.Weber & D.Mohr	Schleich. ex F.Weber & D.Mohr	2517322725		15f819bd-6612-4447-854b-14d12ee1022d	https://data.biodiversitydata.nl/naturalis/specimen/U.1012551	Plantae	Tracheophyta	Polypodiopsida	Equisetales	Equisetaceae	Equisetum	Equisetum variegatum		SPECIES	GL	Groenlandica. Angmagssalik area, South-east Greenland. On the west slope of the Sumandsfiela in Salicium herbaria.		PRESENT		396d5f30-dea9-11db-8ab4-b8a03c50a862									1968-08-08	8	8	1968	2687920	2687920	PRESERVED_SPECIMEN	Botany	U.1012551	Daniëls, FJA; Molenaar, JG de 168			CC0_1_0	Naturalis Biodiversity Center	Daniëls FJA; Molenaar JG de			2024-11-01 10:27:42	StillImage
Equisetum variegatum Schleich. ex F.Weber & D.Mohr	Equisetum variegatum Schleich. ex F.Weber & D.Mohr	Equisetum variegatum	Schleich. ex F.Weber & D.Mohr	3127715320	O	e45c7d91-81c6-4455-86e3-2965a5739b1f	urn:catalog:O:V:616276	Plantae	Tracheophyta	Polypodiopsida	Equisetales	Equisetaceae	Equisetum	Equisetum variegatum		SPECIES	GL	W5: Disko: Qeqertasuaq (Godhavn), slopes towards Lyngmarksfjeldet N of settlement (urteli)	Qaasuitsup	PRESENT		f314b0b0-e3dc-11d9-8d81-b8a03c50a862	69.25	-53.5417							2013-07-24	24	7	2013	2687920	2687920	PRESERVED_SPECIMEN	O-V	616276		Heidi Solstad;Reidar Elven	2013-07-24	CC_BY_4_0		Heidi Solstad;Reidar Elven			2024-11-18 12:31:13	StillImage	CONTINENT_DERIVED_FROM_COORDINATES
Equisetum variegatum Schleich. ex F.Weber & D.Mohr	Equisetum variegatum Schleich. ex F.Weber & D.Mohr	Equisetum variegatum	Schleich. ex F.Weber & D.Mohr	3127715380	O	e45c7d91-81c6-4455-86e3-2965a5739b1f	urn:catalog:O:V:667577	Plantae	Tracheophyta	Polypodiopsida	Equisetales	Equisetaceae	Equisetum	Equisetum variegatum		SPECIES	GL	Nugssuaq pensinsula, South coast: at Ata	West Greenland	PRESENT		f314b0b0-e3dc-11d9-8d81-b8a03c50a862									1932-07-10	10	7	1932	2687920	2687920	PRESERVED_SPECIMEN	O-V	667577		Johs. Grøntved	1932-07-10	CC_BY_4_0		Johs. Grøntved			2024-11-18 12:31:15	StillImage	CONTINENT_DERIVED_FROM_COUNTRY
Equisetum variegatum Schleich. ex F.Weber & D.Mohr	Equisetum variegatum Schleich. ex F.Weber & D.Mohr	Equisetum variegatum	Schleich. ex F.Weber & D.Mohr	3127703380	O	e45c7d91-81c6-4455-86e3-2965a5739b1f	urn:catalog:O:V:667586	Plantae	Tracheophyta	Polypodiopsida	Equisetales	Equisetaceae	Equisetum	Equisetum variegatum		SPECIES	GL	Grænlandia boreal: Disco, Lyngmarken		PRESENT		f314b0b0-e3dc-11d9-8d81-b8a03c50a862									1871-06-17	17	6	1871	2687920	2687920	PRESERVED_SPECIMEN	O-V	667586		Th. M. Fries	1871-06-17	CC_BY_4_0		Th. M. Fries			2024-11-18 12:31:15	StillImage	CONTINENT_DERIVED_FROM_COUNTRY
Equisetum variegatum Schleich. ex F.Weber & D.Mohr	Equisetum variegatum Schleich. ex F.Weber & D.Mohr	Equisetum variegatum	Schleich. ex F.Weber & D.Mohr	3127715381	O	e45c7d91-81c6-4455-86e3-2965a5739b1f	urn:catalog:O:V:667621	Plantae	Tracheophyta	Polypodiopsida	Equisetales	Equisetaceae	Equisetum	Equisetum variegatum		SPECIES	GL	H. with Hope	Northeast Greenland National Park	PRESENT		f314b0b0-e3dc-11d9-8d81-b8a03c50a862									1933-08-09	9	8	1933	2687920	2687920	PRESERVED_SPECIMEN	O-V	667621		Asbjørn Hagen	1933-08-09	CC_BY_4_0		Asbjørn Hagen			2024-11-18 12:31:15	StillImage	CONTINENT_DERIVED_FROM_COUNTRY
Equisetum variegatum Schleich. ex F.Weber & D.Mohr	Equisetum variegatum Schleich. ex F.Weber & D.Mohr	Equisetum variegatum	Schleich. ex F.Weber & D.Mohr	3127703381	O	e45c7d91-81c6-4455-86e3-2965a5739b1f	urn:catalog:O:V:667630	Plantae	Tracheophyta	Polypodiopsida	Equisetales	Equisetaceae	Equisetum	Equisetum variegatum		SPECIES	GL	South East Greenland: Akorninarmiut: Dronning Mariedalen		PRESENT		f314b0b0-e3dc-11d9-8d81-b8a03c50a862									1931-08-04	4	8	1931	2687920	2687920	PRESERVED_SPECIMEN	O-V	667630		Bjørn Bjørlykke	1931-08-04	CC_BY_4_0		Bjørn Bjørlykke			2024-11-18 12:31:15	StillImage	CONTINENT_DERIVED_FROM_COUNTRY
Equisetum variegatum Schleich. ex F.Weber & D.Mohr	Equisetum variegatum Schleich. ex F.Weber & D.Mohr	Equisetum variegatum	Schleich. ex F.Weber & D.Mohr	3127703382	O	e45c7d91-81c6-4455-86e3-2965a5739b1f	urn:catalog:O:V:667649	Plantae	Tracheophyta	Polypodiopsida	Equisetales	Equisetaceae	Equisetum	Equisetum variegatum		SPECIES	GL	Eirik Raudes Land: Antarctichanma	East Greenland	PRESENT		f314b0b0-e3dc-11d9-8d81-b8a03c50a862									1932-08-02	2	8	1932	2687920	2687920	PRESERVED_SPECIMEN	O-V	667649		Sigurd Aandstad	1932-08-02	CC_BY_4_0		Sigurd Aandstad			2024-11-18 12:31:15	StillImage	CONTINENT_DERIVED_FROM_COUNTRY
Equisetum variegatum Schleich. ex F.Weber & D.Mohr	Equisetum variegatum Schleich. ex F.Weber & D.Mohr	Equisetum variegatum	Schleich. ex F.Weber & D.Mohr	3127712378	O	e45c7d91-81c6-4455-86e3-2965a5739b1f	urn:catalog:O:V:667578	Plantae	Tracheophyta	Polypodiopsida	Equisetales	Equisetaceae	Equisetum	Equisetum variegatum		SPECIES	GL	Vest-Grønl.: Disko Fjord, Eqalunguit	West Greenland	PRESENT		f314b0b0-e3dc-11d9-8d81-b8a03c50a862									1932-08-07	7	8	1932	2687920	2687920	PRESERVED_SPECIMEN	O-V	667578		M. P. Porsild	1932-08-07	CC_BY_4_0		M. P. Porsild			2024-11-18 12:31:19	StillImage	CONTINENT_DERIVED_FROM_COUNTRY
Equisetum variegatum Schleich. ex F.Weber & D.Mohr	Equisetum variegatum Schleich. ex F.Weber & D.Mohr	Equisetum variegatum	Schleich. ex F.Weber & D.Mohr	3127698379	O	e45c7d91-81c6-4455-86e3-2965a5739b1f	urn:catalog:O:V:667587	Plantae	Tracheophyta	Polypodiopsida	Equisetales	Equisetaceae	Equisetum	Equisetum variegatum		SPECIES	GL	Disko, Nordfjord, Perdlertut, at the Fangsthus	West Greenland	PRESENT		f314b0b0-e3dc-11d9-8d81-b8a03c50a862									1975-08-16	16	8	1975	2687920	2687920	PRESERVED_SPECIMEN	O-V	667587		Lizzie Andersen;Søren Hanfgarn	1975-08-16	CC_BY_4_0		Lizzie Andersen;Søren Hanfgarn			2024-11-18 12:31:19	StillImage	CONTINENT_DERIVED_FROM_COUNTRY
Equisetum variegatum Schleich. ex F.Weber & D.Mohr	Equisetum variegatum Schleich. ex F.Weber & D.Mohr	Equisetum variegatum	Schleich. ex F.Weber & D.Mohr	3127713324	O	e45c7d91-81c6-4455-86e3-2965a5739b1f	urn:catalog:O:V:616334	Plantae	Tracheophyta	Polypodiopsida	Equisetales	Equisetaceae	Equisetum	Equisetum variegatum		SPECIES	GL	W5: Disko: Qeqertasuaq (Godhavn), slopes towards Lyngmarksfjeldet N of settlement (urteli)	Qaasuitsup	PRESENT		f314b0b0-e3dc-11d9-8d81-b8a03c50a862	69.25	-53.5417							2013-07-24	24	7	2013	2687920	2687920	PRESERVED_SPECIMEN	O-V	616334		Heidi Solstad;Reidar Elven	2013-07-24	CC_BY_4_0		Heidi Solstad;Reidar Elven			2024-11-18 12:31:11	StillImage	CONTINENT_DERIVED_FROM_COORDINATES
Equisetum variegatum Schleich. ex F.Weber & D.Mohr	Equisetum variegatum Schleich. ex F.Weber & D.Mohr	Equisetum variegatum	Schleich. ex F.Weber & D.Mohr	3127700377	O	e45c7d91-81c6-4455-86e3-2965a5739b1f	urn:catalog:O:V:667581	Plantae	Tracheophyta	Polypodiopsida	Equisetales	Equisetaceae	Equisetum	Equisetum variegatum		SPECIES	GL	Grænlandia boreal: Disco, Lyngmarken		PRESENT		f314b0b0-e3dc-11d9-8d81-b8a03c50a862									1871-06-17	17	6	1871	2687920	2687920	PRESERVED_SPECIMEN	O-V	667581		Th. M. Fries	1871-06-17	CC_BY_4_0		Th. M. Fries			2024-11-18 12:31:13	StillImage	CONTINENT_DERIVED_FROM_COUNTRY
Equisetum variegatum Schleich. ex F.Weber & D.Mohr	Equisetum variegatum Schleich. ex F.Weber & D.Mohr	Equisetum variegatum	Schleich. ex F.Weber & D.Mohr	3127713392	O	e45c7d91-81c6-4455-86e3-2965a5739b1f	urn:catalog:O:V:667590	Plantae	Tracheophyta	Polypodiopsida	Equisetales	Equisetaceae	Equisetum	Equisetum variegatum		SPECIES	GL	Disko, Mudderbugten, Pingo	West Greenland	PRESENT		f314b0b0-e3dc-11d9-8d81-b8a03c50a862									1975-07-26	26	7	1975	2687920	2687920	PRESERVED_SPECIMEN	O-V	667590		Søren Hanfgarn	1975-07-26	CC_BY_4_0		Søren Hanfgarn			2024-11-18 12:31:13	StillImage	CONTINENT_DERIVED_FROM_COUNTRY
Equisetum variegatum Schleich. ex F.Weber & D.Mohr	Equisetum variegatum Schleich. ex F.Weber & D.Mohr	Equisetum variegatum	Schleich. ex F.Weber & D.Mohr	3127700378	O	e45c7d91-81c6-4455-86e3-2965a5739b1f	urn:catalog:O:V:667626	Plantae	Tracheophyta	Polypodiopsida	Equisetales	Equisetaceae	Equisetum	Equisetum variegatum		SPECIES	GL	Sofiasundet: Omkr. Strømhytta	Northeast Greenland National Park	PRESENT		f314b0b0-e3dc-11d9-8d81-b8a03c50a862									1933-08-21	21	8	1933	2687920	2687920	PRESERVED_SPECIMEN	O-V	667626		Asbjørn Hagen	1933-08-21	CC_BY_4_0		Asbjørn Hagen			2024-11-18 12:31:13	StillImage	CONTINENT_DERIVED_FROM_COUNTRY
Equisetum variegatum Schleich. ex F.Weber & D.Mohr	Equisetum variegatum Schleich. ex F.Weber & D.Mohr	Equisetum variegatum	Schleich. ex F.Weber & D.Mohr	3127702378	O	e45c7d91-81c6-4455-86e3-2965a5739b1f	urn:catalog:O:V:667583	Plantae	Tracheophyta	Polypodiopsida	Equisetales	Equisetaceae	Equisetum	Equisetum variegatum		SPECIES	GL	Northernmost Greenland: Heilprin Land, Brønlund Fjord	North Greenland	PRESENT		f314b0b0-e3dc-11d9-8d81-b8a03c50a862									1949-08-06	6	8	1949	2687920	2687920	PRESERVED_SPECIMEN	O-V	667583		Kjeld Holmen	1949-08-06	CC_BY_4_0		Kjeld Holmen			2024-11-18 12:31:13	StillImage	CONTINENT_DERIVED_FROM_COUNTRY
Equisetum variegatum Schleich. ex F.Weber & D.Mohr	Equisetum variegatum Schleich. ex F.Weber & D.Mohr	Equisetum variegatum	Schleich. ex F.Weber & D.Mohr	3127708385	O	e45c7d91-81c6-4455-86e3-2965a5739b1f	urn:catalog:O:V:667592	Plantae	Tracheophyta	Polypodiopsida	Equisetales	Equisetaceae	Equisetum	Equisetum variegatum		SPECIES	GL	Hareøen, N of Niagua		PRESENT		f314b0b0-e3dc-11d9-8d81-b8a03c50a862													2687920	2687920	PRESERVED_SPECIMEN	O-V	667592		Anon.		CC_BY_4_0		Anon.			2024-11-18 12:31:13	StillImage	CONTINENT_DERIVED_FROM_COUNTRY
Equisetum variegatum Schleich. ex F.Weber & D.Mohr	Equisetum variegatum Schleich. ex F.Weber & D.Mohr	Equisetum variegatum	Schleich. ex F.Weber & D.Mohr	3127702379	O	e45c7d91-81c6-4455-86e3-2965a5739b1f	urn:catalog:O:V:667628	Plantae	Tracheophyta	Polypodiopsida	Equisetales	Equisetaceae	Equisetum	Equisetum variegatum		SPECIES	GL	South East Greenland, Umanak: Vogtsbu		PRESENT		f314b0b0-e3dc-11d9-8d81-b8a03c50a862									1931-08-15	15	8	1931	2687920	2687920	PRESERVED_SPECIMEN	O-V	667628		Bjørn Bjørlykke	1931-08-15	CC_BY_4_0		Bjørn Bjørlykke			2024-11-18 12:31:13	StillImage	CONTINENT_DERIVED_FROM_COUNTRY
Equisetum variegatum Schleich. ex F.Weber & D.Mohr	Equisetum variegatum Schleich. ex F.Weber & D.Mohr	Equisetum variegatum	Schleich. ex F.Weber & D.Mohr	3127702380	O	e45c7d91-81c6-4455-86e3-2965a5739b1f	urn:catalog:O:V:667646	Plantae	Tracheophyta	Polypodiopsida	Equisetales	Equisetaceae	Equisetum	Equisetum variegatum		SPECIES	GL	Groenl. orient: Cap. Dalton	East Greenland	PRESENT		f314b0b0-e3dc-11d9-8d81-b8a03c50a862									1900			1900	2687920	2687920	PRESERVED_SPECIMEN	O-V	667646		C. Kruuse	1900-01-02	CC_BY_4_0		C. Kruuse			2024-11-18 12:31:13	StillImage	CONTINENT_DERIVED_FROM_COUNTRY
Equisetum variegatum Schleich. ex F.Weber & D.Mohr	Equisetum variegatum Schleich. ex F.Weber & D.Mohr	Equisetum variegatum	Schleich. ex F.Weber & D.Mohr	3127710378	O	e45c7d91-81c6-4455-86e3-2965a5739b1f	urn:catalog:O:V:667579	Plantae	Tracheophyta	Polypodiopsida	Equisetales	Equisetaceae	Equisetum	Equisetum variegatum		SPECIES	GL	Groenl Occ., Ivnarsulik Kronprins Eil	West Greenland	PRESENT		f314b0b0-e3dc-11d9-8d81-b8a03c50a862									1897-08-03	3	8	1897	2687920	2687920	PRESERVED_SPECIMEN	O-V	667579		C. Kruuse	1897-08-03	CC_BY_4_0		C. Kruuse			2024-11-18 12:31:15	StillImage	CONTINENT_DERIVED_FROM_COUNTRY
Equisetum variegatum Schleich. ex F.Weber & D.Mohr	Equisetum variegatum Schleich. ex F.Weber & D.Mohr	Equisetum variegatum	Schleich. ex F.Weber & D.Mohr	3127704386	O	e45c7d91-81c6-4455-86e3-2965a5739b1f	urn:catalog:O:V:667588	Plantae	Tracheophyta	Polypodiopsida	Equisetales	Equisetaceae	Equisetum	Equisetum variegatum		SPECIES	GL	Disko: Nordfjord, Stordal	West Greenland	PRESENT		f314b0b0-e3dc-11d9-8d81-b8a03c50a862									1975-08-13	13	8	1975	2687920	2687920	PRESERVED_SPECIMEN	O-V	667588		Lizzie Andersen;Søren Hanfgarn	1975-08-13	CC_BY_4_0		Lizzie Andersen;Søren Hanfgarn			2024-11-18 12:31:15	StillImage	CONTINENT_DERIVED_FROM_COUNTRY
Equisetum variegatum Schleich. ex F.Weber & D.Mohr	Equisetum variegatum Schleich. ex F.Weber & D.Mohr	Equisetum variegatum	Schleich. ex F.Weber & D.Mohr	3127704387	O	e45c7d91-81c6-4455-86e3-2965a5739b1f	urn:catalog:O:V:667632	Plantae	Tracheophyta	Polypodiopsida	Equisetales	Equisetaceae	Equisetum	Equisetum variegatum		SPECIES	GL	Vegasundet: Gåsøya	East Greenland	PRESENT		f314b0b0-e3dc-11d9-8d81-b8a03c50a862									1929-08-09	9	8	1929	2687920	2687920	PRESERVED_SPECIMEN	O-V	667632		Jakob Vaage	1929-08-09	CC_BY_4_0		Jakob Vaage			2024-11-18 12:31:15	StillImage	CONTINENT_DERIVED_FROM_COUNTRY
Equisetum variegatum Schleich. ex F.Weber & D.Mohr	Equisetum variegatum Schleich. ex F.Weber & D.Mohr	Equisetum variegatum	Schleich. ex F.Weber & D.Mohr	3127709384	O	e45c7d91-81c6-4455-86e3-2965a5739b1f	urn:catalog:O:V:667576	Plantae	Tracheophyta	Polypodiopsida	Equisetales	Equisetaceae	Equisetum	Equisetum variegatum		SPECIES	GL	Groenlandia orientalis: Disko, Rødeelv		PRESENT		f314b0b0-e3dc-11d9-8d81-b8a03c50a862									1961-06-14	14	6	1961	2687920	2687920	PRESERVED_SPECIMEN	O-V	667576		Simon Lægaard	1961-06-14	CC_BY_4_0		Simon Lægaard			2024-11-18 12:31:15	StillImage	CONTINENT_DERIVED_FROM_COUNTRY
Equisetum variegatum Schleich. ex F.Weber & D.Mohr	Equisetum variegatum Schleich. ex F.Weber & D.Mohr	Equisetum variegatum	Schleich. ex F.Weber & D.Mohr	3127699377	O	e45c7d91-81c6-4455-86e3-2965a5739b1f	urn:catalog:O:V:667585	Plantae	Tracheophyta	Polypodiopsida	Equisetales	Equisetaceae	Equisetum	Equisetum variegatum		SPECIES	GL	Groenl. occid. Umiarfik Fjord, Vestside, udenfor anden Indsnævring	West Greenland	PRESENT		f314b0b0-e3dc-11d9-8d81-b8a03c50a862									1934-09-08	8	9	1934	2687920	2687920	PRESERVED_SPECIMEN	O-V	667585		M. P. Porsild	1934-09-08	CC_BY_4_0		M. P. Porsild			2024-11-18 12:31:15	StillImage	CONTINENT_DERIVED_FROM_COUNTRY
Equisetum variegatum Schleich. ex F.Weber & D.Mohr	Equisetum variegatum Schleich. ex F.Weber & D.Mohr	Equisetum variegatum	Schleich. ex F.Weber & D.Mohr	3127699378	O	e45c7d91-81c6-4455-86e3-2965a5739b1f	urn:catalog:O:V:667648	Plantae	Tracheophyta	Polypodiopsida	Equisetales	Equisetaceae	Equisetum	Equisetum variegatum		SPECIES	GL	East Greenland: Kangerdlugsuak, the valley between Mikifjord and Watkin FjordWatkins Fjord	East Greenland	PRESENT		f314b0b0-e3dc-11d9-8d81-b8a03c50a862									1932-08-24	24	8	1932	2687920	2687920	PRESERVED_SPECIMEN	O-V	667648		Tyge Bøcher	1932-08-24	CC_BY_4_0		Tyge Bøcher			2024-11-18 12:31:15	StillImage	CONTINENT_DERIVED_FROM_COUNTRY
Equisetum variegatum Schleich. ex F.Weber & D.Mohr	Equisetum variegatum Schleich. ex F.Weber & D.Mohr	Equisetum variegatum	Schleich. ex F.Weber & D.Mohr	3127697383	O	e45c7d91-81c6-4455-86e3-2965a5739b1f	urn:catalog:O:V:667589	Plantae	Tracheophyta	Polypodiopsida	Equisetales	Equisetaceae	Equisetum	Equisetum variegatum		SPECIES	GL	Disko: Mudderbugten, between Alakariaq and Pingo	West Greenland	PRESENT		f314b0b0-e3dc-11d9-8d81-b8a03c50a862									1975-07-24	24	7	1975	2687920	2687920	PRESERVED_SPECIMEN	O-V	667589		Lizzie Andersen;Søren Hanfgarn	1975-07-24	CC_BY_4_0		Lizzie Andersen;Søren Hanfgarn			2024-11-18 12:31:17	StillImage	CONTINENT_DERIVED_FROM_COUNTRY
Equisetum variegatum Schleich. ex F.Weber & D.Mohr	Equisetum variegatum Schleich.	Equisetum variegatum Schleich.		1801068698	Moscow State University	902c8fe7-8f38-45b0-854e-c324fed36303	MW0570541	Plantae	Tracheophyta	Polypodiopsida	Equisetales	Equisetaceae	Equisetum	Equisetum variegatum		SPECIES	GL			PRESENT		f5fc4e61-b7a0-414b-ab68-b41cb23e7fdc									1888-08-17	17	8	1888	12001020	2687920	PRESERVED_SPECIMEN	MW	MW0570541				CC_BY_4_0	Moscow State University	Rosenvinge L. K.			2024-11-19 09:15:58	StillImage	CONTINENT_DERIVED_FROM_COUNTRY;INSTITUTION_MATCH_FUZZY;COLLECTION_MATCH_FUZZY
Equisetum variegatum Schleich. ex F.Weber & D.Mohr	Equisetum variegatum Schleich. ex F.Weber & D.Mohr	Equisetum variegatum	Schleich. ex F. Weber & D. Mohr	1321961529	US	821cc27a-e3bb-4bc5-ac34-89ada245069d	http://n2t.net/ark:/65665/3d2859896-eb69-4671-ac8c-c442f9018c04	Plantae	Tracheophyta	Polypodiopsida	Equisetales	Equisetaceae	Equisetum	Equisetum variegatum		SPECIES	GL	Groenl. occident, Unartuarsenk		PRESENT	1	bc092ff0-02e4-11dc-991f-b8a03c50a862													2687920	2687920	PRESERVED_SPECIMEN	US	US 490685	107c			CC0_1_0		M. Pedersen			2024-11-02 12:39:14	StillImage	OCCURRENCE_STATUS_INFERRED_FROM_INDIVIDUAL_COUNT
Equisetum variegatum Schleich. ex F.Weber & D.Mohr	Equisetum variegatum Schleich. ex F.Weber & D.Mohr	Equisetum variegatum		3336806471	MICH	c8d12f8a-7e39-4e2c-92d7-825d590ad15b	8d0bb30b-470d-4b13-93c5-2ea08af4548c	Plantae	Tracheophyta	Polypodiopsida	Equisetales	Equisetaceae	Equisetum	Equisetum variegatum		SPECIES	GL	Marsh between Skansen and Godhoun, Disko Island	Qeqertalik	PRESENT		174c6da2-e002-42fe-9f56-2f9d670240f4									1928-06-23	23	6	1928	2687920	2687920	PRESERVED_SPECIMEN	Pteridophytes	1581303	2972	R. L. Hauke	1959-01-01	CC_BY_NC_4_0		C. O. Erlanson			2024-11-01 04:33:18	StillImage	COORDINATE_INVALID
Equisetum variegatum Schleich. ex F.Weber & D.Mohr	Equisetum variegatum Schleich. ex F.Weber & D.Mohr	Equisetum variegatum		3336813307	MICH	c8d12f8a-7e39-4e2c-92d7-825d590ad15b	070f8ce5-29c6-42e4-980d-319a34742759	Plantae	Tracheophyta	Polypodiopsida	Equisetales	Equisetaceae	Equisetum	Equisetum variegatum		SPECIES	GL	Den Danske Arktiske Station ; Vest-Grønland: Disko Fjord, Eqalúnguit	Qeqertalik	PRESENT		174c6da2-e002-42fe-9f56-2f9d670240f4									1932-08-07	7	8	1932	2687920	2687920	PRESERVED_SPECIMEN	Pteridophytes	1581375	s.n.			CC_BY_NC_4_0		Morten P. Porsild			2024-11-01 04:32:40	StillImage	COORDINATE_INVALID
Equisetum variegatum Schleich. ex F.Weber & D.Mohr	Equisetum variegatum Schleich. ex F.Weber & D.Mohr	Equisetum variegatum		3336800440	MICH	c8d12f8a-7e39-4e2c-92d7-825d590ad15b	8fc0b475-768a-42d8-a708-d18c7999e835	Plantae	Tracheophyta	Polypodiopsida	Equisetales	Equisetaceae	Equisetum	Equisetum variegatum		SPECIES	GL	Head of the Sondre Stroufiord	Qeqqata	PRESENT		174c6da2-e002-42fe-9f56-2f9d670240f4									1927-07-23	23	7	1927	2687920	2687920	PRESERVED_SPECIMEN	Pteridophytes	1581302	2522	R. L. Hauke	1959-01-01	CC_BY_NC_4_0		C. O. Erlanson			2024-11-01 04:33:18	StillImage	COORDINATE_INVALID
Equisetum variegatum Schleich. ex F.Weber & D.Mohr	Equisetum variegatum Schleich. ex F.Weber & D.Mohr	Equisetum variegatum		3336811498	MICH	c8d12f8a-7e39-4e2c-92d7-825d590ad15b	a261082a-6c54-4e92-a719-b213dc715744	Plantae	Tracheophyta	Polypodiopsida	Equisetales	Equisetaceae	Equisetum	Equisetum variegatum		SPECIES	GL	Skeldal (Mesters Vig)	no data	PRESENT		174c6da2-e002-42fe-9f56-2f9d670240f4	72.25	-24							1963-07-17	17	7	1963	2687920	2687920	PRESERVED_SPECIMEN	Pteridophytes	1581293	s.n.			CC_BY_NC_4_0		Darwin R. Spearing, Norman P. Lasca, Michael F. Baad, Kield Schmidt			2024-11-01 04:33:22	StillImage	GEODETIC_DATUM_ASSUMED_WGS84;GEODETIC_DATUM_INVALID;PRESUMED_NEGATED_LONGITUDE
Equisetum variegatum Schleich. ex F.Weber & D.Mohr	Equisetum variegatum Schleich. ex F.Weber & D.Mohr	Equisetum variegatum	Schleich. ex F. Weber & D. Mohr	4536546225	DUKE	785da3a1-3b86-4ac2-8f68-0903cb1cd085	39de4484-77c1-4424-9556-843fa3debbe1	Plantae	Tracheophyta	Polypodiopsida	Equisetales	Equisetaceae	Equisetum	Equisetum variegatum		SPECIES	GL			PRESENT		ead371f0-f93d-11dd-af50-b8a03c50a862													2687920	2687920	PRESERVED_SPECIMEN		DUKE10153220				CC_BY_NC_4_0					2024-11-16 20:09:41	StillImage	CONTINENT_DERIVED_FROM_COUNTRY;TAXON_MATCH_TAXON_ID_IGNORED;INSTITUTION_MATCH_FUZZY
Equisetum variegatum Schleich. ex F.Weber & D.Mohr	Equisetum variegatum Schleich. ex F.Weber & D.Mohr	Equisetum variegatum	Schleich. ex F. Weber & D. Mohr	4536542226	DUKE	785da3a1-3b86-4ac2-8f68-0903cb1cd085	898d6057-1a78-474a-8294-a45cb59b3ee7	Plantae	Tracheophyta	Polypodiopsida	Equisetales	Equisetaceae	Equisetum	Equisetum variegatum		SPECIES	GL			PRESENT		ead371f0-f93d-11dd-af50-b8a03c50a862													2687920	2687920	PRESERVED_SPECIMEN		DUKE10153221				CC_BY_NC_4_0					2024-11-16 20:09:41	StillImage	CONTINENT_DERIVED_FROM_COUNTRY;TAXON_MATCH_TAXON_ID_IGNORED;INSTITUTION_MATCH_FUZZY
Equisetum variegatum Schleich. ex F.Weber & D.Mohr	Equisetum variegatum Schleich. ex F.Weber & D.Mohr	Equisetum variegatum	Schleich. ex F. Weber & D. Mohr	4536619215	DUKE	785da3a1-3b86-4ac2-8f68-0903cb1cd085	10c8b9bc-7b76-48cb-a26f-4b45f7362dc0	Plantae	Tracheophyta	Polypodiopsida	Equisetales	Equisetaceae	Equisetum	Equisetum variegatum		SPECIES	GL			PRESENT		ead371f0-f93d-11dd-af50-b8a03c50a862													2687920	2687920	PRESERVED_SPECIMEN		DUKE10153222				CC_BY_NC_4_0					2024-11-16 20:09:43	StillImage	CONTINENT_DERIVED_FROM_COUNTRY;TAXON_MATCH_TAXON_ID_IGNORED;INSTITUTION_MATCH_FUZZY
Equisetum variegatum Schleich. ex F.Weber & D.Mohr	Equisetum variegatum Schleich. ex F.Weber & D.Mohr	Equisetum variegatum	Schleich. ex F. Weber & D. Mohr	4536545230	DUKE	785da3a1-3b86-4ac2-8f68-0903cb1cd085	18f0df69-8a76-4850-8e10-6d002979f8b9	Plantae	Tracheophyta	Polypodiopsida	Equisetales	Equisetaceae	Equisetum	Equisetum variegatum		SPECIES	GL			PRESENT		ead371f0-f93d-11dd-af50-b8a03c50a862													2687920	2687920	PRESERVED_SPECIMEN		DUKE10153223				CC_BY_NC_4_0					2024-11-16 20:09:41	StillImage	CONTINENT_DERIVED_FROM_COUNTRY;TAXON_MATCH_TAXON_ID_IGNORED;INSTITUTION_MATCH_FUZZY
Equisetum variegatum Schleich. ex F.Weber & D.Mohr	Equisetum variegatum Schleich. ex F.Weber & D.Mohr	Equisetum variegatum	Schleich. ex F. Weber & D. Mohr	4536546226	DUKE	785da3a1-3b86-4ac2-8f68-0903cb1cd085	b9e6b670-24b6-4fef-900c-8e84940641f7	Plantae	Tracheophyta	Polypodiopsida	Equisetales	Equisetaceae	Equisetum	Equisetum variegatum		SPECIES	GL			PRESENT		ead371f0-f93d-11dd-af50-b8a03c50a862													2687920	2687920	PRESERVED_SPECIMEN		DUKE10153224				CC_BY_NC_4_0					2024-11-16 20:09:42	StillImage	CONTINENT_DERIVED_FROM_COUNTRY;TAXON_MATCH_TAXON_ID_IGNORED;INSTITUTION_MATCH_FUZZY
Equisetum variegatum Schleich. ex F.Weber & D.Mohr	Equisetum variegatum Schleich. ex F.Weber & D.Mohr	Equisetum variegatum	Schleich. ex F. Weber & D. Mohr	4536545231	DUKE	785da3a1-3b86-4ac2-8f68-0903cb1cd085	628af81b-4d82-45fc-b562-00ba70fd0e0c	Plantae	Tracheophyta	Polypodiopsida	Equisetales	Equisetaceae	Equisetum	Equisetum variegatum		SPECIES	GL			PRESENT		ead371f0-f93d-11dd-af50-b8a03c50a862													2687920	2687920	PRESERVED_SPECIMEN		DUKE10153226				CC_BY_NC_4_0					2024-11-16 20:09:41	StillImage	CONTINENT_DERIVED_FROM_COUNTRY;TAXON_MATCH_TAXON_ID_IGNORED;INSTITUTION_MATCH_FUZZY
Equisetum variegatum Schleich. ex F.Weber & D.Mohr	Equisetum variegatum Schleich. ex F.Weber & D.Mohr	Equisetum variegatum	Schleich. ex F. Weber & D. Mohr	4536619214	DUKE	785da3a1-3b86-4ac2-8f68-0903cb1cd085	99caef9e-33a6-46f4-b252-6bc760554ebf	Plantae	Tracheophyta	Polypodiopsida	Equisetales	Equisetaceae	Equisetum	Equisetum variegatum		SPECIES	GL			PRESENT		ead371f0-f93d-11dd-af50-b8a03c50a862													2687920	2687920	PRESERVED_SPECIMEN		DUKE10153218				CC_BY_NC_4_0					2024-11-16 20:09:42	StillImage	CONTINENT_DERIVED_FROM_COUNTRY;TAXON_MATCH_TAXON_ID_IGNORED;INSTITUTION_MATCH_FUZZY
Equisetum variegatum Schleich. ex F.Weber & D.Mohr	Equisetum variegatum Schleich. ex F.Weber & D.Mohr	Equisetum variegatum	Schleich. ex F. Weber & D. Mohr	4536545229	DUKE	785da3a1-3b86-4ac2-8f68-0903cb1cd085	1df08aaa-8b93-45e7-9b5f-190df65bd716	Plantae	Tracheophyta	Polypodiopsida	Equisetales	Equisetaceae	Equisetum	Equisetum variegatum		SPECIES	GL			PRESENT		ead371f0-f93d-11dd-af50-b8a03c50a862													2687920	2687920	PRESERVED_SPECIMEN		DUKE10153219				CC_BY_NC_4_0					2024-11-16 20:09:41	StillImage	CONTINENT_DERIVED_FROM_COUNTRY;TAXON_MATCH_TAXON_ID_IGNORED;INSTITUTION_MATCH_FUZZY
Equisetum variegatum Schleich. ex F.Weber & D.Mohr	Equisetum variegatum Schleich. ex F.Weber & D.Mohr	Equisetum variegatum	Schleich. ex F. Weber & D. Mohr	1321725159	US	821cc27a-e3bb-4bc5-ac34-89ada245069d	http://n2t.net/ark:/65665/3c8074355-de76-45d4-a3de-4e18e55b9c08	Plantae	Tracheophyta	Polypodiopsida	Equisetales	Equisetaceae	Equisetum	Equisetum variegatum		SPECIES	GL	Near Noursoak Peninsula, Sarfafik.		PRESENT	1	bc092ff0-02e4-11dc-991f-b8a03c50a862									1897-08-17	17	8	1897	2687920	2687920	PRESERVED_SPECIMEN	US	US 336755	223			CC0_1_0		D. White & C. Schuchert			2024-11-02 12:37:30	StillImage	OCCURRENCE_STATUS_INFERRED_FROM_INDIVIDUAL_COUNT
Equisetum variegatum Schleich. ex F.Weber & D.Mohr	Equisetum variegatum Schleich. ex F.Weber & D.Mohr	Equisetum variegatum	Schleich. ex F.Weber & D.Mohr	3127706378	O	e45c7d91-81c6-4455-86e3-2965a5739b1f	urn:catalog:O:V:667580	Plantae	Tracheophyta	Polypodiopsida	Equisetales	Equisetaceae	Equisetum	Equisetum variegatum		SPECIES	GL	Ivnarsulik, Kronprindsens Eil		PRESENT		f314b0b0-e3dc-11d9-8d81-b8a03c50a862									1897-07-15	15	7	1897	2687920	2687920	PRESERVED_SPECIMEN	O-V	667580		C. Kruuse	1897-07-15	CC_BY_4_0		C. Kruuse			2024-11-18 12:31:13	StillImage	CONTINENT_DERIVED_FROM_COUNTRY
Equisetum variegatum Schleich. ex F.Weber & D.Mohr	Equisetum variegatum Schleich. ex F.Weber & D.Mohr	Equisetum variegatum	Schleich. ex F.Weber & D.Mohr	3127717308	O	e45c7d91-81c6-4455-86e3-2965a5739b1f	urn:catalog:O:V:615994	Plantae	Tracheophyta	Polypodiopsida	Equisetales	Equisetaceae	Equisetum	Equisetum variegatum		SPECIES	GL	W4: Kangerlussuaq: Glacifluvial terraces 2-4 km E of Kangerlussuaq airport (Golfbanen)	Qeqqata	PRESENT		f314b0b0-e3dc-11d9-8d81-b8a03c50a862	67.0167	-50.6333							2013-07-19	19	7	2013	2687920	2687920	PRESERVED_SPECIMEN	O-V	615994		Reidar Elven;Heidi Solstad	2013-07-19	CC_BY_4_0		Reidar Elven;Heidi Solstad			2024-11-18 12:31:11	StillImage	CONTINENT_DERIVED_FROM_COORDINATES
Equisetum variegatum Schleich. ex F.Weber & D.Mohr	Equisetum variegatum Schleich. ex F.Weber & D.Mohr	Equisetum variegatum	Schleich. ex F.Weber & D.Mohr	3127707375	O	e45c7d91-81c6-4455-86e3-2965a5739b1f	urn:catalog:O:V:667582	Plantae	Tracheophyta	Polypodiopsida	Equisetales	Equisetaceae	Equisetum	Equisetum variegatum		SPECIES	GL	Groenl. occident.: Disco, Ekitok	West Greenland	PRESENT		f314b0b0-e3dc-11d9-8d81-b8a03c50a862									1898-08-20	20	8	1898	2687920	2687920	PRESERVED_SPECIMEN	O-V	667582		Morten Pedersen	1898-08-20	CC_BY_4_0		Morten Pedersen			2024-11-18 12:31:13	StillImage	CONTINENT_DERIVED_FROM_COUNTRY
Equisetum variegatum Schleich. ex F.Weber & D.Mohr	Equisetum variegatum Schleich. ex F.Weber & D.Mohr	Equisetum variegatum	Schleich. ex F.Weber & D.Mohr	3127717389	O	e45c7d91-81c6-4455-86e3-2965a5739b1f	urn:catalog:O:V:667591	Plantae	Tracheophyta	Polypodiopsida	Equisetales	Equisetaceae	Equisetum	Equisetum variegatum		SPECIES	GL	Sydvestgrønland: Tunulliarfikfjord: Tunuarmiut		PRESENT		f314b0b0-e3dc-11d9-8d81-b8a03c50a862									1937-07-16	16	7	1937	2687920	2687920	PRESERVED_SPECIMEN	O-V	667591		Eilif Dahl	1937-07-16	CC_BY_4_0		Eilif Dahl			2024-11-18 12:31:13	StillImage	CONTINENT_DERIVED_FROM_COUNTRY
Equisetum variegatum Schleich. ex F.Weber & D.Mohr	Equisetum variegatum Schleich. ex F.Weber & D.Mohr	Equisetum variegatum	Schleich. ex F.Weber & D.Mohr	3127717390	O	e45c7d91-81c6-4455-86e3-2965a5739b1f	urn:catalog:O:V:667636	Plantae	Tracheophyta	Polypodiopsida	Equisetales	Equisetaceae	Equisetum	Equisetum variegatum		SPECIES	GL	Ymerøya: Kapp Humboldt	East Greenland	PRESENT		f314b0b0-e3dc-11d9-8d81-b8a03c50a862									1930-08-03	3	8	1930	2687920	2687920	PRESERVED_SPECIMEN	O-V	667636		Jakob Vaage	1930-08-03	CC_BY_4_0		Jakob Vaage			2024-11-18 12:31:13	StillImage	CONTINENT_DERIVED_FROM_COUNTRY
Equisetum variegatum Schleich. ex F.Weber & D.Mohr	Equisetum variegatum Schleich. ex F.Weber & D.Mohr	Equisetum variegatum	Schleich. ex F.Weber & D.Mohr	3127707395	O	e45c7d91-81c6-4455-86e3-2965a5739b1f	urn:catalog:O:V:668419	Plantae	Tracheophyta	Polypodiopsida	Equisetales	Equisetaceae	Equisetum	Equisetum variegatum		SPECIES	GL	South-East Greenland, south-facing slopes on north shore of Torssukatak Fjord, east of Kungmiut settels	South Greenland	PRESENT		f314b0b0-e3dc-11d9-8d81-b8a03c50a862									1967-07-17	17	7	1967	2687920	2687920	PRESERVED_SPECIMEN	O-V	668419		J. E. Elsley	1967-07-17	CC_BY_4_0		J. E. Elsley			2024-11-18 12:31:13	StillImage	CONTINENT_DERIVED_FROM_COUNTRY
Equisetum variegatum Schleich. ex F.Weber & D.Mohr	Equisetum variegatum Schleich. ex F.Weber & D.Mohr	Equisetum variegatum	Schleich. ex F.Weber & D.Mohr	3127705378	O	e45c7d91-81c6-4455-86e3-2965a5739b1f	urn:catalog:O:V:667584	Plantae	Tracheophyta	Polypodiopsida	Equisetales	Equisetaceae	Equisetum	Equisetum variegatum		SPECIES	GL	N.W. Greenland: Inglefield Land, Rensselaer Bay	North Greenland	PRESENT		f314b0b0-e3dc-11d9-8d81-b8a03c50a862									1921-07-10	10	7	1921	2687920	2687920	PRESERVED_SPECIMEN	O-V	667584		J. Noe Nygaard	1921-07-10	CC_BY_4_0		J. Noe Nygaard			2024-11-18 12:31:16	StillImage	CONTINENT_DERIVED_FROM_COUNTRY
Equisetum variegatum Schleich. ex F.Weber & D.Mohr	Equisetum variegatum Schleich. ex F.Weber & D.Mohr	Equisetum variegatum	Schleich. ex F.Weber & D.Mohr	3127714389	O	e45c7d91-81c6-4455-86e3-2965a5739b1f	urn:catalog:O:V:667593	Plantae	Tracheophyta	Polypodiopsida	Equisetales	Equisetaceae	Equisetum	Equisetum variegatum		SPECIES	GL	Groenlandia meridionalis: Tasermiut	South Greenland	PRESENT		f314b0b0-e3dc-11d9-8d81-b8a03c50a862									1964-07-04	4	7	1964	2687920	2687920	PRESERVED_SPECIMEN	O-V	667593		Carlo Hansen;Peter Milan Petersen;Tem Smitinand	1964-07-04	CC_BY_4_0		Carlo Hansen;Peter Milan Petersen;Tem Smitinand			2024-11-18 12:31:16	StillImage	CONTINENT_DERIVED_FROM_COUNTRY
Equisetum variegatum Schleich. ex F.Weber & D.Mohr	Equisetum variegatum Schleich. ex F.Weber & D.Mohr	Equisetum variegatum	Schleich. ex F.Weber & D.Mohr	3127705379	O	e45c7d91-81c6-4455-86e3-2965a5739b1f	urn:catalog:O:V:667629	Plantae	Tracheophyta	Polypodiopsida	Equisetales	Equisetaceae	Equisetum	Equisetum variegatum		SPECIES	GL	South East Greenland: Umanak: Pilerkit		PRESENT		f314b0b0-e3dc-11d9-8d81-b8a03c50a862									1931-08-14	14	8	1931	2687920	2687920	PRESERVED_SPECIMEN	O-V	667629		Bjørn Bjørlykke	1931-08-14	CC_BY_4_0		Bjørn Bjørlykke			2024-11-18 12:31:16	StillImage	CONTINENT_DERIVED_FROM_COUNTRY
Equisetum variegatum Schleich. ex F.Weber & D.Mohr	Equisetum variegatum Schleich. ex F.Weber & D.Mohr	Equisetum variegatum	Schleich. ex F.Weber & D.Mohr	3127705380	O	e45c7d91-81c6-4455-86e3-2965a5739b1f	urn:catalog:O:V:667647	Plantae	Tracheophyta	Polypodiopsida	Equisetales	Equisetaceae	Equisetum	Equisetum variegatum		SPECIES	GL	Groenl. orient.: Cap Dalton	East Greenland	PRESENT		f314b0b0-e3dc-11d9-8d81-b8a03c50a862									1900-07		7	1900	2687920	2687920	PRESERVED_SPECIMEN	O-V	667647		C. Kruuse	1900-07-01	CC_BY_4_0		C. Kruuse			2024-11-18 12:31:16	StillImage	CONTINENT_DERIVED_FROM_COUNTRY
Equisetum variegatum Schleich. ex F.Weber & D.Mohr	Equisetum variegatum Schleich. ex F.Weber & D.Mohr	Equisetum variegatum Schleich. ex F.Weber & D.Mohr		4876289739	MeiseBG	b740eaa0-0679-41dc-acb7-990d562dfa37	http://www.botanicalcollections.be/specimen/BR0000026077307V	Plantae	Tracheophyta	Polypodiopsida	Equisetales	Equisetaceae	Equisetum	Equisetum variegatum		SPECIES	GL	Oost-Gr[o]enland, Angmagssalik - distrikt, Tasilaq-fjord		PRESENT		a344ee9f-f1b7-4761-be2c-58ee6d741395									1978-07-20	20	7	1978	2687920	2687920	PRESERVED_SPECIMEN	BR	BR0000026077307V	LBG30			CC_BY_4_0	Meise Botanic Garden	Beyens L.			2024-10-17 10:54:13	InteractiveResource;StillImage	CONTINENT_DERIVED_FROM_COUNTRY
Equisetum variegatum Schleich. ex F.Weber & D.Mohr	Equisetum variegatum Schleich. ex F.Weber & D.Mohr	Equisetum variegatum Schleich. ex F. Weber & D. Mohr		4068458340	Z	064508e2-255e-4d82-9f13-05d73476cc03	859bfe33-ced2-11ed-82b5-005056be20a7	Plantae	Tracheophyta	Polypodiopsida	Equisetales	Equisetaceae	Equisetum	Equisetum variegatum		SPECIES	GL	Tunnuarmiut, Tunugdliarfik Fjord [= Tunulliarfik Fjord / Eriksfjord]		PRESENT		605e7170-1123-11d9-8433-b8a03c50a862	60.9833	-45.5833			-41				1888-07-20T00:00	20	7	1888	2687920	2687920	PRESERVED_SPECIMEN		Z-000232503	s.n.			CC_BY_4_0	United Herbaria of the University and ETH Zurich	Janus Lauritz Andreas Kolderup-Rosenvinge			2024-11-20 08:10:06	StillImage	COORDINATE_ROUNDED;CONTINENT_DERIVED_FROM_COORDINATES;INSTITUTION_MATCH_FUZZY;COLLECTION_MATCH_NONE
Equisetum variegatum Schleich. ex F.Weber & D.Mohr	Equisetum variegatum Schleich. ex F.Weber & D.Mohr	Equisetum variegatum Schleich. ex F. Weber & D. Mohr		4068138326	ZT	064508e2-255e-4d82-9f13-05d73476cc03	50099ba1-ce3d-11ed-82b5-005056be20a7	Plantae	Tracheophyta	Polypodiopsida	Equisetales	Equisetaceae	Equisetum	Equisetum variegatum		SPECIES	GL			PRESENT		605e7170-1123-11d9-8433-b8a03c50a862									1951-07-21T00:00	21	7	1951	2687920	2687920	PRESERVED_SPECIMEN		ZT-00249991	60			CC_BY_4_0	United Herbaria of the University and ETH Zurich	Hans Röthlisberger			2024-11-20 08:10:00	StillImage	CONTINENT_DERIVED_FROM_COUNTRY;INSTITUTION_MATCH_FUZZY;COLLECTION_MATCH_NONE
Equisetum variegatum Schleich. ex F.Weber & D.Mohr	Equisetum variegatum Schleich. ex F.Weber & D.Mohr	Equisetum variegatum Schleich. ex F. Weber & D. Mohr		4068458345	Z	064508e2-255e-4d82-9f13-05d73476cc03	8e0af063-ced2-11ed-82b5-005056be20a7	Plantae	Tracheophyta	Polypodiopsida	Equisetales	Equisetaceae	Equisetum	Equisetum variegatum		SPECIES	GL			PRESENT		605e7170-1123-11d9-8433-b8a03c50a862									1884-07-19T00:00	19	7	1884	2687920	2687920	PRESERVED_SPECIMEN		Z-000232501	s.n.			CC_BY_4_0	United Herbaria of the University and ETH Zurich	Johannes Eugenius Bülow Warming			2024-11-20 08:10:08	StillImage	CONTINENT_DERIVED_FROM_COUNTRY;INSTITUTION_MATCH_FUZZY;COLLECTION_MATCH_NONE
Equisetum variegatum Schleich. ex F.Weber & D.Mohr	Equisetum variegatum Schleich. ex F.Weber & D.Mohr	Equisetum variegatum Schleich. ex F. Weber & D. Mohr		4068140336	ZT	064508e2-255e-4d82-9f13-05d73476cc03	56a33ff2-ce3d-11ed-82b5-005056be20a7	Plantae	Tracheophyta	Polypodiopsida	Equisetales	Equisetaceae	Equisetum	Equisetum variegatum		SPECIES	GL			PRESENT		605e7170-1123-11d9-8433-b8a03c50a862									1908-08-13T00:00	13	8	1908	2687920	2687920	PRESERVED_SPECIMEN		ZT-00249964	s.n.			CC_BY_4_0	United Herbaria of the University and ETH Zurich	Martin Albert Rikli			2024-11-20 08:10:02	StillImage	CONTINENT_DERIVED_FROM_COUNTRY;INSTITUTION_MATCH_FUZZY;COLLECTION_MATCH_NONE
Equisetum variegatum Schleich. ex F.Weber & D.Mohr	Equisetum variegatum Schleich. ex F.Weber & D.Mohr	Equisetum variegatum Schleich. ex F. Weber & D. Mohr		4068461348	Z	064508e2-255e-4d82-9f13-05d73476cc03	8a806fe5-ced2-11ed-82b5-005056be20a7	Plantae	Tracheophyta	Polypodiopsida	Equisetales	Equisetaceae	Equisetum	Equisetum variegatum		SPECIES	GL			PRESENT		605e7170-1123-11d9-8433-b8a03c50a862									1897-07-02T00:00	2	7	1897	2687920	2687920	PRESERVED_SPECIMEN		Z-000232507	s-m-			CC_BY_4_0	United Herbaria of the University and ETH Zurich	Christian Kruuse			2024-11-20 08:10:08	StillImage	CONTINENT_DERIVED_FROM_COUNTRY;INSTITUTION_MATCH_FUZZY;COLLECTION_MATCH_NONE
Equisetum variegatum Schleich. ex F.Weber & D.Mohr	Equisetum variegatum Schleich. ex F.Weber & D.Mohr	Equisetum variegatum Schleich. ex F. Weber & D. Mohr		4068141326	ZT	064508e2-255e-4d82-9f13-05d73476cc03	5807199e-ce3d-11ed-82b5-005056be20a7	Plantae	Tracheophyta	Polypodiopsida	Equisetales	Equisetaceae	Equisetum	Equisetum variegatum		SPECIES	GL			PRESENT		605e7170-1123-11d9-8433-b8a03c50a862									1908-08-02T00:00	2	8	1908	2687920	2687920	PRESERVED_SPECIMEN		ZT-00249965	s.n.			CC_BY_4_0	United Herbaria of the University and ETH Zurich	Martin Albert Rikli			2024-11-20 08:10:01	StillImage	CONTINENT_DERIVED_FROM_COUNTRY;INSTITUTION_MATCH_FUZZY;COLLECTION_MATCH_NONE
Equisetum variegatum Schleich. ex F.Weber & D.Mohr	Equisetum variegatum Schleich. ex F.Weber & D.Mohr	Equisetum variegatum Schleich. ex F. Weber & D. Mohr		4068140335	ZT	064508e2-255e-4d82-9f13-05d73476cc03	55f68244-ce3d-11ed-82b5-005056be20a7	Plantae	Tracheophyta	Polypodiopsida	Equisetales	Equisetaceae	Equisetum	Equisetum variegatum		SPECIES	GL			PRESENT		605e7170-1123-11d9-8433-b8a03c50a862									1908-08-23T00:00	23	8	1908	2687920	2687920	PRESERVED_SPECIMEN		ZT-00249963	s.n.			CC_BY_4_0	United Herbaria of the University and ETH Zurich	Martin Albert Rikli			2024-11-20 08:10:01	StillImage	CONTINENT_DERIVED_FROM_COUNTRY;INSTITUTION_MATCH_FUZZY;COLLECTION_MATCH_NONE
Equisetum variegatum Schleich. ex F.Weber & D.Mohr	Equisetum variegatum Schleich. ex F.Weber & D.Mohr	Equisetum variegatum	Schleich. ex F. Weber & D. Mohr	3865207910	PH	f873ef66-231a-4ea3-bd4d-a16f182bf337	96f53cb2-0e94-41f9-9cc2-bdd5cb1cb87b	Plantae	Tracheophyta	Polypodiopsida	Equisetales	Equisetaceae	Equisetum	Equisetum variegatum		SPECIES	GL	Disco Island		PRESENT		f9b67ad0-9c9b-11d9-b9db-b8a03c50a862									1891			1891	2687920	2687920	PRESERVED_SPECIMEN		PH00630280	79			CC_BY_NC_4_0		W. H. Burk			2024-11-09 22:19:52	StillImage	CONTINENT_DERIVED_FROM_COUNTRY;TAXON_MATCH_TAXON_ID_IGNORED;INSTITUTION_MATCH_FUZZY
Equisetum variegatum Schleich. ex F.Weber & D.Mohr	Equisetum variegatum Schleich. ex F.Weber & D.Mohr	Equisetum variegatum		3340139341	NHMD	0d1f9cee-7cb7-4d3a-a8c4-d2ca6edcd23b	08de1cb5-13b0-4d17-a3e0-144b16acf8bd	Plantae	Tracheophyta	Polypodiopsida	Equisetales	Equisetaceae	Equisetum	Equisetum variegatum		SPECIES	GL	Nordre Strømfjord, Niaqorssuaq.		PRESENT		2e7df380-8356-4533-bcb3-5459e23c794e									1958-07-24	24	7	1958	2687920	2687920	PRESERVED_SPECIMEN	C	NHMD692562	774			CC_BY_4_0		Böcher, Tyge			2024-07-23 14:39:43	StillImage	MULTIMEDIA_URI_INVALID
Equisetum variegatum Schleich. ex F.Weber & D.Mohr	Equisetum variegatum Schleich. ex F.Weber & D.Mohr	Equisetum variegatum		3340138517	NHMD	0d1f9cee-7cb7-4d3a-a8c4-d2ca6edcd23b	20009262-635b-4173-9682-18068e68a77c	Plantae	Tracheophyta	Polypodiopsida	Equisetales	Equisetaceae	Equisetum	Equisetum variegatum		SPECIES	GL	Head of Søndre Isortoq, Pingo.		PRESENT		2e7df380-8356-4533-bcb3-5459e23c794e									1977-07-19	19	7	1977	2687920	2687920	PRESERVED_SPECIMEN	C	NHMD692550	182			CC_BY_4_0		Hansen et al., Marianne			2024-07-23 14:39:44	StillImage	MULTIMEDIA_URI_INVALID
Equisetum variegatum Schleich. ex F.Weber & D.Mohr	Equisetum variegatum Schleich. ex F.Weber & D.Mohr	Equisetum variegatum		4112681960	NHMD	0d1f9cee-7cb7-4d3a-a8c4-d2ca6edcd23b	333e682b-2d3e-4bb6-8e52-930cdece053a	Plantae	Tracheophyta	Polypodiopsida	Equisetales	Equisetaceae	Equisetum	Equisetum variegatum		SPECIES	GL	West Greenland. Umanak-Fjord, Head of Arfsaq, SE of Mârmorilik . East side of Arfsaq Fjord's interior.		PRESENT		2e7df380-8356-4533-bcb3-5459e23c794e									1951-07-17	17	7	1951	2687920	2687920	PRESERVED_SPECIMEN	C	NHMD692375	7173			CC_BY_4_0		Rosenkrantz, A.			2024-07-23 14:39:44	StillImage
Equisetum variegatum Schleich. ex F.Weber & D.Mohr	Equisetum variegatum Schleich. ex F.Weber & D.Mohr	Equisetum variegatum		3340140776	NHMD	0d1f9cee-7cb7-4d3a-a8c4-d2ca6edcd23b	339d9dec-68a0-4d2a-a84d-9d5c0f04dc3e	Plantae	Tracheophyta	Polypodiopsida	Equisetales	Equisetaceae	Equisetum	Equisetum variegatum		SPECIES	GL	Arveprinsens Ejland, Kangerdlo NE of Atâ.		PRESENT		2e7df380-8356-4533-bcb3-5459e23c794e									1981-08-03	3	8	1981	2687920	2687920	PRESERVED_SPECIMEN	C	NHMD692628	975			CC_BY_4_0		Bay, Christian			2024-07-23 14:39:44	StillImage	MULTIMEDIA_URI_INVALID
Equisetum variegatum Schleich. ex F.Weber & D.Mohr	Equisetum variegatum Schleich. ex F.Weber & D.Mohr	Equisetum variegatum		3340140699	NHMD	0d1f9cee-7cb7-4d3a-a8c4-d2ca6edcd23b	33a2b955-5e9e-4bdc-97df-bc0c1fda7584	Plantae	Tracheophyta	Polypodiopsida	Equisetales	Equisetaceae	Equisetum	Equisetum variegatum		SPECIES	GL	Maukarneq.		PRESENT		2e7df380-8356-4533-bcb3-5459e23c794e									1964-08-07	7	8	1964	2687920	2687920	PRESERVED_SPECIMEN	C	NHMD692513	64-403			CC_BY_4_0		Hansen et al., Carlo			2024-07-23 14:39:44	StillImage	MULTIMEDIA_URI_INVALID
Equisetum variegatum Schleich. ex F.Weber & D.Mohr	Equisetum variegatum Schleich. ex F.Weber & D.Mohr	Equisetum variegatum		3340139459	NHMD	0d1f9cee-7cb7-4d3a-a8c4-d2ca6edcd23b	3deeccf2-6f0e-4c0e-a7a0-810a1f3c0245	Plantae	Tracheophyta	Polypodiopsida	Equisetales	Equisetaceae	Equisetum	Equisetum variegatum		SPECIES	GL	Groenlandia occidentalis: Disko, Rødeelv.		PRESENT		2e7df380-8356-4533-bcb3-5459e23c794e									1961-06-14	14	6	1961	2687920	2687920	PRESERVED_SPECIMEN	C	NHMD692657	299			CC_BY_4_0		Lægaard, Simon			2024-07-23 14:39:44	StillImage	MULTIMEDIA_URI_INVALID
Equisetum variegatum Schleich. ex F.Weber & D.Mohr	Equisetum variegatum Schleich. ex F.Weber & D.Mohr	Equisetum variegatum		3330318871	NHMD	0d1f9cee-7cb7-4d3a-a8c4-d2ca6edcd23b	482503b1-8c44-4a50-bf20-8a2bac779c7e	Plantae	Tracheophyta	Polypodiopsida	Equisetales	Equisetaceae	Equisetum	Equisetum variegatum		SPECIES	GL	South-East Greenland. South-facing slopes on north shore of Torssukatak Fjord, east of Kungmiut settlement.		PRESENT		2e7df380-8356-4533-bcb3-5459e23c794e									1967-07-17	17	7	1967	2687920	2687920	PRESERVED_SPECIMEN	C	NHMD691905	102/67			CC_BY_4_0		Elsley, J.			2024-07-23 14:39:44	StillImage	MULTIMEDIA_URI_INVALID
Equisetum variegatum Schleich. ex F.Weber & D.Mohr	Equisetum variegatum Schleich. ex F.Weber & D.Mohr	Equisetum variegatum		3340141466	NHMD	0d1f9cee-7cb7-4d3a-a8c4-d2ca6edcd23b	4a349254-c434-44e5-95f3-8a5554800c94	Plantae	Tracheophyta	Polypodiopsida	Equisetales	Equisetaceae	Equisetum	Equisetum variegatum		SPECIES	GL	W. Greenland, E of Søndre Isortoq, Amitsuatsiaq.		PRESENT		2e7df380-8356-4533-bcb3-5459e23c794e									1979-07-13	13	7	1979	2687920	2687920	PRESERVED_SPECIMEN	C	NHMD692556	1606			CC_BY_4_0		Holt, Sune			2024-07-23 14:39:44	StillImage	MULTIMEDIA_URI_INVALID
Equisetum variegatum Schleich. ex F.Weber & D.Mohr	Equisetum variegatum Schleich. ex F.Weber & D.Mohr	Equisetum variegatum		3340138480	NHMD	0d1f9cee-7cb7-4d3a-a8c4-d2ca6edcd23b	4c5eec8d-46a4-4179-88dd-2739409ff91f	Plantae	Tracheophyta	Polypodiopsida	Equisetales	Equisetaceae	Equisetum	Equisetum variegatum		SPECIES	GL	Qingua Valley.		PRESENT		2e7df380-8356-4533-bcb3-5459e23c794e									1964-07-09	9	7	1964	2687920	2687920	PRESERVED_SPECIMEN	C	NHMD692489	64-512			CC_BY_4_0		Hansen et al., Carlo			2024-07-23 14:39:44	StillImage	MULTIMEDIA_URI_INVALID
Equisetum variegatum Schleich. ex F.Weber & D.Mohr	Equisetum variegatum Schleich. ex F.Weber & D.Mohr	Equisetum variegatum		3340138669	NHMD	0d1f9cee-7cb7-4d3a-a8c4-d2ca6edcd23b	4d603dc7-3419-425b-8215-4b044c1ad326	Plantae	Tracheophyta	Polypodiopsida	Equisetales	Equisetaceae	Equisetum	Equisetum variegatum		SPECIES	GL	Head of Mørkefjord.		PRESENT		2e7df380-8356-4533-bcb3-5459e23c794e									1939-08-04	4	8	1939	2687920	2687920	PRESERVED_SPECIMEN	C	NHMD692470				CC_BY_4_0		Gelting, Paul			2024-07-23 14:39:44	StillImage	MULTIMEDIA_URI_INVALID
Equisetum variegatum Schleich. ex F.Weber & D.Mohr	Equisetum variegatum Schleich. ex F.Weber & D.Mohr	Equisetum variegatum		4112687369	NHMD	0d1f9cee-7cb7-4d3a-a8c4-d2ca6edcd23b	524c6045-4aa9-47e0-9292-b41d08aefa23	Plantae	Tracheophyta	Polypodiopsida	Equisetales	Equisetaceae	Equisetum	Equisetum variegatum		SPECIES	GL	N.W. Greenland: Inglefield Land, Marshall Bay.		PRESENT		2e7df380-8356-4533-bcb3-5459e23c794e									1921-07-02	2	7	1921	2687920	2687920	PRESERVED_SPECIMEN	C	NHMD692391				CC_BY_4_0		Nygaard, J.			2024-07-23 14:39:44	StillImage
Equisetum variegatum Schleich. ex F.Weber & D.Mohr	Equisetum variegatum Schleich. ex F.Weber & D.Mohr	Equisetum variegatum		4112687374	NHMD	0d1f9cee-7cb7-4d3a-a8c4-d2ca6edcd23b	5292590b-73ca-4184-a1a9-74574249f7f3	Plantae	Tracheophyta	Polypodiopsida	Equisetales	Equisetaceae	Equisetum	Equisetum variegatum		SPECIES	GL	Scoresbysund: Jameson Land: Gurreholm. Sandy river delta.		PRESENT		2e7df380-8356-4533-bcb3-5459e23c794e									1937-08-10	10	8	1937	2687920	2687920	PRESERVED_SPECIMEN	C	NHMD691688	206			CC_BY_4_0		Sørensen, Thorvald			2024-07-23 14:39:44	StillImage
Equisetum variegatum Schleich. ex F.Weber & D.Mohr	Equisetum variegatum Schleich. ex F.Weber & D.Mohr	Equisetum variegatum		3340139922	NHMD	0d1f9cee-7cb7-4d3a-a8c4-d2ca6edcd23b	5f2d4983-05bb-4977-bf11-52bd5bb122f9	Plantae	Tracheophyta	Polypodiopsida	Equisetales	Equisetaceae	Equisetum	Equisetum variegatum		SPECIES	GL	Sydostbugten, between head Qarajaq and point 516.		PRESENT		2e7df380-8356-4533-bcb3-5459e23c794e									1981-07-17	17	7	1981	2687920	2687920	PRESERVED_SPECIMEN	C	NHMD692584	1585			CC_BY_4_0		Møller, Minna			2024-07-23 14:39:44	StillImage	MULTIMEDIA_URI_INVALID
Equisetum variegatum Schleich. ex F.Weber & D.Mohr	Equisetum variegatum Schleich. ex F.Weber & D.Mohr	Equisetum variegatum		3330297827	NHMD	0d1f9cee-7cb7-4d3a-a8c4-d2ca6edcd23b	62599f38-f0b3-4d33-a5d2-5db97c454050	Plantae	Tracheophyta	Polypodiopsida	Equisetales	Equisetaceae	Equisetum	Equisetum variegatum		SPECIES	GL	NW Disko, Rinks Dal, N of the river.		PRESENT		2e7df380-8356-4533-bcb3-5459e23c794e									1984-08-05	5	8	1984	2687920	2687920	PRESERVED_SPECIMEN	C	NHMD692370	84-442			CC_BY_4_0		Fredskild, Bent et al.			2024-07-23 14:39:44	StillImage	MULTIMEDIA_URI_INVALID
Equisetum variegatum Schleich. ex F.Weber & D.Mohr	Equisetum variegatum Schleich. ex F.Weber & D.Mohr	Equisetum variegatum		3340140309	NHMD	0d1f9cee-7cb7-4d3a-a8c4-d2ca6edcd23b	64650f25-d0c8-4ab7-a599-7fb96e86c6a5	Plantae	Tracheophyta	Polypodiopsida	Equisetales	Equisetaceae	Equisetum	Equisetum variegatum		SPECIES	GL	Kangerdluarssuk, N of head of Qaungulik, (Timâne Inugsuit).		PRESENT		2e7df380-8356-4533-bcb3-5459e23c794e									1981-08-01	1	8	1981	2687920	2687920	PRESERVED_SPECIMEN	C	NHMD692622	1809			CC_BY_4_0		Møller, Minna			2024-07-23 14:39:44	StillImage	MULTIMEDIA_URI_INVALID
Equisetum variegatum Schleich. ex F.Weber & D.Mohr	Equisetum variegatum Schleich. ex F.Weber & D.Mohr	Equisetum variegatum		3330321504	NHMD	0d1f9cee-7cb7-4d3a-a8c4-d2ca6edcd23b	7afa4967-ae76-4990-931e-bf088b76bfe5	Plantae	Tracheophyta	Polypodiopsida	Equisetales	Equisetaceae	Equisetum	Equisetum variegatum		SPECIES	GL	In locis subhumidis inferalpium Tunugdliarfik.		PRESENT		2e7df380-8356-4533-bcb3-5459e23c794e									1828-09		9	1828	2687920	2687920	PRESERVED_SPECIMEN	C	NHMD691924				CC_BY_4_0		Vahl, J.			2024-07-23 14:39:45	StillImage	MULTIMEDIA_URI_INVALID
Equisetum variegatum Schleich. ex F.Weber & D.Mohr	Equisetum variegatum Schleich. ex F.Weber & D.Mohr	Equisetum variegatum		3330333666	NHMD	0d1f9cee-7cb7-4d3a-a8c4-d2ca6edcd23b	7ef41d60-3b43-43e3-a9d8-d2f658b689d1	Plantae	Tracheophyta	Polypodiopsida	Equisetales	Equisetaceae	Equisetum	Equisetum variegatum		SPECIES	GL	Skjoldungen distr.: Itivdlerssuaq, Langenæs		PRESENT		2e7df380-8356-4533-bcb3-5459e23c794e									1970-08-20	20	8	1970	2687920	2687920	PRESERVED_SPECIMEN	C	NHMD691920	G.B.U. 1054			CC_BY_4_0		Astrup, Mette et al.			2024-07-23 14:39:45	StillImage	MULTIMEDIA_URI_INVALID
Equisetum variegatum Schleich. ex F.Weber & D.Mohr	Equisetum variegatum Schleich. ex F.Weber & D.Mohr	Equisetum variegatum		3340139588	NHMD	0d1f9cee-7cb7-4d3a-a8c4-d2ca6edcd23b	8917a2d4-f03b-4019-832e-c32d4270060e	Plantae	Tracheophyta	Polypodiopsida	Equisetales	Equisetaceae	Equisetum	Equisetum variegatum		SPECIES	GL	N.E. Greenland. Mesters Vig. Near Sortebjorn Hut.		PRESENT		2e7df380-8356-4533-bcb3-5459e23c794e													2687920	2687920	PRESERVED_SPECIMEN	C	NHMD691696	107/28774			CC_BY_4_0		Argent et al., G.			2024-07-23 14:39:45	StillImage	MULTIMEDIA_URI_INVALID
Equisetum variegatum Schleich. ex F.Weber & D.Mohr	Equisetum variegatum Schleich. ex F.Weber & D.Mohr	Equisetum variegatum		3340141401	NHMD	0d1f9cee-7cb7-4d3a-a8c4-d2ca6edcd23b	8b1f255b-a3b0-4a9e-bd62-65519ee7bb04	Plantae	Tracheophyta	Polypodiopsida	Equisetales	Equisetaceae	Equisetum	Equisetum variegatum		SPECIES	GL	Søndre Strømfjord, Angujartorfiup nunâ, Arnangarngup kûa.		PRESENT		2e7df380-8356-4533-bcb3-5459e23c794e									1979-07-01	1	7	1979	2687920	2687920	PRESERVED_SPECIMEN	C	NHMD692580	74			CC_BY_4_0		Ravn et al., Hans			2024-07-23 14:39:45	StillImage	MULTIMEDIA_URI_INVALID
Equisetum variegatum Schleich. ex F.Weber & D.Mohr	Equisetum variegatum Schleich. ex F.Weber & D.Mohr	Equisetum variegatum		3340141925	NHMD	0d1f9cee-7cb7-4d3a-a8c4-d2ca6edcd23b	918c7d1c-378d-4859-b43b-2445f7ea923d	Plantae	Tracheophyta	Polypodiopsida	Equisetales	Equisetaceae	Equisetum	Equisetum variegatum		SPECIES	GL	Groenlandia boreal.: Disco, Lyngmarken.		PRESENT		2e7df380-8356-4533-bcb3-5459e23c794e									1871-06-17	17	6	1871	2687920	2687920	PRESERVED_SPECIMEN	C	NHMD692609				CC_BY_4_0		Fries, Th.			2024-07-23 14:39:45	StillImage	MULTIMEDIA_URI_INVALID
Equisetum variegatum Schleich. ex F.Weber & D.Mohr	Equisetum variegatum Schleich. ex F.Weber & D.Mohr	Equisetum variegatum		3340140985	NHMD	0d1f9cee-7cb7-4d3a-a8c4-d2ca6edcd23b	95c4e80c-ceb4-4d13-9b9a-e8a5970c09ae	Plantae	Tracheophyta	Polypodiopsida	Equisetales	Equisetaceae	Equisetum	Equisetum variegatum		SPECIES	GL	WEST GREENLAND. Nûgssuaq Peninsula: W Sarqaq.		PRESENT		2e7df380-8356-4533-bcb3-5459e23c794e									1969-07-10	10	7	1969	2687920	2687920	PRESERVED_SPECIMEN	C	NHMD692606	54			CC_BY_4_0		Bengtsson, Göran			2024-07-23 14:39:45	StillImage	MULTIMEDIA_URI_INVALID
Equisetum variegatum Schleich. ex F.Weber & D.Mohr	Equisetum variegatum Schleich. ex F.Weber & D.Mohr	Equisetum variegatum		3330323952	NHMD	0d1f9cee-7cb7-4d3a-a8c4-d2ca6edcd23b	ad265d36-8a26-476e-98a1-773bf8c6d1d9	Plantae	Tracheophyta	Polypodiopsida	Equisetales	Equisetaceae	Equisetum	Equisetum variegatum		SPECIES	GL	Angmagssalik distr.: Ilivtiartik, Torssukatak (Tunok).		PRESENT		2e7df380-8356-4533-bcb3-5459e23c794e									1969-07-26	26	7	1969	2687920	2687920	PRESERVED_SPECIMEN	C	NHMD691911	69-1732			CC_BY_4_0		Kliim-Nielsen, Lars			2024-07-23 14:39:45	StillImage	MULTIMEDIA_URI_INVALID
Equisetum variegatum Schleich. ex F.Weber & D.Mohr	Equisetum variegatum Schleich. ex F.Weber & D.Mohr	Equisetum variegatum		3340140800	NHMD	0d1f9cee-7cb7-4d3a-a8c4-d2ca6edcd23b	b1a17414-b4ad-4156-8c71-8c2e7b64b555	Plantae	Tracheophyta	Polypodiopsida	Equisetales	Equisetaceae	Equisetum	Equisetum variegatum		SPECIES	GL	Qingua Valley.		PRESENT		2e7df380-8356-4533-bcb3-5459e23c794e									1964-07-08	8	7	1964	2687920	2687920	PRESERVED_SPECIMEN	C	NHMD692481	64-163			CC_BY_4_0		Hansen et al., Carlo			2024-07-23 14:39:45	StillImage	MULTIMEDIA_URI_INVALID
Equisetum variegatum Schleich. ex F.Weber & D.Mohr	Equisetum variegatum Schleich. ex F.Weber & D.Mohr	Equisetum variegatum		3340141568	NHMD	0d1f9cee-7cb7-4d3a-a8c4-d2ca6edcd23b	c452c1dd-7517-4df2-96cd-d8713d9a9089	Plantae	Tracheophyta	Polypodiopsida	Equisetales	Equisetaceae	Equisetum	Equisetum variegatum		SPECIES	GL	Germania Land: Mørkefjord.		PRESENT		2e7df380-8356-4533-bcb3-5459e23c794e									1939-07-21	21	7	1939	2687920	2687920	PRESERVED_SPECIMEN	C	NHMD692471				CC_BY_4_0		Gelting, Paul			2024-07-23 14:39:45	StillImage	MULTIMEDIA_URI_INVALID
Equisetum variegatum Schleich. ex F.Weber & D.Mohr	Equisetum variegatum Schleich. ex F.Weber & D.Mohr	Equisetum variegatum		3340141075	NHMD	0d1f9cee-7cb7-4d3a-a8c4-d2ca6edcd23b	c83ee991-5e2e-4d12-865d-6fe17266a216	Plantae	Tracheophyta	Polypodiopsida	Equisetales	Equisetaceae	Equisetum	Equisetum variegatum		SPECIES	GL	Tupersalik* i Søndre Isortoq.		PRESENT		2e7df380-8356-4533-bcb3-5459e23c794e									1886-08-08	8	8	1886	2687920	2687920	PRESERVED_SPECIMEN	C	NHMD692543				CC_BY_4_0		Rosenvinge, L.			2024-07-23 14:39:45	StillImage	MULTIMEDIA_URI_INVALID
Equisetum variegatum Schleich. ex F.Weber & D.Mohr	Equisetum variegatum Schleich. ex F.Weber & D.Mohr	Equisetum variegatum		3330330590	NHMD	0d1f9cee-7cb7-4d3a-a8c4-d2ca6edcd23b	ce497cc5-016d-46b2-8f6e-c230bd85bb0a	Plantae	Tracheophyta	Polypodiopsida	Equisetales	Equisetaceae	Equisetum	Equisetum variegatum		SPECIES	GL	Groenlandiam orientalem. Ved Sóbred. Scoresby Sund.		PRESENT		2e7df380-8356-4533-bcb3-5459e23c794e									1892-05-10	10	5	1892	2687920	2687920	PRESERVED_SPECIMEN	C	NHMD691879				CC_BY_4_0		Hartz, N.			2024-07-23 14:39:45	StillImage	MULTIMEDIA_URI_INVALID
Equisetum variegatum Schleich. ex F.Weber & D.Mohr	Equisetum variegatum Schleich. ex F.Weber & D.Mohr	Equisetum variegatum		4112699063	NHMD	0d1f9cee-7cb7-4d3a-a8c4-d2ca6edcd23b	d3af34a8-815d-48ec-8e27-4f2fb2d2e7b5	Plantae	Tracheophyta	Polypodiopsida	Equisetales	Equisetaceae	Equisetum	Equisetum variegatum		SPECIES	GL	Kangerdlugsuak. Dalen mellem Mikis Fjord og* Watkins Fjord. Dækker* udskrakle* Arealer*.		PRESENT		2e7df380-8356-4533-bcb3-5459e23c794e									1932-08-28	28	8	1932	2687920	2687920	PRESERVED_SPECIMEN	C	NHMD1187826	302			CC_BY_4_0		Böcher, Tyge			2024-07-23 14:39:46	StillImage
Equisetum variegatum Schleich. ex F.Weber & D.Mohr	Equisetum variegatum Schleich. ex F.Weber & D.Mohr	Equisetum variegatum		3340140063	NHMD	0d1f9cee-7cb7-4d3a-a8c4-d2ca6edcd23b	d4aea1ae-09c5-474c-897a-10bf2a1d5401	Plantae	Tracheophyta	Polypodiopsida	Equisetales	Equisetaceae	Equisetum	Equisetum variegatum		SPECIES	GL	Disko, Mellemfjord, Iterdlagssûp Kûgssua.		PRESENT		2e7df380-8356-4533-bcb3-5459e23c794e									1982-08-13	13	8	1982	2687920	2687920	PRESERVED_SPECIMEN	C	NHMD692644	630			CC_BY_4_0		Bernth, Thomas			2024-07-23 14:39:46	StillImage	MULTIMEDIA_URI_INVALID
Equisetum variegatum Schleich. ex F.Weber & D.Mohr	Equisetum variegatum Schleich. ex F.Weber & D.Mohr	Equisetum variegatum		3330299821	NHMD	0d1f9cee-7cb7-4d3a-a8c4-d2ca6edcd23b	d8764f40-9ed4-4fe1-b2ce-c8aed1e791f6	Plantae	Tracheophyta	Polypodiopsida	Equisetales	Equisetaceae	Equisetum	Equisetum variegatum		SPECIES	GL	Dundas, NW Greenland		PRESENT		2e7df380-8356-4533-bcb3-5459e23c794e	76.5667	-68.8							1948-07-03	3	7	1948	2687920	2687920	PRESERVED_SPECIMEN	C	NHMD692388	9788			CC_BY_4_0		Dahlkild			2024-07-23 14:39:46	StillImage	COORDINATE_ROUNDED;GEODETIC_DATUM_ASSUMED_WGS84;MULTIMEDIA_URI_INVALID
Equisetum variegatum Schleich. ex F.Weber & D.Mohr	Equisetum variegatum Schleich. ex F.Weber & D.Mohr	Equisetum variegatum		3340141662	NHMD	0d1f9cee-7cb7-4d3a-a8c4-d2ca6edcd23b	d96b9eaa-8379-4ef9-b487-780b5a1b4c47	Plantae	Tracheophyta	Polypodiopsida	Equisetales	Equisetaceae	Equisetum	Equisetum variegatum		SPECIES	GL	North Disko, inner part of Kûganguaq.		PRESENT		2e7df380-8356-4533-bcb3-5459e23c794e									1983-07-26	26	7	1983	2687920	2687920	PRESERVED_SPECIMEN	C	NHMD692689	83-4186			CC_BY_4_0		Feilberg, Jon			2024-07-23 14:39:46	StillImage	MULTIMEDIA_URI_INVALID
Equisetum variegatum Schleich. ex F.Weber & D.Mohr	Equisetum variegatum Schleich. ex F.Weber & D.Mohr	Equisetum variegatum		3340138642	NHMD	0d1f9cee-7cb7-4d3a-a8c4-d2ca6edcd23b	d9f8e6f5-dd0e-4d74-8575-34f3a13a66bc	Plantae	Tracheophyta	Polypodiopsida	Equisetales	Equisetaceae	Equisetum	Equisetum variegatum		SPECIES	GL	Sermilik.		PRESENT		2e7df380-8356-4533-bcb3-5459e23c794e									1962-08-03	3	8	1962	2687920	2687920	PRESERVED_SPECIMEN	C	NHMD692525	1528			CC_BY_4_0		Hansen et al., Kjeld			2024-07-23 14:39:46	StillImage	MULTIMEDIA_URI_INVALID
Equisetum variegatum Schleich. ex F.Weber & D.Mohr	Equisetum variegatum Schleich. ex F.Weber & D.Mohr	Equisetum variegatum		3340139975	NHMD	0d1f9cee-7cb7-4d3a-a8c4-d2ca6edcd23b	dca847b8-c397-49bb-a0b6-728ab007a5e0	Plantae	Tracheophyta	Polypodiopsida	Equisetales	Equisetaceae	Equisetum	Equisetum variegatum		SPECIES	GL	Northeast Greenland. Skeldal (Mesters Vig).		PRESENT		2e7df380-8356-4533-bcb3-5459e23c794e									1963-07-23	23	7	1963	2687920	2687920	PRESERVED_SPECIMEN	C	NHMD691722	410			CC_BY_4_0		Spearing et al., Darwin			2024-07-23 14:39:46	StillImage	MULTIMEDIA_URI_INVALID
Equisetum variegatum Schleich. ex F.Weber & D.Mohr	Equisetum variegatum f. anceps (Milde) M.Broun	Equisetum variegatum f. ancess*		4112699195	NHMD	0d1f9cee-7cb7-4d3a-a8c4-d2ca6edcd23b	ddf8fe40-bdc7-44ee-a3b4-e3f85dd846e2	Plantae	Tracheophyta	Polypodiopsida	Equisetales	Equisetaceae	Equisetum	Equisetum variegatum	anceps	FORM	GL	Groenlandiam orientalem. Jameson Land Hurry Inlet.		PRESENT		2e7df380-8356-4533-bcb3-5459e23c794e									1900-08		8	1900	6386964	2687920	PRESERVED_SPECIMEN	C	NHMD691723	657			CC_BY_4_0		Kruuse, C.			2024-07-23 14:39:46	StillImage	TAXON_MATCH_FUZZY
Equisetum variegatum Schleich. ex F.Weber & D.Mohr	Equisetum variegatum Schleich. ex F.Weber & D.Mohr	Equisetum variegatum		3340140156	NHMD	0d1f9cee-7cb7-4d3a-a8c4-d2ca6edcd23b	e4374c93-a2d4-42a2-8b5c-8094f772b2b0	Plantae	Tracheophyta	Polypodiopsida	Equisetales	Equisetaceae	Equisetum	Equisetum variegatum		SPECIES	GL	Egedesminde.		PRESENT		2e7df380-8356-4533-bcb3-5459e23c794e									1890-07-01	1	7	1890	2687920	2687920	PRESERVED_SPECIMEN	C	NHMD692564				CC_BY_4_0		Sørensen, P.H.			2024-07-23 14:39:46	StillImage	MULTIMEDIA_URI_INVALID
Equisetum variegatum Schleich. ex F.Weber & D.Mohr	Equisetum variegatum Schleich. ex F.Weber & D.Mohr	Equisetum variegatum		3340140513	NHMD	0d1f9cee-7cb7-4d3a-a8c4-d2ca6edcd23b	e8cdea90-d478-4862-8f80-15cc96c6919d	Plantae	Tracheophyta	Polypodiopsida	Equisetales	Equisetaceae	Equisetum	Equisetum variegatum		SPECIES	GL	Tunugdliarfik, Qordlortoq, between the first waterfall and fiord.		PRESENT		2e7df380-8356-4533-bcb3-5459e23c794e									1969-07-05	5	7	1969	2687920	2687920	PRESERVED_SPECIMEN	C	NHMD692498	4586			CC_BY_4_0		Fredskild, Bent			2024-07-23 14:39:46	StillImage	MULTIMEDIA_URI_INVALID
Equisetum variegatum Schleich. ex F.Weber & D.Mohr	Equisetum variegatum Schleich. ex F.Weber & D.Mohr	Equisetum variegatum		3340138583	NHMD	0d1f9cee-7cb7-4d3a-a8c4-d2ca6edcd23b	f16069d5-7654-45c1-b3ac-667ddf93c5b3	Plantae	Tracheophyta	Polypodiopsida	Equisetales	Equisetaceae	Equisetum	Equisetum variegatum		SPECIES	GL	Disko: Nordfjord, Stordal, below the camp.		PRESENT		2e7df380-8356-4533-bcb3-5459e23c794e									1975-08-13	13	8	1975	2687920	2687920	PRESERVED_SPECIMEN	C	NHMD692634	581			CC_BY_4_0		Andersen et al., Lizzie			2024-07-23 14:39:46	StillImage	MULTIMEDIA_URI_INVALID
Equisetum variegatum Schleich. ex F.Weber & D.Mohr	Equisetum variegatum Schleich. ex F.Weber & D.Mohr	Equisetum variegatum		3330312613	NHMD	0d1f9cee-7cb7-4d3a-a8c4-d2ca6edcd23b	fba30786-f17e-4077-9839-8ee079c93ccc	Plantae	Tracheophyta	Polypodiopsida	Equisetales	Equisetaceae	Equisetum	Equisetum variegatum		SPECIES	GL	Dundas, NW Greenland		PRESENT		2e7df380-8356-4533-bcb3-5459e23c794e	76.5667	-68.8							1948-07-06	6	7	1948	2687920	2687920	PRESERVED_SPECIMEN	C	NHMD692387	9787			CC_BY_4_0		Dahlkild			2024-07-23 14:39:46	StillImage	COORDINATE_ROUNDED;GEODETIC_DATUM_ASSUMED_WGS84;MULTIMEDIA_URI_INVALID
Equisetum variegatum Schleich. ex F.Weber & D.Mohr	Equisetum variegatum Schleich. ex F.Weber & D.Mohr	Equisetum variegatum		3340141805	NHMD	0d1f9cee-7cb7-4d3a-a8c4-d2ca6edcd23b	fcdac00b-3f28-48ce-af6c-d39836e28e1c	Plantae	Tracheophyta	Polypodiopsida	Equisetales	Equisetaceae	Equisetum	Equisetum variegatum		SPECIES	GL	Disko, Mellemfjord, Haredalen.		PRESENT		2e7df380-8356-4533-bcb3-5459e23c794e									1982-08-11	11	8	1982	2687920	2687920	PRESERVED_SPECIMEN	C	NHMD692641	2029			CC_BY_4_0		Sasa, Mikako			2024-07-23 14:39:46	StillImage	MULTIMEDIA_URI_INVALID
Equisetum variegatum Schleich. ex F.Weber & D.Mohr	Equisetum variegatum Schleich. ex F.Weber & D.Mohr	Equisetum variegatum		3340139261	NHMD	0d1f9cee-7cb7-4d3a-a8c4-d2ca6edcd23b	fd449d9d-3e4a-43ce-b033-d84c6200529b	Plantae	Tracheophyta	Polypodiopsida	Equisetales	Equisetaceae	Equisetum	Equisetum variegatum		SPECIES	GL	West Greenland. Atâ.		PRESENT		2e7df380-8356-4533-bcb3-5459e23c794e													2687920	2687920	PRESERVED_SPECIMEN	C	NHMD692959	745			CC_BY_4_0		Lægaard, Simon			2024-07-23 14:39:46	StillImage	MULTIMEDIA_URI_INVALID
Equisetum variegatum Schleich. ex F.Weber & D.Mohr	Equisetum variegatum Schleich. ex F.Weber & D.Mohr	Equisetum variegatum		3340141699	NHMD	0d1f9cee-7cb7-4d3a-a8c4-d2ca6edcd23b	01ddb271-07d0-4a76-bee2-95aa5bf29e35	Plantae	Tracheophyta	Polypodiopsida	Equisetales	Equisetaceae	Equisetum	Equisetum variegatum		SPECIES	GL	Disko Bugt, Grønne Ejland, Angissat.		PRESENT		2e7df380-8356-4533-bcb3-5459e23c794e									1981-07-12	12	7	1981	2687920	2687920	PRESERVED_SPECIMEN	C	NHMD692587	7			CC_BY_4_0		Fredskild, Bent			2024-07-23 14:39:43	StillImage	MULTIMEDIA_URI_INVALID
Equisetum variegatum Schleich. ex F.Weber & D.Mohr	Equisetum variegatum Schleich. ex F.Weber & D.Mohr	Equisetum variegatum		4112681339	NHMD	0d1f9cee-7cb7-4d3a-a8c4-d2ca6edcd23b	0235a473-ce4b-4d9d-919f-8fd262a10417	Plantae	Tracheophyta	Polypodiopsida	Equisetales	Equisetaceae	Equisetum	Equisetum variegatum		SPECIES	GL	Groenl. Occid. Godthaabs Fjord, Itivnera.		PRESENT		2e7df380-8356-4533-bcb3-5459e23c794e									1931-08-19	19	8	1931	2687920	2687920	PRESERVED_SPECIMEN	C	NHMD1187837				CC_BY_4_0		Porsild, Morten			2024-07-23 14:39:43	StillImage
Equisetum variegatum Schleich. ex F.Weber & D.Mohr	Equisetum variegatum Schleich. ex F.Weber & D.Mohr	Equisetum variegatum		4112677409	NHMD	0d1f9cee-7cb7-4d3a-a8c4-d2ca6edcd23b	07e85341-959f-4380-bdfe-9673de5a11d3	Plantae	Tracheophyta	Polypodiopsida	Equisetales	Equisetaceae	Equisetum	Equisetum variegatum		SPECIES	GL	East Greenland. Werner Bjerge mountain N of the Lomsö Pass.		PRESENT		2e7df380-8356-4533-bcb3-5459e23c794e									1991-07-27	27	7	1991	2687920	2687920	PRESERVED_SPECIMEN	C	NHMD691706	292			CC_BY_4_0		Schwarzenbach, Fritz			2024-07-23 14:39:43	StillImage
Equisetum variegatum Schleich. ex F.Weber & D.Mohr	Equisetum variegatum Schleich. ex F.Weber & D.Mohr	Equisetum variegatum		4112677522	NHMD	0d1f9cee-7cb7-4d3a-a8c4-d2ca6edcd23b	10a71f32-6ecb-4a58-936e-118935d3fdc8	Plantae	Tracheophyta	Polypodiopsida	Equisetales	Equisetaceae	Equisetum	Equisetum variegatum		SPECIES	GL	Groenlandiam orientalem. Danmarks Ø.		PRESENT		2e7df380-8356-4533-bcb3-5459e23c794e									1891-08		8	1891	2687920	2687920	PRESERVED_SPECIMEN	C	NHMD1187825				CC_BY_4_0		Hartz, N.			2024-07-23 14:39:43	StillImage
Equisetum variegatum Schleich. ex F.Weber & D.Mohr	Equisetum variegatum Schleich. ex F.Weber & D.Mohr	Equisetum variegatum		3330328292	NHMD	0d1f9cee-7cb7-4d3a-a8c4-d2ca6edcd23b	1f091589-97f2-4525-9e74-a36e9b1b4419	Plantae	Tracheophyta	Polypodiopsida	Equisetales	Equisetaceae	Equisetum	Equisetum variegatum		SPECIES	GL	Jameson Land, N. of Lollandselv.		PRESENT		2e7df380-8356-4533-bcb3-5459e23c794e									1982-07-25	25	7	1982	2687920	2687920	PRESERVED_SPECIMEN	C	NHMD691893	781			CC_BY_4_0		Bay, Christian et al.			2024-07-23 14:39:43	StillImage	MULTIMEDIA_URI_INVALID
Equisetum variegatum Schleich. ex F.Weber & D.Mohr	Equisetum variegatum Schleich. ex F.Weber & D.Mohr	Equisetum variegatum		4112679730	NHMD	0d1f9cee-7cb7-4d3a-a8c4-d2ca6edcd23b	1fcb0226-7637-4c7f-b3d6-bd2a4a00f22c	Plantae	Tracheophyta	Polypodiopsida	Equisetales	Equisetaceae	Equisetum	Equisetum variegatum		SPECIES	GL	Sydøst-Grønland. Mikis Fjord.		PRESENT		2e7df380-8356-4533-bcb3-5459e23c794e									1933-08-22	22	8	1933	2687920	2687920	PRESERVED_SPECIMEN	C	NHMD1187829	678			CC_BY_4_0		Jørgensen, Th*.			2024-07-23 14:39:43	StillImage
Equisetum variegatum Schleich. ex F.Weber & D.Mohr	Equisetum variegatum Schleich. ex F.Weber & D.Mohr	Equisetum variegatum		3330308764	NHMD	0d1f9cee-7cb7-4d3a-a8c4-d2ca6edcd23b	2cadf7d4-de30-4df3-b666-d8d43e2ab6e1	Plantae	Tracheophyta	Polypodiopsida	Equisetales	Equisetaceae	Equisetum	Equisetum variegatum		SPECIES	GL	Sydøst-Grønland. Kangerdlugsuatsiak Bund.		PRESENT		2e7df380-8356-4533-bcb3-5459e23c794e									1933-08-03	3	8	1933	2687920	2687920	PRESERVED_SPECIMEN	C	NHMD691903	987			CC_BY_4_0		Bøgvad, Rich.			2024-07-23 14:39:44	StillImage	MULTIMEDIA_URI_INVALID
Equisetum variegatum Schleich. ex F.Weber & D.Mohr	Equisetum variegatum Schleich. ex F.Weber & D.Mohr	Equisetum variegatum		4112680209	NHMD	0d1f9cee-7cb7-4d3a-a8c4-d2ca6edcd23b	453e98bb-4cba-402a-b8d8-7de98edb2974	Plantae	Tracheophyta	Polypodiopsida	Equisetales	Equisetaceae	Equisetum	Equisetum variegatum		SPECIES	GL	Sydøst-Grønland. Station nær Kumiut.		PRESENT		2e7df380-8356-4533-bcb3-5459e23c794e									1933-07-31	31	7	1933	2687920	2687920	PRESERVED_SPECIMEN	C	NHMD691902	630			CC_BY_4_0		Jørgensen, M.			2024-07-23 14:39:44	StillImage
Equisetum variegatum Schleich. ex F.Weber & D.Mohr	Equisetum variegatum Schleich. ex F.Weber & D.Mohr	Equisetum variegatum		3340139155	NHMD	0d1f9cee-7cb7-4d3a-a8c4-d2ca6edcd23b	456edbec-10aa-495a-9fca-79895a87b509	Plantae	Tracheophyta	Polypodiopsida	Equisetales	Equisetaceae	Equisetum	Equisetum variegatum		SPECIES	GL	Eqe, E of Atâ Sund.		PRESENT		2e7df380-8356-4533-bcb3-5459e23c794e	69.7667	-50.2167							1981-08-03	3	8	1981	2687920	2687920	PRESERVED_SPECIMEN	C	NHMD692674	2970			CC_BY_4_0		Feilberg, Jon			2024-07-23 14:39:44	StillImage	GEODETIC_DATUM_ASSUMED_WGS84;MULTIMEDIA_URI_INVALID
Equisetum variegatum Schleich. ex F.Weber & D.Mohr	Equisetum variegatum Schleich. ex F.Weber & D.Mohr	Equisetum variegatum		3340141524	NHMD	0d1f9cee-7cb7-4d3a-a8c4-d2ca6edcd23b	45ea82fe-f5cf-4283-af69-f8fc3a02f4c4	Plantae	Tracheophyta	Polypodiopsida	Equisetales	Equisetaceae	Equisetum	Equisetum variegatum		SPECIES	GL	Northeast Greenland. Rockpool in heath, Pinkfoot L.		PRESENT		2e7df380-8356-4533-bcb3-5459e23c794e									1987-08-02	2	8	1987	2687920	2687920	PRESERVED_SPECIMEN	C	NHMD692474	143			CC_BY_4_0		Goodwillie, R.			2024-07-23 14:39:44	StillImage	MULTIMEDIA_URI_INVALID
Equisetum variegatum Schleich. ex F.Weber & D.Mohr	Equisetum variegatum Schleich. ex F.Weber & D.Mohr	Equisetum variegatum		3340138605	NHMD	0d1f9cee-7cb7-4d3a-a8c4-d2ca6edcd23b	54332f27-2f4f-4e82-917c-f17334a97e6d	Plantae	Tracheophyta	Polypodiopsida	Equisetales	Equisetaceae	Equisetum	Equisetum variegatum		SPECIES	GL	Eskimonæs, Clavering Isl.		PRESENT		2e7df380-8356-4533-bcb3-5459e23c794e									1932-07-01	1	7	1932	2687920	2687920	PRESERVED_SPECIMEN	C	NHMD691676				CC_BY_4_0		Gelting, Paul			2024-07-23 14:39:44	StillImage	MULTIMEDIA_URI_INVALID
Equisetum variegatum Schleich. ex F.Weber & D.Mohr	Equisetum variegatum Schleich. ex F.Weber & D.Mohr	Equisetum variegatum		3340141798	NHMD	0d1f9cee-7cb7-4d3a-a8c4-d2ca6edcd23b	67c986df-fe7d-4a70-a327-319c3d767dee	Plantae	Tracheophyta	Polypodiopsida	Equisetales	Equisetaceae	Equisetum	Equisetum variegatum		SPECIES	GL	Disko, Kigdlûssat.		PRESENT		2e7df380-8356-4533-bcb3-5459e23c794e									1981-07-09	9	7	1981	2687920	2687920	PRESERVED_SPECIMEN	C	NHMD692625	2375			CC_BY_4_0		Feilberg, Jon			2024-07-23 14:39:44	StillImage	MULTIMEDIA_URI_INVALID
Equisetum variegatum Schleich. ex F.Weber & D.Mohr	Equisetum variegatum Schleich. ex F.Weber & D.Mohr	Equisetum variegatum		3340140769	NHMD	0d1f9cee-7cb7-4d3a-a8c4-d2ca6edcd23b	6a747964-6031-44d4-b5c7-f2d54e25e08d	Plantae	Tracheophyta	Polypodiopsida	Equisetales	Equisetaceae	Equisetum	Equisetum variegatum		SPECIES	GL	Narssarssuaq.		PRESENT		2e7df380-8356-4533-bcb3-5459e23c794e									1947-07-02	2	7	1947	2687920	2687920	PRESERVED_SPECIMEN	C	NHMD692503	8			CC_BY_4_0		Sørensen, Thorv.			2024-07-23 14:39:44	StillImage	MULTIMEDIA_URI_INVALID
Equisetum variegatum Schleich. ex F.Weber & D.Mohr	Equisetum variegatum Schleich. ex F.Weber & D.Mohr	Equisetum variegatum		3340139674	NHMD	0d1f9cee-7cb7-4d3a-a8c4-d2ca6edcd23b	877690f5-b52c-4040-9eae-9c954d9c521a	Plantae	Tracheophyta	Polypodiopsida	Equisetales	Equisetaceae	Equisetum	Equisetum variegatum		SPECIES	GL	Ymers Ø: Noa Dal.		PRESENT		2e7df380-8356-4533-bcb3-5459e23c794e									1956-08-08	8	8	1956	2687920	2687920	PRESERVED_SPECIMEN	C	NHMD691666				CC_BY_4_0		Schiøtz, A.			2024-07-23 14:39:45	StillImage	MULTIMEDIA_URI_INVALID
Equisetum variegatum Schleich. ex F.Weber & D.Mohr	Equisetum variegatum Schleich. ex F.Weber & D.Mohr	Equisetum variegatum		3330319455	NHMD	0d1f9cee-7cb7-4d3a-a8c4-d2ca6edcd23b	900cfa30-d7f4-4e7f-919a-b3a57a586789	Plantae	Tracheophyta	Polypodiopsida	Equisetales	Equisetaceae	Equisetum	Equisetum variegatum		SPECIES	GL	Angmagssalik distr.: Qingertivaq. Kvanhave at the foot of Kilikitok#?.		PRESENT		2e7df380-8356-4533-bcb3-5459e23c794e									1970-08-06	6	8	1970	2687920	2687920	PRESERVED_SPECIMEN	C	NHMD691912	G.B.U. 703			CC_BY_4_0		Astrup, Mette et al.			2024-07-23 14:39:45	StillImage	MULTIMEDIA_URI_INVALID
Equisetum variegatum Schleich. ex F.Weber & D.Mohr	Equisetum variegatum Schleich. ex F.Weber & D.Mohr	Equisetum variegatum		4112691238	NHMD	0d1f9cee-7cb7-4d3a-a8c4-d2ca6edcd23b	92a5c7d3-8d81-46e4-8efc-5226b6a2918e	Plantae	Tracheophyta	Polypodiopsida	Equisetales	Equisetaceae	Equisetum	Equisetum variegatum		SPECIES	GL	Vest Grönland, Igdlorssuit.		PRESENT		2e7df380-8356-4533-bcb3-5459e23c794e									1911-08-05	5	8	1911	2687920	2687920	PRESERVED_SPECIMEN	C	NHMD1187864				CC_BY_4_0		unknown:covered, Morten			2024-07-23 14:39:45	StillImage
Equisetum variegatum Schleich. ex F.Weber & D.Mohr	Equisetum variegatum Schleich. ex F.Weber & D.Mohr	Equisetum variegatum		3340141413	NHMD	0d1f9cee-7cb7-4d3a-a8c4-d2ca6edcd23b	989c2b66-cf69-422b-85a7-c56779934f19	Plantae	Tracheophyta	Polypodiopsida	Equisetales	Equisetaceae	Equisetum	Equisetum variegatum		SPECIES	GL	Arveprinsens Ejland, Arsivik.		PRESENT		2e7df380-8356-4533-bcb3-5459e23c794e									1981-08-08	8	8	1981	2687920	2687920	PRESERVED_SPECIMEN	C	NHMD692626	2630			CC_BY_4_0		Bay et al., Christian			2024-07-23 14:39:45	StillImage	MULTIMEDIA_URI_INVALID
Equisetum variegatum Schleich. ex F.Weber & D.Mohr	Equisetum variegatum Schleich. ex F.Weber & D.Mohr	Equisetum variegatum		4112695349	NHMD	0d1f9cee-7cb7-4d3a-a8c4-d2ca6edcd23b	9f4f0ad9-bbec-4b98-835e-31926289f587	Plantae	Tracheophyta	Polypodiopsida	Equisetales	Equisetaceae	Equisetum	Equisetum variegatum		SPECIES	GL	East Greenland. Werner Bjerge Schuchert Dal, bank of the river (E - side).		PRESENT		2e7df380-8356-4533-bcb3-5459e23c794e									1991-07-24	24	7	1991	2687920	2687920	PRESERVED_SPECIMEN	C	NHMD691707	99			CC_BY_4_0		Schwarzenbach, Fritz			2024-07-23 14:39:45	StillImage
Equisetum variegatum Schleich. ex F.Weber & D.Mohr	Equisetum variegatum Schleich. ex F.Weber & D.Mohr	Equisetum variegatum		3340141345	NHMD	0d1f9cee-7cb7-4d3a-a8c4-d2ca6edcd23b	b6cd54e6-5edf-4be5-a171-5f27f3df9c70	Plantae	Tracheophyta	Polypodiopsida	Equisetales	Equisetaceae	Equisetum	Equisetum variegatum		SPECIES	GL	Groenl. Occident.; Nûgssuaq peninsula, Marraq. Marrait.		PRESENT		2e7df380-8356-4533-bcb3-5459e23c794e									1902-07-15	15	7	1902	2687920	2687920	PRESERVED_SPECIMEN	C	NHMD692667	181			CC_BY_4_0		Porsild, Morten			2024-07-23 14:39:45	StillImage	MULTIMEDIA_URI_INVALID
Equisetum variegatum Schleich. ex F.Weber & D.Mohr	Equisetum variegatum Schleich. ex F.Weber & D.Mohr	Equisetum variegatum		3340139603	NHMD	0d1f9cee-7cb7-4d3a-a8c4-d2ca6edcd23b	b768608c-96e1-459c-85e5-62b918e5396f	Plantae	Tracheophyta	Polypodiopsida	Equisetales	Equisetaceae	Equisetum	Equisetum variegatum		SPECIES	GL	Sukkertoppen.		PRESENT		2e7df380-8356-4533-bcb3-5459e23c794e													2687920	2687920	PRESERVED_SPECIMEN	C	NHMD692544				CC_BY_4_0		Hansen, C.			2024-07-23 14:39:45	StillImage	MULTIMEDIA_URI_INVALID
Equisetum variegatum Schleich. ex F.Weber & D.Mohr	Equisetum variegatum Schleich. ex F.Weber & D.Mohr	Equisetum variegatum		3340140623	NHMD	0d1f9cee-7cb7-4d3a-a8c4-d2ca6edcd23b	cf9e4d9a-d998-4d32-b992-8785766ea215	Plantae	Tracheophyta	Polypodiopsida	Equisetales	Equisetaceae	Equisetum	Equisetum variegatum		SPECIES	GL	Tugtotôq Island. Central part.		PRESENT		2e7df380-8356-4533-bcb3-5459e23c794e									1963-07-28	28	7	1963	2687920	2687920	PRESERVED_SPECIMEN	C	NHMD692523	F.1689			CC_BY_4_0		Hansen et al., Carlo			2024-07-23 14:39:45	StillImage	MULTIMEDIA_URI_INVALID
Equisetum variegatum Schleich. ex F.Weber & D.Mohr	Equisetum variegatum Schleich. ex F.Weber & D.Mohr	Equisetum variegatum		4112702384	NHMD	0d1f9cee-7cb7-4d3a-a8c4-d2ca6edcd23b	f5a1f9e6-d193-454d-90fa-559d4bd65ab3	Plantae	Tracheophyta	Polypodiopsida	Equisetales	Equisetaceae	Equisetum	Equisetum variegatum		SPECIES	GL	Disko, nær Arktiske Station, Lyngmarken.		PRESENT		2e7df380-8356-4533-bcb3-5459e23c794e									1942-08-28	28	8	1942	2687920	2687920	PRESERVED_SPECIMEN	C	NHMD795792				CC_BY_4_0		Porsild, Morten			2024-07-23 14:39:46	StillImage
Equisetum variegatum Schleich. ex F.Weber & D.Mohr	Equisetum variegatum Schleich. ex F.Weber & D.Mohr	Equisetum variegatum		3340140852	NHMD	0d1f9cee-7cb7-4d3a-a8c4-d2ca6edcd23b	f83758e0-f918-4074-97be-1009c1fbf02e	Plantae	Tracheophyta	Polypodiopsida	Equisetales	Equisetaceae	Equisetum	Equisetum variegatum		SPECIES	GL	Disko, Isungua.		PRESENT		2e7df380-8356-4533-bcb3-5459e23c794e									1981-08-05	5	8	1981	2687920	2687920	PRESERVED_SPECIMEN	C	NHMD692673	3008			CC_BY_4_0		Feilberg, Jon			2024-07-23 14:39:46	StillImage	MULTIMEDIA_URI_INVALID
Equisetum variegatum Schleich. ex F.Weber & D.Mohr	Equisetum variegatum Schleich. ex F.Weber & D.Mohr	Equisetum variegatum		3340140840	NHMD	0d1f9cee-7cb7-4d3a-a8c4-d2ca6edcd23b	fd37e595-5dff-4ef2-9260-ffdf372865cb	Plantae	Tracheophyta	Polypodiopsida	Equisetales	Equisetaceae	Equisetum	Equisetum variegatum		SPECIES	GL	Charcots Land.		PRESENT		2e7df380-8356-4533-bcb3-5459e23c794e									1958-08-01	1	8	1958	2687920	2687920	PRESERVED_SPECIMEN	C	NHMD691719	602*			CC_BY_4_0		Lægaard, Simon			2024-07-23 14:39:46	StillImage	MULTIMEDIA_URI_INVALID
Equisetum variegatum Schleich. ex F.Weber & D.Mohr	Equisetum variegatum Schleich. ex F.Weber & D.Mohr	Equisetum variegatum		3340140167	NHMD	0d1f9cee-7cb7-4d3a-a8c4-d2ca6edcd23b	02cb4ca2-e5ed-41bd-9a74-705161320ac2	Plantae	Tracheophyta	Polypodiopsida	Equisetales	Equisetaceae	Equisetum	Equisetum variegatum		SPECIES	GL	Pearyland: Nedre Midsommer Sø.		PRESENT		2e7df380-8356-4533-bcb3-5459e23c794e									1966-08-05	5	8	1966	2687920	2687920	PRESERVED_SPECIMEN	C	NHMD692420				CC_BY_4_0		Wood, D.			2024-07-23 14:39:43	StillImage	MULTIMEDIA_URI_INVALID
Equisetum variegatum Schleich. ex F.Weber & D.Mohr	Equisetum variegatum Schleich. ex F.Weber & D.Mohr	Equisetum variegatum		3330320609	NHMD	0d1f9cee-7cb7-4d3a-a8c4-d2ca6edcd23b	040e93bf-b337-49ea-929b-5250e50f1c2f	Plantae	Tracheophyta	Polypodiopsida	Equisetales	Equisetaceae	Equisetum	Equisetum variegatum		SPECIES	GL	Groenlandiam orientalem. Qingârssuaq* På Sandfladen*.		PRESENT		2e7df380-8356-4533-bcb3-5459e23c794e									1902-07-29	29	7	1902	2687920	2687920	PRESERVED_SPECIMEN	C	NHMD691904				CC_BY_4_0		Kruuse, C.			2024-07-23 14:39:43	StillImage	MULTIMEDIA_URI_INVALID
Equisetum variegatum Schleich. ex F.Weber & D.Mohr	Equisetum variegatum Schleich. ex F.Weber & D.Mohr	Equisetum variegatum		3330297454	NHMD	0d1f9cee-7cb7-4d3a-a8c4-d2ca6edcd23b	09e92032-53c6-4741-8b8e-ffa13e56d895	Plantae	Tracheophyta	Polypodiopsida	Equisetales	Equisetaceae	Equisetum	Equisetum variegatum		SPECIES	GL	Inglefield Land, Marshall Bugt.		PRESENT		2e7df380-8356-4533-bcb3-5459e23c794e									1999-08-03	3	8	1999	2687920	2687920	PRESERVED_SPECIMEN	C	NHMD692384	298			CC_BY_4_0		Feilberg, Jon			2024-07-23 14:39:43	StillImage	MULTIMEDIA_URI_INVALID
Equisetum variegatum Schleich. ex F.Weber & D.Mohr	Equisetum variegatum Schleich. ex F.Weber & D.Mohr	Equisetum variegatum		3340139430	NHMD	0d1f9cee-7cb7-4d3a-a8c4-d2ca6edcd23b	0f96eeab-636d-46bf-a78b-e45e5ad0ffcd	Plantae	Tracheophyta	Polypodiopsida	Equisetales	Equisetaceae	Equisetum	Equisetum variegatum		SPECIES	GL	Holsteinsborg. Fylla's.		PRESENT		2e7df380-8356-4533-bcb3-5459e23c794e									1884-08-01	1	8	1884	2687920	2687920	PRESERVED_SPECIMEN	C	NHMD692569				CC_BY_4_0		Warming et al., Eug.			2024-07-23 14:39:43	StillImage	MULTIMEDIA_URI_INVALID
Equisetum variegatum Schleich. ex F.Weber & D.Mohr	Equisetum variegatum Schleich. ex F.Weber & D.Mohr	Equisetum variegatum		3340139743	NHMD	0d1f9cee-7cb7-4d3a-a8c4-d2ca6edcd23b	12ec57c1-ccfa-464f-92ec-eb399ddf02fb	Plantae	Tracheophyta	Polypodiopsida	Equisetales	Equisetaceae	Equisetum	Equisetum variegatum		SPECIES	GL	Gåseland: Faxa Sø.		PRESENT		2e7df380-8356-4533-bcb3-5459e23c794e									1958-07-20	20	7	1958	2687920	2687920	PRESERVED_SPECIMEN	C	NHMD691717	305			CC_BY_4_0		Lægaard, Simon			2024-07-23 14:39:43	StillImage	MULTIMEDIA_URI_INVALID
Equisetum variegatum Schleich. ex F.Weber & D.Mohr	Equisetum variegatum Schleich. ex F.Weber & D.Mohr	Equisetum variegatum		3340141843	NHMD	0d1f9cee-7cb7-4d3a-a8c4-d2ca6edcd23b	14c6bcd4-b058-4971-9a51-a0e2003f1ce8	Plantae	Tracheophyta	Polypodiopsida	Equisetales	Equisetaceae	Equisetum	Equisetum variegatum		SPECIES	GL	Igaliko Fjord: Iterdlaq.		PRESENT		2e7df380-8356-4533-bcb3-5459e23c794e									1962-07-29	29	7	1962	2687920	2687920	PRESERVED_SPECIMEN	C	NHMD692524	1324			CC_BY_4_0		Hansen et al., Kjeld			2024-07-23 14:39:43	StillImage	MULTIMEDIA_URI_INVALID
Equisetum variegatum Schleich. ex F.Weber & D.Mohr	Equisetum variegatum Schleich. ex F.Weber & D.Mohr	Equisetum variegatum		3340138691	NHMD	0d1f9cee-7cb7-4d3a-a8c4-d2ca6edcd23b	16100468-834c-4e9b-b326-14f5e540be0c	Plantae	Tracheophyta	Polypodiopsida	Equisetales	Equisetaceae	Equisetum	Equisetum variegatum		SPECIES	GL	Scoresby Land: Sydkap.		PRESENT		2e7df380-8356-4533-bcb3-5459e23c794e									1958-08-21	21	8	1958	2687920	2687920	PRESERVED_SPECIMEN	C	NHMD691712	1206			CC_BY_4_0		Lægaard, Simon			2024-07-23 14:39:44	StillImage	MULTIMEDIA_URI_INVALID
Equisetum variegatum Schleich. ex F.Weber & D.Mohr	Equisetum variegatum Schleich. ex F.Weber & D.Mohr	Equisetum variegatum		3340141285	NHMD	0d1f9cee-7cb7-4d3a-a8c4-d2ca6edcd23b	1fe7afb5-8035-484e-bc10-82cc58d68a30	Plantae	Tracheophyta	Polypodiopsida	Equisetales	Equisetaceae	Equisetum	Equisetum variegatum		SPECIES	GL	Disko: Nordfjord, Perdlertut, at the Fangsthus.		PRESENT		2e7df380-8356-4533-bcb3-5459e23c794e									1975-08-16	16	8	1975	2687920	2687920	PRESERVED_SPECIMEN	C	NHMD692630	601			CC_BY_4_0		Andersen et al., Lizzie			2024-07-23 14:39:44	StillImage	MULTIMEDIA_URI_INVALID
Equisetum variegatum Schleich. ex F.Weber & D.Mohr	Equisetum variegatum Schleich. ex F.Weber & D.Mohr	Equisetum variegatum		3340140821	NHMD	0d1f9cee-7cb7-4d3a-a8c4-d2ca6edcd23b	205506fa-ece4-48fc-a1a8-1117370cbf62	Plantae	Tracheophyta	Polypodiopsida	Equisetales	Equisetaceae	Equisetum	Equisetum variegatum		SPECIES	GL	Kangerdluarssuk, N of head of Qaungulik.		PRESENT		2e7df380-8356-4533-bcb3-5459e23c794e									1981-08-01	1	8	1981	2687920	2687920	PRESERVED_SPECIMEN	C	NHMD692623	1816			CC_BY_4_0		Møller, Minna			2024-07-23 14:39:44	StillImage	MULTIMEDIA_URI_INVALID
Equisetum variegatum Schleich. ex F.Weber & D.Mohr	Equisetum variegatum Schleich. ex F.Weber & D.Mohr	Equisetum variegatum		3340142002	NHMD	0d1f9cee-7cb7-4d3a-a8c4-d2ca6edcd23b	25837f48-e87d-45d7-8c19-161eb0ecf3f5	Plantae	Tracheophyta	Polypodiopsida	Equisetales	Equisetaceae	Equisetum	Equisetum variegatum		SPECIES	GL	Geographical Society Isl.		PRESENT		2e7df380-8356-4533-bcb3-5459e23c794e									1952-08-31	31	8	1952	2687920	2687920	PRESERVED_SPECIMEN	C	NHMD691667				CC_BY_4_0		Povelsen, P.			2024-07-23 14:39:44	StillImage	MULTIMEDIA_URI_INVALID
Equisetum variegatum Schleich. ex F.Weber & D.Mohr	Equisetum variegatum Schleich. ex F.Weber & D.Mohr	Equisetum variegatum		3340139049	NHMD	0d1f9cee-7cb7-4d3a-a8c4-d2ca6edcd23b	26eb9914-0437-4dd1-8844-c6d1f2957be8	Plantae	Tracheophyta	Polypodiopsida	Equisetales	Equisetaceae	Equisetum	Equisetum variegatum		SPECIES	GL	North Disko, Naujánguit.		PRESENT		2e7df380-8356-4533-bcb3-5459e23c794e									1983-07-23	23	7	1983	2687920	2687920	PRESERVED_SPECIMEN	C	NHMD692688	83-4145			CC_BY_4_0		Feilberg, Jon			2024-07-23 14:39:44	StillImage	MULTIMEDIA_URI_INVALID
Equisetum variegatum Schleich. ex F.Weber & D.Mohr	Equisetum variegatum Schleich. ex F.Weber & D.Mohr	Equisetum variegatum		4112680826	NHMD	0d1f9cee-7cb7-4d3a-a8c4-d2ca6edcd23b	29d8c402-bbc0-4ae8-8ac7-c90858255e4e	Plantae	Tracheophyta	Polypodiopsida	Equisetales	Equisetaceae	Equisetum	Equisetum variegatum		SPECIES	GL	West Greenland. Nûgssuaq Pen.: Kûtsiaq.		PRESENT		2e7df380-8356-4533-bcb3-5459e23c794e									1947-08-23	23	8	1947	2687920	2687920	PRESERVED_SPECIMEN	C	NHMD692646	9290			CC_BY_4_0		Sørensen, Thorvald			2024-07-23 14:39:44	StillImage
Equisetum variegatum Schleich. ex F.Weber & D.Mohr	Equisetum variegatum Schleich. ex F.Weber & D.Mohr	Equisetum variegatum		3340141864	NHMD	0d1f9cee-7cb7-4d3a-a8c4-d2ca6edcd23b	37f74604-f384-4058-b094-6ed646f584cd	Plantae	Tracheophyta	Polypodiopsida	Equisetales	Equisetaceae	Equisetum	Equisetum variegatum		SPECIES	GL	Clavering Island: Dolomitdal.		PRESENT		2e7df380-8356-4533-bcb3-5459e23c794e									1947-09-01	1	9	1947	2687920	2687920	PRESERVED_SPECIMEN	C	NHMD691677				CC_BY_4_0		Holmen, Kjeld			2024-07-23 14:39:44	StillImage	MULTIMEDIA_URI_INVALID
Equisetum variegatum Schleich. ex F.Weber & D.Mohr	Equisetum variegatum Schleich. ex F.Weber & D.Mohr	Equisetum variegatum		3340139083	NHMD	0d1f9cee-7cb7-4d3a-a8c4-d2ca6edcd23b	435986fa-00a1-4d18-92d8-22d0db477025	Plantae	Tracheophyta	Polypodiopsida	Equisetales	Equisetaceae	Equisetum	Equisetum variegatum		SPECIES	GL	Tunugdliarfik: Mâjût.		PRESENT		2e7df380-8356-4533-bcb3-5459e23c794e									1962-09-03	3	9	1962	2687920	2687920	PRESERVED_SPECIMEN	C	NHMD692515	2319			CC_BY_4_0		Hansen et al., Kjeld			2024-07-23 14:39:44	StillImage	MULTIMEDIA_URI_INVALID
Equisetum variegatum Schleich. ex F.Weber & D.Mohr	Equisetum variegatum Schleich. ex F.Weber & D.Mohr	Equisetum variegatum		3330320616	NHMD	0d1f9cee-7cb7-4d3a-a8c4-d2ca6edcd23b	460daf0b-15cb-4e0c-a561-8a8576fa4606	Plantae	Tracheophyta	Polypodiopsida	Equisetales	Equisetaceae	Equisetum	Equisetum variegatum		SPECIES	GL	Angmagssalik distr.: Isortoq.		PRESENT		2e7df380-8356-4533-bcb3-5459e23c794e									1971-08-24	24	8	1971	2687920	2687920	PRESERVED_SPECIMEN	C	NHMD691915	G.B.U. 3929			CC_BY_4_0		Kliim-Nielsen, Lars			2024-07-23 14:39:44	StillImage	MULTIMEDIA_URI_INVALID
Equisetum variegatum Schleich. ex F.Weber & D.Mohr	Equisetum variegatum Schleich. ex F.Weber & D.Mohr	Equisetum variegatum		3330304853	NHMD	0d1f9cee-7cb7-4d3a-a8c4-d2ca6edcd23b	46519f70-3020-49a7-9a3b-8ddad884c5b5	Plantae	Tracheophyta	Polypodiopsida	Equisetales	Equisetaceae	Equisetum	Equisetum variegatum		SPECIES	GL	North Greenland. Narssârssuk.		PRESENT		2e7df380-8356-4533-bcb3-5459e23c794e	76.45	-69.3333							1982-08-14	14	8	1982	2687920	2687920	PRESERVED_SPECIMEN	C	NHMD692389				CC_BY_4_0		Jørgensen, Ole et al.			2024-07-23 14:39:44	StillImage	COORDINATE_ROUNDED;GEODETIC_DATUM_ASSUMED_WGS84;MULTIMEDIA_URI_INVALID
Equisetum variegatum Schleich. ex F.Weber & D.Mohr	Equisetum variegatum Schleich. ex F.Weber & D.Mohr	Equisetum variegatum		3340142055	NHMD	0d1f9cee-7cb7-4d3a-a8c4-d2ca6edcd23b	4662a773-369a-4931-88cb-15d339c58bf5	Plantae	Tracheophyta	Polypodiopsida	Equisetales	Equisetaceae	Equisetum	Equisetum variegatum		SPECIES	GL	Spidsen af Eskimonæs.		PRESENT		2e7df380-8356-4533-bcb3-5459e23c794e									1932-06-25	25	6	1932	2687920	2687920	PRESERVED_SPECIMEN	C	NHMD691675				CC_BY_4_0		Gelting, Paul			2024-07-23 14:39:44	StillImage	MULTIMEDIA_URI_INVALID
Equisetum variegatum Schleich. ex F.Weber & D.Mohr	Equisetum variegatum Schleich. ex F.Weber & D.Mohr	Equisetum variegatum		3340141375	NHMD	0d1f9cee-7cb7-4d3a-a8c4-d2ca6edcd23b	4882ad20-de2e-4bdf-a657-22f251e1d100	Plantae	Tracheophyta	Polypodiopsida	Equisetales	Equisetaceae	Equisetum	Equisetum variegatum		SPECIES	GL	East Greenland. Hold with Hope: Cap Bror Ruys the Lowlands N. of the Cape.		PRESENT		2e7df380-8356-4533-bcb3-5459e23c794e									1934-08-11	11	8	1934	2687920	2687920	PRESERVED_SPECIMEN	C	NHMD691670	5446			CC_BY_4_0		Sørensen, Thorv.			2024-07-23 14:39:44	StillImage	MULTIMEDIA_URI_INVALID
Equisetum variegatum Schleich. ex F.Weber & D.Mohr	Equisetum variegatum Schleich. ex F.Weber & D.Mohr	Equisetum variegatum		3340142036	NHMD	0d1f9cee-7cb7-4d3a-a8c4-d2ca6edcd23b	4a9344b1-bf24-4f5e-bcd6-ed6c4bedc7e8	Plantae	Tracheophyta	Polypodiopsida	Equisetales	Equisetaceae	Equisetum	Equisetum variegatum		SPECIES	GL	Disko, Qasigissat, Vesterdalen.		PRESENT		2e7df380-8356-4533-bcb3-5459e23c794e									1982-08-17	17	8	1982	2687920	2687920	PRESERVED_SPECIMEN	C	NHMD692648	68			CC_BY_4_0		Jeppesen, Astrid			2024-07-23 14:39:44	StillImage	MULTIMEDIA_URI_INVALID
Equisetum variegatum Schleich. ex F.Weber & D.Mohr	Equisetum variegatum Schleich. ex F.Weber & D.Mohr	Equisetum variegatum		3340139067	NHMD	0d1f9cee-7cb7-4d3a-a8c4-d2ca6edcd23b	4fe2a927-1181-41e3-8c72-864107529164	Plantae	Tracheophyta	Polypodiopsida	Equisetales	Equisetaceae	Equisetum	Equisetum variegatum		SPECIES	GL	Diskofjord, Daugaard - Jensen Dal.		PRESENT		2e7df380-8356-4533-bcb3-5459e23c794e									1983-08-31	31	8	1983	2687920	2687920	PRESERVED_SPECIMEN	C	NHMD692691	83-4588			CC_BY_4_0		Feilberg, Jon			2024-07-23 14:39:44	StillImage	MULTIMEDIA_URI_INVALID
Equisetum variegatum Schleich. ex F.Weber & D.Mohr	Equisetum variegatum Schleich. ex F.Weber & D.Mohr	Equisetum variegatum		3340141247	NHMD	0d1f9cee-7cb7-4d3a-a8c4-d2ca6edcd23b	5206f3e2-5c1a-46cf-b91d-44cdabec628e	Plantae	Tracheophyta	Polypodiopsida	Equisetales	Equisetaceae	Equisetum	Equisetum variegatum		SPECIES	GL	Niaqornat, Nugssuaqhalvøen Grønland.		PRESENT		2e7df380-8356-4533-bcb3-5459e23c794e									1939-07-01	1	7	1939	2687920	2687920	PRESERVED_SPECIMEN	C	NHMD692684				CC_BY_4_0		Rosenkrantz, A.			2024-07-23 14:39:44	StillImage	MULTIMEDIA_URI_INVALID
Equisetum variegatum Schleich. ex F.Weber & D.Mohr	Equisetum variegatum Schleich. ex F.Weber & D.Mohr	Equisetum variegatum		3340142063	NHMD	0d1f9cee-7cb7-4d3a-a8c4-d2ca6edcd23b	5215f41b-a023-42e3-8d16-74ce36032ba0	Plantae	Tracheophyta	Polypodiopsida	Equisetales	Equisetaceae	Equisetum	Equisetum variegatum		SPECIES	GL	Arveprinsens Ejland, W of Atâ.		PRESENT		2e7df380-8356-4533-bcb3-5459e23c794e									1981-08-06	6	8	1981	2687920	2687920	PRESERVED_SPECIMEN	C	NHMD692677	1893			CC_BY_4_0		Møller, Minna			2024-07-23 14:39:44	StillImage	MULTIMEDIA_URI_INVALID
Equisetum variegatum Schleich. ex F.Weber & D.Mohr	Equisetum variegatum Schleich. ex F.Weber & D.Mohr	Equisetum variegatum		3340139480	NHMD	0d1f9cee-7cb7-4d3a-a8c4-d2ca6edcd23b	6ba9c888-364f-491d-a99f-e112a92eafa0	Plantae	Tracheophyta	Polypodiopsida	Equisetales	Equisetaceae	Equisetum	Equisetum variegatum		SPECIES	GL	Kronprinsens Ejland, Nunarssuaq.		PRESENT		2e7df380-8356-4533-bcb3-5459e23c794e									1980-08-01	1	8	1980	2687920	2687920	PRESERVED_SPECIMEN	C	NHMD692583	328			CC_BY_4_0		Møller et al., Minna			2024-07-23 14:39:44	StillImage	MULTIMEDIA_URI_INVALID
Equisetum variegatum Schleich. ex F.Weber & D.Mohr	Equisetum variegatum Schleich. ex F.Weber & D.Mohr	Equisetum variegatum		3340141914	NHMD	0d1f9cee-7cb7-4d3a-a8c4-d2ca6edcd23b	6c56fa61-2bdc-436e-a320-b0b69954671e	Plantae	Tracheophyta	Polypodiopsida	Equisetales	Equisetaceae	Equisetum	Equisetum variegatum		SPECIES	GL	Disko, västkusten: Mellemdfjord, botten* sydsiden, kän.		PRESENT		2e7df380-8356-4533-bcb3-5459e23c794e									1949-08-18	18	8	1949	2687920	2687920	PRESERVED_SPECIMEN	C	NHMD692614				CC_BY_4_0		Cedergren, Kerstin			2024-07-23 14:39:44	StillImage	MULTIMEDIA_URI_INVALID
Equisetum variegatum Schleich. ex F.Weber & D.Mohr	Equisetum variegatum Schleich. ex F.Weber & D.Mohr	Equisetum variegatum		3340140689	NHMD	0d1f9cee-7cb7-4d3a-a8c4-d2ca6edcd23b	6e9b2daf-746e-42f0-b12d-42175a66f234	Plantae	Tracheophyta	Polypodiopsida	Equisetales	Equisetaceae	Equisetum	Equisetum variegatum		SPECIES	GL	Egedesminde Ø, S of the town.		PRESENT		2e7df380-8356-4533-bcb3-5459e23c794e									1981-08-21	21	8	1981	2687920	2687920	PRESERVED_SPECIMEN	C	NHMD692586	2804			CC_BY_4_0		Fredskild, Bent			2024-07-23 14:39:45	StillImage	MULTIMEDIA_URI_INVALID
Equisetum variegatum Schleich. ex F.Weber & D.Mohr	Equisetum variegatum Schleich. ex F.Weber & D.Mohr	Equisetum variegatum		4112690846	NHMD	0d1f9cee-7cb7-4d3a-a8c4-d2ca6edcd23b	7459a47d-1df8-487a-807d-da9ef0087c5f	Plantae	Tracheophyta	Polypodiopsida	Equisetales	Equisetaceae	Equisetum	Equisetum variegatum		SPECIES	GL	Ved en Sóbred. Tunuarmiut i Tunugdliarfik.		PRESENT		2e7df380-8356-4533-bcb3-5459e23c794e									1888-07-20	20	7	1888	2687920	2687920	PRESERVED_SPECIMEN	C	NHMD692500				CC_BY_4_0		Rosenvinge, L.			2024-07-23 14:39:45	StillImage
Equisetum variegatum Schleich. ex F.Weber & D.Mohr	Equisetum variegatum Schleich. ex F.Weber & D.Mohr	Equisetum variegatum		4112683853	NHMD	0d1f9cee-7cb7-4d3a-a8c4-d2ca6edcd23b	75c8cac0-4d04-4db5-921e-477d8c39b36c	Plantae	Tracheophyta	Polypodiopsida	Equisetales	Equisetaceae	Equisetum	Equisetum variegatum		SPECIES	GL	Vest Grönland, Svartenhuk Tartusak.		PRESENT		2e7df380-8356-4533-bcb3-5459e23c794e									1911-08-03	3	8	1911	2687920	2687920	PRESERVED_SPECIMEN	C	NHMD1194588				CC_BY_4_0		Porsild et al., Morten			2024-07-23 14:39:45	StillImage
Equisetum variegatum Schleich. ex F.Weber & D.Mohr	Equisetum variegatum Schleich. ex F.Weber & D.Mohr	Equisetum variegatum		3330314321	NHMD	0d1f9cee-7cb7-4d3a-a8c4-d2ca6edcd23b	857b29a5-1b06-46f8-8dae-b5f90c720bba	Plantae	Tracheophyta	Polypodiopsida	Equisetales	Equisetaceae	Equisetum	Equisetum variegatum		SPECIES	GL	Inglefield Land, Rensselaer Bugt.		PRESENT		2e7df380-8356-4533-bcb3-5459e23c794e									1999-08-19	19	8	1999	2687920	2687920	PRESERVED_SPECIMEN	C	NHMD692385	603			CC_BY_4_0		Feilberg, Jon			2024-07-23 14:39:45	StillImage	MULTIMEDIA_URI_INVALID
Equisetum variegatum Schleich. ex F.Weber & D.Mohr	Equisetum variegatum Schleich. ex F.Weber & D.Mohr	Equisetum variegatum		3340140419	NHMD	0d1f9cee-7cb7-4d3a-a8c4-d2ca6edcd23b	86495fb1-d36f-4958-b0ff-3a5df7183a15	Plantae	Tracheophyta	Polypodiopsida	Equisetales	Equisetaceae	Equisetum	Equisetum variegatum		SPECIES	GL	Jameson Land, Postkassen, NE of.		PRESENT		2e7df380-8356-4533-bcb3-5459e23c794e									1983-08-06	6	8	1983	2687920	2687920	PRESERVED_SPECIMEN	C	NHMD691704	83-200			CC_BY_4_0		Holt et al., Sune			2024-07-23 14:39:45	StillImage	MULTIMEDIA_URI_INVALID
Equisetum variegatum Schleich. ex F.Weber & D.Mohr	Equisetum variegatum Schleich. ex F.Weber & D.Mohr	Equisetum variegatum		3340139201	NHMD	0d1f9cee-7cb7-4d3a-a8c4-d2ca6edcd23b	925a338b-2e8b-400c-82a0-0ba84ec3146d	Plantae	Tracheophyta	Polypodiopsida	Equisetales	Equisetaceae	Equisetum	Equisetum variegatum		SPECIES	GL	Diskofjord Tarajornitsoq.		PRESENT		2e7df380-8356-4533-bcb3-5459e23c794e									1908-07		7	1908	2687920	2687920	PRESERVED_SPECIMEN	C	NHMD692668				CC_BY_4_0		M.P.P.			2024-07-23 14:39:45	StillImage	MULTIMEDIA_URI_INVALID
Equisetum variegatum Schleich. ex F.Weber & D.Mohr	Equisetum variegatum Schleich. ex F.Weber & D.Mohr	Equisetum variegatum		3340141896	NHMD	0d1f9cee-7cb7-4d3a-a8c4-d2ca6edcd23b	973e5542-c87f-4299-8e6b-a304c62d8c3e	Plantae	Tracheophyta	Polypodiopsida	Equisetales	Equisetaceae	Equisetum	Equisetum variegatum		SPECIES	GL	Tasiussaq.		PRESENT		2e7df380-8356-4533-bcb3-5459e23c794e									1985-09-02	2	9	1985	2687920	2687920	PRESERVED_SPECIMEN	C	NHMD692483	85-5068			CC_BY_4_0		Feilberg, Jon			2024-07-23 14:39:45	StillImage	MULTIMEDIA_URI_INVALID
Equisetum variegatum Schleich. ex F.Weber & D.Mohr	Equisetum variegatum Schleich. ex F.Weber & D.Mohr	Equisetum variegatum		3340139679	NHMD	0d1f9cee-7cb7-4d3a-a8c4-d2ca6edcd23b	a5785ee8-8599-4fb5-9951-c0d7e2946719	Plantae	Tracheophyta	Polypodiopsida	Equisetales	Equisetaceae	Equisetum	Equisetum variegatum		SPECIES	GL	Arveprinsens Ejland, southernmost point.		PRESENT		2e7df380-8356-4533-bcb3-5459e23c794e									1981-07-26	26	7	1981	2687920	2687920	PRESERVED_SPECIMEN	C	NHMD692627	2801			CC_BY_4_0		Feilberg, Jon			2024-07-23 14:39:45	StillImage	MULTIMEDIA_URI_INVALID
Equisetum variegatum Schleich. ex F.Weber & D.Mohr	Equisetum variegatum Schleich. ex F.Weber & D.Mohr	Equisetum variegatum		4112698511	NHMD	0d1f9cee-7cb7-4d3a-a8c4-d2ca6edcd23b	a6661c2b-d530-4286-acf3-eec3c09b3c1b	Plantae	Tracheophyta	Polypodiopsida	Equisetales	Equisetaceae	Equisetum	Equisetum variegatum		SPECIES	GL	Syd-Grønl. S. f. Kiagtût, Tunugdliarfik-Fjord.		PRESENT		2e7df380-8356-4533-bcb3-5459e23c794e									1925-08-10	10	8	1925	2687920	2687920	PRESERVED_SPECIMEN	C	NHMD1187867				CC_BY_4_0		Porsild et al., A.			2024-07-23 14:39:45	StillImage
Equisetum variegatum Schleich. ex F.Weber & D.Mohr	Equisetum variegatum Schleich. ex F.Weber & D.Mohr	Equisetum variegatum		4112698520	NHMD	0d1f9cee-7cb7-4d3a-a8c4-d2ca6edcd23b	a7109d72-c7fb-47d7-babe-5d120706d272	Plantae	Tracheophyta	Polypodiopsida	Equisetales	Equisetaceae	Equisetum	Equisetum variegatum		SPECIES	GL	Igdlorssuit.		PRESENT		2e7df380-8356-4533-bcb3-5459e23c794e									1911-08-05	5	8	1911	2687920	2687920	PRESERVED_SPECIMEN	C	NHMD1194589				CC_BY_4_0		Porsild et al., Morten			2024-07-23 14:39:45	StillImage
Equisetum variegatum Schleich. ex F.Weber & D.Mohr	Equisetum variegatum Schleich. ex F.Weber & D.Mohr	Equisetum variegatum		3340141158	NHMD	0d1f9cee-7cb7-4d3a-a8c4-d2ca6edcd23b	b84f99d7-33fb-4265-ba3c-df8282ecf60d	Plantae	Tracheophyta	Polypodiopsida	Equisetales	Equisetaceae	Equisetum	Equisetum variegatum		SPECIES	GL	North Greenland. Hagen Fjord E (inden for Deichmann Ø).		PRESENT		2e7df380-8356-4533-bcb3-5459e23c794e									1979-08-04	4	8	1979	2687920	2687920	PRESERVED_SPECIMEN	C	NHMD692445				CC_BY_4_0		Funder, Sven			2024-07-23 14:39:45	StillImage	MULTIMEDIA_URI_INVALID
Equisetum variegatum Schleich. ex F.Weber & D.Mohr	Equisetum variegatum f. anceps (Milde) M.Broun	Equisetum variegatum f. ancess*		4112697751	NHMD	0d1f9cee-7cb7-4d3a-a8c4-d2ca6edcd23b	c1bc7306-8f78-49e8-9744-a19b485922ae	Plantae	Tracheophyta	Polypodiopsida	Equisetales	Equisetaceae	Equisetum	Equisetum variegatum	anceps	FORM	GL	Groenlandiam orientalem. Turner Sund.		PRESENT		2e7df380-8356-4533-bcb3-5459e23c794e									1900-07		7	1900	6386964	2687920	PRESERVED_SPECIMEN	C	NHMD1187815	506			CC_BY_4_0		Kruuse, C.			2024-07-23 14:39:45	StillImage	TAXON_MATCH_FUZZY
Equisetum variegatum Schleich. ex F.Weber & D.Mohr	Equisetum variegatum Schleich. ex F.Weber & D.Mohr	Equisetum variegatum		3340138759	NHMD	0d1f9cee-7cb7-4d3a-a8c4-d2ca6edcd23b	c5e61e44-3797-46de-996f-c39e5ebc61d9	Plantae	Tracheophyta	Polypodiopsida	Equisetales	Equisetaceae	Equisetum	Equisetum variegatum		SPECIES	GL	Jameson Land: Gurreholm.		PRESENT		2e7df380-8356-4533-bcb3-5459e23c794e									1982-06-30	30	6	1982	2687920	2687920	PRESERVED_SPECIMEN	C	NHMD691721	3022			CC_BY_4_0		Holt, Sune			2024-07-23 14:39:45	StillImage	MULTIMEDIA_URI_INVALID
Equisetum variegatum Schleich. ex F.Weber & D.Mohr	Equisetum variegatum Schleich. ex F.Weber & D.Mohr	Equisetum variegatum		3340140697	NHMD	0d1f9cee-7cb7-4d3a-a8c4-d2ca6edcd23b	cc682918-796a-480b-a143-a73e1a818a9d	Plantae	Tracheophyta	Polypodiopsida	Equisetales	Equisetaceae	Equisetum	Equisetum variegatum		SPECIES	GL	Diskofjord, peninsula E of Qivítut.		PRESENT		2e7df380-8356-4533-bcb3-5459e23c794e									1980-07-14	14	7	1980	2687920	2687920	PRESERVED_SPECIMEN	C	NHMD692639	8102			CC_BY_4_0		Fredskild, Bent			2024-07-23 14:39:45	StillImage	MULTIMEDIA_URI_INVALID
Equisetum variegatum Schleich. ex F.Weber & D.Mohr	Equisetum variegatum Schleich. ex F.Weber & D.Mohr	Equisetum variegatum		3334582821	NHMD	0d1f9cee-7cb7-4d3a-a8c4-d2ca6edcd23b	cc7a0318-c9da-4b7b-9d61-b6839ced075e	Plantae	Tracheophyta	Polypodiopsida	Equisetales	Equisetaceae	Equisetum	Equisetum variegatum		SPECIES	GL	Groenl. Occid. Atâ.		PRESENT		2e7df380-8356-4533-bcb3-5459e23c794e									1921-08-06	6	8	1921	2687920	2687920	PRESERVED_SPECIMEN	C	NHMD797810				CC_BY_4_0		Porsild, A.			2024-07-23 14:39:45	StillImage	MULTIMEDIA_URI_INVALID
Equisetum variegatum Schleich. ex F.Weber & D.Mohr	Equisetum variegatum Schleich. ex F.Weber & D.Mohr	Equisetum variegatum		3334586311	NHMD	0d1f9cee-7cb7-4d3a-a8c4-d2ca6edcd23b	de9f7f12-7779-4c2e-9791-3d5f008236b8	Plantae	Tracheophyta	Polypodiopsida	Equisetales	Equisetaceae	Equisetum	Equisetum variegatum		SPECIES	GL	Groenlandia meridionalis: Tasermiut.		PRESENT		2e7df380-8356-4533-bcb3-5459e23c794e									1964-07-04	4	7	1964	2687920	2687920	PRESERVED_SPECIMEN	C	NHMD797816	409			CC_BY_4_0		Hansen et al., Carlo			2024-07-23 14:39:46	StillImage	MULTIMEDIA_URI_INVALID
Equisetum variegatum Schleich. ex F.Weber & D.Mohr	Equisetum variegatum Schleich. ex F.Weber & D.Mohr	Equisetum variegatum		3340140630	NHMD	0d1f9cee-7cb7-4d3a-a8c4-d2ca6edcd23b	df7cb0a4-885a-444a-a4be-bb836204e8c2	Plantae	Tracheophyta	Polypodiopsida	Equisetales	Equisetaceae	Equisetum	Equisetum variegatum		SPECIES	GL	Arveprinsens Ejland, Kangerdlo NE of Atâ.		PRESENT		2e7df380-8356-4533-bcb3-5459e23c794e									1981-08-05	5	8	1981	2687920	2687920	PRESERVED_SPECIMEN	C	NHMD692685	2555			CC_BY_4_0		Fredskild, Bent			2024-07-23 14:39:46	StillImage	MULTIMEDIA_URI_INVALID
Equisetum variegatum Schleich. ex F.Weber & D.Mohr	Equisetum variegatum Schleich. ex F.Weber & D.Mohr	Equisetum variegatum		3330310293	NHMD	0d1f9cee-7cb7-4d3a-a8c4-d2ca6edcd23b	e1b9640f-a443-4236-ad06-755ef1ca5657	Plantae	Tracheophyta	Polypodiopsida	Equisetales	Equisetaceae	Equisetum	Equisetum variegatum		SPECIES	GL	In locis humidis inferalpium Igaliko.		PRESENT		2e7df380-8356-4533-bcb3-5459e23c794e									1828-08		8	1828	2687920	2687920	PRESERVED_SPECIMEN	C	NHMD691922				CC_BY_4_0		Vahl, J.			2024-07-23 14:39:46	StillImage	MULTIMEDIA_URI_INVALID
Equisetum variegatum Schleich. ex F.Weber & D.Mohr	Equisetum variegatum Schleich. ex F.Weber & D.Mohr	Equisetum variegatum		3330321390	NHMD	0d1f9cee-7cb7-4d3a-a8c4-d2ca6edcd23b	e6862c3c-f9d1-44a6-aedc-25bf7d17a0cc	Plantae	Tracheophyta	Polypodiopsida	Equisetales	Equisetaceae	Equisetum	Equisetum variegatum		SPECIES	GL	Northeast Greenland. West Skeldal. Mesters Vig-Skeldal Area.		PRESENT		2e7df380-8356-4533-bcb3-5459e23c794e									1962-08-05	5	8	1962	2687920	2687920	PRESERVED_SPECIMEN	C	NHMD691873				CC_BY_4_0		Spearing, Darwin R. et al.			2024-07-23 14:39:46	StillImage	MULTIMEDIA_URI_INVALID
Equisetum variegatum Schleich. ex F.Weber & D.Mohr	Equisetum variegatum Schleich. ex F.Weber & D.Mohr	Equisetum variegatum		3340140568	NHMD	0d1f9cee-7cb7-4d3a-a8c4-d2ca6edcd23b	ec5f54c6-ad08-41f1-9f6d-725f28049b54	Plantae	Tracheophyta	Polypodiopsida	Equisetales	Equisetaceae	Equisetum	Equisetum variegatum		SPECIES	GL	Christian den X's land. Northeast Greenland. Clavering Isl.: Eskimobugt.		PRESENT		2e7df380-8356-4533-bcb3-5459e23c794e									1931-08-23	23	8	1931	2687920	2687920	PRESERVED_SPECIMEN	C	NHMD691680				CC_BY_4_0		Gelting, Paul			2024-07-23 14:39:46	StillImage	MULTIMEDIA_URI_INVALID
Equisetum variegatum Schleich. ex F.Weber & D.Mohr	Equisetum variegatum Schleich. ex F.Weber & D.Mohr	Equisetum variegatum		3340141101	NHMD	0d1f9cee-7cb7-4d3a-a8c4-d2ca6edcd23b	efa67c63-d8b5-41fd-9b7a-061c9334bce6	Plantae	Tracheophyta	Polypodiopsida	Equisetales	Equisetaceae	Equisetum	Equisetum variegatum		SPECIES	GL	Ikertôq, head of the northern branch of Akugdleq, at the river Eqatdlivia.		PRESENT		2e7df380-8356-4533-bcb3-5459e23c794e									1978-08-01	1	8	1978	2687920	2687920	PRESERVED_SPECIMEN	C	NHMD692577	G.B.U. 78-1674			CC_BY_4_0		Bay et al., Christian			2024-07-23 14:39:46	StillImage	MULTIMEDIA_URI_INVALID
Equisetum variegatum Schleich. ex F.Weber & D.Mohr	Equisetum variegatum Schleich. ex F.Weber & D.Mohr	Equisetum variegatum		3340140056	NHMD	0d1f9cee-7cb7-4d3a-a8c4-d2ca6edcd23b	0149dfb3-7dde-4b0c-810b-f71970b85e6b	Plantae	Tracheophyta	Polypodiopsida	Equisetales	Equisetaceae	Equisetum	Equisetum variegatum		SPECIES	GL	Godthåbsfjord, head of Ilulialik.		PRESENT		2e7df380-8356-4533-bcb3-5459e23c794e									1976-08-01	1	8	1976	2687920	2687920	PRESERVED_SPECIMEN	C	NHMD692549	5756			CC_BY_4_0		Fredskild, Bent			2024-07-23 14:39:43	StillImage	MULTIMEDIA_URI_INVALID
Equisetum variegatum Schleich. ex F.Weber & D.Mohr	Equisetum variegatum Schleich. ex F.Weber & D.Mohr	Equisetum variegatum		3330321479	NHMD	0d1f9cee-7cb7-4d3a-a8c4-d2ca6edcd23b	0f93cbad-522c-4569-9322-ebab385a936b	Plantae	Tracheophyta	Polypodiopsida	Equisetales	Equisetaceae	Equisetum	Equisetum variegatum		SPECIES	GL	In locis humidis sinus Tasermiut.		PRESENT		2e7df380-8356-4533-bcb3-5459e23c794e									1829-08		8	1829	2687920	2687920	PRESERVED_SPECIMEN	C	NHMD691925				CC_BY_4_0		Vahl, J.			2024-07-23 14:39:43	StillImage	MULTIMEDIA_URI_INVALID
Equisetum variegatum Schleich. ex F.Weber & D.Mohr	Equisetum variegatum Schleich. ex F.Weber & D.Mohr	Equisetum variegatum		3330293689	NHMD	0d1f9cee-7cb7-4d3a-a8c4-d2ca6edcd23b	175ab976-721b-47ba-b22e-f36708d902c8	Plantae	Tracheophyta	Polypodiopsida	Equisetales	Equisetaceae	Equisetum	Equisetum variegatum		SPECIES	GL	Jameson Land, 2 km N. of Gurreholm.		PRESENT		2e7df380-8356-4533-bcb3-5459e23c794e									1982-08-07	7	8	1982	2687920	2687920	PRESERVED_SPECIMEN	C	NHMD691894	1148			CC_BY_4_0		Bay, Christian et al.			2024-07-23 14:39:43	StillImage	MULTIMEDIA_URI_INVALID
Equisetum variegatum Schleich. ex F.Weber & D.Mohr	Equisetum variegatum Schleich. ex F.Weber & D.Mohr	Equisetum variegatum		3340138791	NHMD	0d1f9cee-7cb7-4d3a-a8c4-d2ca6edcd23b	1fdec92c-ba17-43cc-a8fc-4500bd6af48f	Plantae	Tracheophyta	Polypodiopsida	Equisetales	Equisetaceae	Equisetum	Equisetum variegatum		SPECIES	GL	Søndre Strømfjord Air Base.		PRESENT		2e7df380-8356-4533-bcb3-5459e23c794e									1962-07-29	29	7	1962	2687920	2687920	PRESERVED_SPECIMEN	C	NHMD692568	50			CC_BY_4_0		McCormick, J.			2024-07-23 14:39:44	StillImage	MULTIMEDIA_URI_INVALID
Equisetum variegatum Schleich. ex F.Weber & D.Mohr	Equisetum variegatum Schleich. ex F.Weber & D.Mohr	Equisetum variegatum		3340139740	NHMD	0d1f9cee-7cb7-4d3a-a8c4-d2ca6edcd23b	29ecd7e5-0e4c-4233-9789-c2e7f9c03325	Plantae	Tracheophyta	Polypodiopsida	Equisetales	Equisetaceae	Equisetum	Equisetum variegatum		SPECIES	GL	Jakobshavn.		PRESENT		2e7df380-8356-4533-bcb3-5459e23c794e									1889-07-23	23	7	1889	2687920	2687920	PRESERVED_SPECIMEN	C	NHMD692608	218			CC_BY_4_0		Sørensen, P.H.			2024-07-23 14:39:44	StillImage	MULTIMEDIA_URI_INVALID
Equisetum variegatum Schleich. ex F.Weber & D.Mohr	Equisetum variegatum Schleich. ex F.Weber & D.Mohr	Equisetum variegatum		3340141382	NHMD	0d1f9cee-7cb7-4d3a-a8c4-d2ca6edcd23b	2ca3d48d-c970-4efd-b106-6adc5dd28e52	Plantae	Tracheophyta	Polypodiopsida	Equisetales	Equisetaceae	Equisetum	Equisetum variegatum		SPECIES	GL	Jameson Land, Hugin Sø.		PRESENT		2e7df380-8356-4533-bcb3-5459e23c794e									1983-08-11	11	8	1983	2687920	2687920	PRESERVED_SPECIMEN	C	NHMD691697	83-346			CC_BY_4_0		Bay et al., Christian			2024-07-23 14:39:44	StillImage	MULTIMEDIA_URI_INVALID
Equisetum variegatum Schleich. ex F.Weber & D.Mohr	Equisetum variegatum Schleich. ex F.Weber & D.Mohr	Equisetum variegatum		3340139065	NHMD	0d1f9cee-7cb7-4d3a-a8c4-d2ca6edcd23b	2d4091ed-7d9c-458b-a638-d8a7d5341b7b	Plantae	Tracheophyta	Polypodiopsida	Equisetales	Equisetaceae	Equisetum	Equisetum variegatum		SPECIES	GL	Disko Nordfjord, just W of the outlet of Kugssinerssuaq.		PRESENT		2e7df380-8356-4533-bcb3-5459e23c794e									1975-08-09	9	8	1975	2687920	2687920	PRESERVED_SPECIMEN	C	NHMD692670	5553			CC_BY_4_0		Fredskild, Bent			2024-07-23 14:39:44	StillImage	MULTIMEDIA_URI_INVALID
Equisetum variegatum Schleich. ex F.Weber & D.Mohr	Equisetum variegatum Schleich. ex F.Weber & D.Mohr	Equisetum variegatum		3340140585	NHMD	0d1f9cee-7cb7-4d3a-a8c4-d2ca6edcd23b	2db91ac5-28e2-45be-a3da-de5ae913d120	Plantae	Tracheophyta	Polypodiopsida	Equisetales	Equisetaceae	Equisetum	Equisetum variegatum		SPECIES	GL	Narssarssuaq.		PRESENT		2e7df380-8356-4533-bcb3-5459e23c794e									1970-07-03	3	7	1970	2687920	2687920	PRESERVED_SPECIMEN	C	NHMD692497	4863			CC_BY_4_0		Fredskild, Bent			2024-07-23 14:39:44	StillImage	MULTIMEDIA_URI_INVALID
Equisetum variegatum Schleich. ex F.Weber & D.Mohr	Equisetum variegatum Schleich. ex F.Weber & D.Mohr	Equisetum variegatum		3340139552	NHMD	0d1f9cee-7cb7-4d3a-a8c4-d2ca6edcd23b	2f2458e6-c26a-4d13-823c-71cc5b5765e4	Plantae	Tracheophyta	Polypodiopsida	Equisetales	Equisetaceae	Equisetum	Equisetum variegatum		SPECIES	GL	Fiskenæsset distr.: Ouvnigdlip, the western side of the lake.		PRESENT		2e7df380-8356-4533-bcb3-5459e23c794e									1971-07-26	26	7	1971	2687920	2687920	PRESERVED_SPECIMEN	C	NHMD692529	G.B.U. 3199			CC_BY_4_0		Andersen et al., Henrik			2024-07-23 14:39:44	StillImage	MULTIMEDIA_URI_INVALID
Equisetum variegatum Schleich. ex F.Weber & D.Mohr	Equisetum variegatum Schleich. ex F.Weber & D.Mohr	Equisetum variegatum		3340140914	NHMD	0d1f9cee-7cb7-4d3a-a8c4-d2ca6edcd23b	3ad2d67b-8c02-4ade-a083-fd7fb69fd6cd	Plantae	Tracheophyta	Polypodiopsida	Equisetales	Equisetaceae	Equisetum	Equisetum variegatum		SPECIES	GL	JULIANEHAAB DISTRIKT. Qagssiarssuk in Tunugdliarfik Fjord.		PRESENT		2e7df380-8356-4533-bcb3-5459e23c794e									1937-08-15	15	8	1937	2687920	2687920	PRESERVED_SPECIMEN	C	NHMD692486	10976			CC_BY_4_0		Polunin, Nicholas			2024-07-23 14:39:44	StillImage	MULTIMEDIA_URI_INVALID
Equisetum variegatum Schleich. ex F.Weber & D.Mohr	Equisetum variegatum Schleich. ex F.Weber & D.Mohr	Equisetum variegatum		3340139297	NHMD	0d1f9cee-7cb7-4d3a-a8c4-d2ca6edcd23b	3d2f20ac-5c03-4c0c-913d-89ad6a6c8c6a	Plantae	Tracheophyta	Polypodiopsida	Equisetales	Equisetaceae	Equisetum	Equisetum variegatum		SPECIES	GL	Godthåb district, Qingup nunâ.		PRESENT		2e7df380-8356-4533-bcb3-5459e23c794e									1979-08-09	9	8	1979	2687920	2687920	PRESERVED_SPECIMEN	C	NHMD692558	69390			CC_BY_4_0		Alstrup, Vagn			2024-07-23 14:39:44	StillImage	MULTIMEDIA_URI_INVALID
Equisetum variegatum Schleich. ex F.Weber & D.Mohr	Equisetum variegatum Schleich. ex F.Weber & D.Mohr	Equisetum variegatum		3330302165	NHMD	0d1f9cee-7cb7-4d3a-a8c4-d2ca6edcd23b	4893b612-b686-4fd5-9452-ec59ba505f71	Plantae	Tracheophyta	Polypodiopsida	Equisetales	Equisetaceae	Equisetum	Equisetum variegatum		SPECIES	GL	Igdlorsuit, paa Ubekjendte Eiland.		PRESENT		2e7df380-8356-4533-bcb3-5459e23c794e									1888-07-31	31	7	1888	2687920	2687920	PRESERVED_SPECIMEN	C	NHMD692378				CC_BY_4_0		Hansen, S.			2024-07-23 14:39:44	StillImage	MULTIMEDIA_URI_INVALID
Equisetum variegatum Schleich. ex F.Weber & D.Mohr	Equisetum variegatum Schleich. ex F.Weber & D.Mohr	Equisetum variegatum		3340141379	NHMD	0d1f9cee-7cb7-4d3a-a8c4-d2ca6edcd23b	5140265f-ca10-49af-9cb8-c6548dabaa0b	Plantae	Tracheophyta	Polypodiopsida	Equisetales	Equisetaceae	Equisetum	Equisetum variegatum		SPECIES	GL	West Greenland. Nûgssuaq peninsula and adjacent areas. Ikorfat.		PRESENT		2e7df380-8356-4533-bcb3-5459e23c794e									1947-07-19	19	7	1947	2687920	2687920	PRESERVED_SPECIMEN	C	NHMD692681	607			CC_BY_4_0		Jakobsen, Knud			2024-07-23 14:39:44	StillImage	MULTIMEDIA_URI_INVALID
Equisetum variegatum Schleich. ex F.Weber & D.Mohr	Equisetum variegatum Schleich. ex F.Weber & D.Mohr	Equisetum variegatum		3340141449	NHMD	0d1f9cee-7cb7-4d3a-a8c4-d2ca6edcd23b	5ef92dfc-94cf-4ba2-9255-05d40be61bb4	Plantae	Tracheophyta	Polypodiopsida	Equisetales	Equisetaceae	Equisetum	Equisetum variegatum		SPECIES	GL	Egedesminde.		PRESENT		2e7df380-8356-4533-bcb3-5459e23c794e									1890-07-11	11	7	1890	2687920	2687920	PRESERVED_SPECIMEN	C	NHMD692563	175			CC_BY_4_0					2024-07-23 14:39:44	StillImage	MULTIMEDIA_URI_INVALID
Equisetum variegatum Schleich. ex F.Weber & D.Mohr	Equisetum variegatum Schleich. ex F.Weber & D.Mohr	Equisetum variegatum		3340142139	NHMD	0d1f9cee-7cb7-4d3a-a8c4-d2ca6edcd23b	69dff23a-5ec0-49b8-8add-5f243029e276	Plantae	Tracheophyta	Polypodiopsida	Equisetales	Equisetaceae	Equisetum	Equisetum variegatum		SPECIES	GL	Nigerdleq.		PRESENT		2e7df380-8356-4533-bcb3-5459e23c794e									1963-07-23	23	7	1963	2687920	2687920	PRESERVED_SPECIMEN	C	NHMD692542	F.284			CC_BY_4_0		Damsholt et al., Kell			2024-07-23 14:39:44	StillImage	MULTIMEDIA_URI_INVALID
Equisetum variegatum Schleich. ex F.Weber & D.Mohr	Equisetum variegatum Schleich. ex F.Weber & D.Mohr	Equisetum variegatum		3340140339	NHMD	0d1f9cee-7cb7-4d3a-a8c4-d2ca6edcd23b	6fdb6012-0722-4f31-a708-a0aa86532820	Plantae	Tracheophyta	Polypodiopsida	Equisetales	Equisetaceae	Equisetum	Equisetum variegatum		SPECIES	GL	Disko: Mudderbugten, Pingo.		PRESENT		2e7df380-8356-4533-bcb3-5459e23c794e									1975-07-26	26	7	1975	2687920	2687920	PRESERVED_SPECIMEN	C	NHMD692633	178			CC_BY_4_0		Hanfgarn, Søren			2024-07-23 14:39:44	StillImage	MULTIMEDIA_URI_INVALID
Equisetum variegatum Schleich. ex F.Weber & D.Mohr	Equisetum variegatum Schleich. ex F.Weber & D.Mohr	Equisetum variegatum		4112687792	NHMD	0d1f9cee-7cb7-4d3a-a8c4-d2ca6edcd23b	72cf47a8-91c5-4250-a617-b6d1de636204	Plantae	Tracheophyta	Polypodiopsida	Equisetales	Equisetaceae	Equisetum	Equisetum variegatum		SPECIES	GL	Nûgssuaq peninsula. Auvfarssuaq.		PRESENT		2e7df380-8356-4533-bcb3-5459e23c794e									1947-09-13	13	9	1947	2687920	2687920	PRESERVED_SPECIMEN	C	NHMD692680	614			CC_BY_4_0		Ødum, H.			2024-07-23 14:39:44	StillImage
Equisetum variegatum Schleich. ex F.Weber & D.Mohr	Equisetum variegatum Schleich. ex F.Weber & D.Mohr	Equisetum variegatum		3340138593	NHMD	0d1f9cee-7cb7-4d3a-a8c4-d2ca6edcd23b	75180298-99f8-48df-a2d9-2f219df99b61	Plantae	Tracheophyta	Polypodiopsida	Equisetales	Equisetaceae	Equisetum	Equisetum variegatum		SPECIES	GL	Disko, Diskofjord, Kuanerssuit kûgssuat.		PRESENT		2e7df380-8356-4533-bcb3-5459e23c794e									1982-09-02	2	9	1982	2687920	2687920	PRESERVED_SPECIMEN	C	NHMD692643	3953			CC_BY_4_0		Feilberg, Jon			2024-07-23 14:39:44	StillImage	MULTIMEDIA_URI_INVALID
Equisetum variegatum Schleich. ex F.Weber & D.Mohr	Equisetum variegatum Schleich. ex F.Weber & D.Mohr	Equisetum variegatum		3340138891	NHMD	0d1f9cee-7cb7-4d3a-a8c4-d2ca6edcd23b	7b65c217-0200-4095-8027-c7a7ea20808e	Plantae	Tracheophyta	Polypodiopsida	Equisetales	Equisetaceae	Equisetum	Equisetum variegatum		SPECIES	GL	Eqaluit, Bredefjord.		PRESENT		2e7df380-8356-4533-bcb3-5459e23c794e													2687920	2687920	PRESERVED_SPECIMEN	C	NHMD692484				CC_BY_4_0		Jørgensen, C.			2024-07-23 14:39:45	StillImage	MULTIMEDIA_URI_INVALID
Equisetum variegatum Schleich. ex F.Weber & D.Mohr	Equisetum variegatum Schleich. ex F.Weber & D.Mohr	Equisetum variegatum		3340138739	NHMD	0d1f9cee-7cb7-4d3a-a8c4-d2ca6edcd23b	82542dd3-21f2-469f-a2eb-52898032cbad	Plantae	Tracheophyta	Polypodiopsida	Equisetales	Equisetaceae	Equisetum	Equisetum variegatum		SPECIES	GL	Peary Land, North Greenland. Nedre Midsommer Sø.		PRESENT		2e7df380-8356-4533-bcb3-5459e23c794e									1966-07-12	12	7	1966	2687920	2687920	PRESERVED_SPECIMEN	C	NHMD692421				CC_BY_4_0		Just, Jean			2024-07-23 14:39:45	StillImage	MULTIMEDIA_URI_INVALID
Equisetum variegatum Schleich. ex F.Weber & D.Mohr	Equisetum variegatum Schleich. ex F.Weber & D.Mohr	Equisetum variegatum		3340139143	NHMD	0d1f9cee-7cb7-4d3a-a8c4-d2ca6edcd23b	846561d5-f402-482f-8cec-b7e9b0f3349c	Plantae	Tracheophyta	Polypodiopsida	Equisetales	Equisetaceae	Equisetum	Equisetum variegatum		SPECIES	GL	Ûnartoq Fjord.		PRESENT		2e7df380-8356-4533-bcb3-5459e23c794e									1962-08-13	13	8	1962	2687920	2687920	PRESERVED_SPECIMEN	C	NHMD692526	1771			CC_BY_4_0		Hansen et al., Kjeld			2024-07-23 14:39:45	StillImage	MULTIMEDIA_URI_INVALID
Equisetum variegatum Schleich. ex F.Weber & D.Mohr	Equisetum variegatum Schleich. ex F.Weber & D.Mohr	Equisetum variegatum		4112684068	NHMD	0d1f9cee-7cb7-4d3a-a8c4-d2ca6edcd23b	885d0c25-d820-4fdb-bc24-82e4fbaab716	Plantae	Tracheophyta	Polypodiopsida	Equisetales	Equisetaceae	Equisetum	Equisetum variegatum		SPECIES	GL	Syd-Grønl. Qagssiarssuk, Igaliko-Fjord.		PRESENT		2e7df380-8356-4533-bcb3-5459e23c794e									1925-08-05	5	8	1925	2687920	2687920	PRESERVED_SPECIMEN	C	NHMD692506				CC_BY_4_0		Porsild et al., A.			2024-07-23 14:39:45	StillImage
Equisetum variegatum Schleich. ex F.Weber & D.Mohr	Equisetum variegatum Schleich. ex F.Weber & D.Mohr	Equisetum variegatum		4112690076	NHMD	0d1f9cee-7cb7-4d3a-a8c4-d2ca6edcd23b	8ba6d3f3-2e58-4652-a604-88516509461a	Plantae	Tracheophyta	Polypodiopsida	Equisetales	Equisetaceae	Equisetum	Equisetum variegatum		SPECIES	GL	Groenlandiam orientalem. Scoresby Sund I Sand på Terrasserne.		PRESENT		2e7df380-8356-4533-bcb3-5459e23c794e									1892-05-16	16	5	1892	2687920	2687920	PRESERVED_SPECIMEN	C	NHMD1187813				CC_BY_4_0		Hartz, N.			2024-07-23 14:39:45	StillImage
Equisetum variegatum Schleich. ex F.Weber & D.Mohr	Equisetum variegatum Schleich. ex F.Weber & D.Mohr	Equisetum variegatum		3330319004	NHMD	0d1f9cee-7cb7-4d3a-a8c4-d2ca6edcd23b	8f5bada2-6f7a-465f-9620-804b134105f4	Plantae	Tracheophyta	Polypodiopsida	Equisetales	Equisetaceae	Equisetum	Equisetum variegatum		SPECIES	GL	Jameson Land, N. of Lollandselv.		PRESENT		2e7df380-8356-4533-bcb3-5459e23c794e									1982-07-22	22	7	1982	2687920	2687920	PRESERVED_SPECIMEN	C	NHMD691887	614			CC_BY_4_0		Bay, Christian et al.			2024-07-23 14:39:45	StillImage	MULTIMEDIA_URI_INVALID
Equisetum variegatum Schleich. ex F.Weber & D.Mohr	Equisetum variegatum Schleich. ex F.Weber & D.Mohr	Equisetum variegatum		3340140527	NHMD	0d1f9cee-7cb7-4d3a-a8c4-d2ca6edcd23b	9921a2ca-7f6b-48f4-a6f5-27a9568819ce	Plantae	Tracheophyta	Polypodiopsida	Equisetales	Equisetaceae	Equisetum	Equisetum variegatum		SPECIES	GL	Disko, E side of Gule Ryg.		PRESENT		2e7df380-8356-4533-bcb3-5459e23c794e									1981-08-16	16	8	1981	2687920	2687920	PRESERVED_SPECIMEN	C	NHMD692675	1969			CC_BY_4_0		Møller, Minna			2024-07-23 14:39:45	StillImage	MULTIMEDIA_URI_INVALID
Equisetum variegatum Schleich. ex F.Weber & D.Mohr	Equisetum variegatum Schleich. ex F.Weber & D.Mohr	Equisetum variegatum		3340140757	NHMD	0d1f9cee-7cb7-4d3a-a8c4-d2ca6edcd23b	a33f36d5-3080-4792-b11b-c303b4f6096c	Plantae	Tracheophyta	Polypodiopsida	Equisetales	Equisetaceae	Equisetum	Equisetum variegatum		SPECIES	GL	Eqaluit i Igaliko Fjord.		PRESENT		2e7df380-8356-4533-bcb3-5459e23c794e									1948-09-08	8	9	1948	2687920	2687920	PRESERVED_SPECIMEN	C	NHMD692494	1			CC_BY_4_0		Jørgensen, C.			2024-07-23 14:39:45	StillImage	MULTIMEDIA_URI_INVALID
Equisetum variegatum Schleich. ex F.Weber & D.Mohr	Equisetum variegatum Schleich. ex F.Weber & D.Mohr	Equisetum variegatum		3340139368	NHMD	0d1f9cee-7cb7-4d3a-a8c4-d2ca6edcd23b	a3df469d-10ca-4766-9e0a-2bd656dff444	Plantae	Tracheophyta	Polypodiopsida	Equisetales	Equisetaceae	Equisetum	Equisetum variegatum		SPECIES	GL	South Disko,Eqalúnguit.		PRESENT		2e7df380-8356-4533-bcb3-5459e23c794e									1975-07-25	25	7	1975	2687920	2687920	PRESERVED_SPECIMEN	C	NHMD692637	5442			CC_BY_4_0		Fredskild, Bent			2024-07-23 14:39:45	StillImage	MULTIMEDIA_URI_INVALID
Equisetum variegatum Schleich. ex F.Weber & D.Mohr	Equisetum variegatum Schleich. ex F.Weber & D.Mohr	Equisetum variegatum		3330333643	NHMD	0d1f9cee-7cb7-4d3a-a8c4-d2ca6edcd23b	a5b3fab7-888e-40b0-887e-6bd0565eadaf	Plantae	Tracheophyta	Polypodiopsida	Equisetales	Equisetaceae	Equisetum	Equisetum variegatum		SPECIES	GL	Jameson Land, S. of Mikael Bjerg.		PRESENT		2e7df380-8356-4533-bcb3-5459e23c794e									1982-07-19	19	7	1982	2687920	2687920	PRESERVED_SPECIMEN	C	NHMD691888	485			CC_BY_4_0		Bay, Christian et al.			2024-07-23 14:39:45	StillImage	MULTIMEDIA_URI_INVALID
Equisetum variegatum Schleich. ex F.Weber & D.Mohr	Equisetum variegatum Schleich. ex F.Weber & D.Mohr	Equisetum variegatum		3340141420	NHMD	0d1f9cee-7cb7-4d3a-a8c4-d2ca6edcd23b	abfee4cd-defd-49f2-be97-4a344f7bf883	Plantae	Tracheophyta	Polypodiopsida	Equisetales	Equisetaceae	Equisetum	Equisetum variegatum		SPECIES	GL	Disko, Godhavn.		PRESENT		2e7df380-8356-4533-bcb3-5459e23c794e									1933			1933	2687920	2687920	PRESERVED_SPECIMEN	C	NHMD692617				CC_BY_4_0		Dreyer, C.			2024-07-23 14:39:45	StillImage	MULTIMEDIA_URI_INVALID
Equisetum variegatum Schleich. ex F.Weber & D.Mohr	Equisetum variegatum Schleich. ex F.Weber & D.Mohr	Equisetum variegatum		3330299445	NHMD	0d1f9cee-7cb7-4d3a-a8c4-d2ca6edcd23b	acd8a5ab-0610-41d6-9025-17bed0015ee3	Plantae	Tracheophyta	Polypodiopsida	Equisetales	Equisetaceae	Equisetum	Equisetum variegatum		SPECIES	GL	Angmagssalik distr.: Paornakajît.		PRESENT		2e7df380-8356-4533-bcb3-5459e23c794e									1971-08-29	29	8	1971	2687920	2687920	PRESERVED_SPECIMEN	C	NHMD691914	G.B.U. 4142			CC_BY_4_0		Kliim-Nielsen, Lars			2024-07-23 14:39:45	StillImage	MULTIMEDIA_URI_INVALID
Equisetum variegatum Schleich. ex F.Weber & D.Mohr	Equisetum variegatum Schleich. ex F.Weber & D.Mohr	Equisetum variegatum		3340138775	NHMD	0d1f9cee-7cb7-4d3a-a8c4-d2ca6edcd23b	b4e62748-e05c-45f1-9ef1-7127582094c9	Plantae	Tracheophyta	Polypodiopsida	Equisetales	Equisetaceae	Equisetum	Equisetum variegatum		SPECIES	GL	Jameson Land, Draba Sibirica Elv, 3 km S of the river.		PRESENT		2e7df380-8356-4533-bcb3-5459e23c794e									1983-07-12	12	7	1983	2687920	2687920	PRESERVED_SPECIMEN	C	NHMD691703	83-90			CC_BY_4_0		Bay et al., Christian			2024-07-23 14:39:45	StillImage	MULTIMEDIA_URI_INVALID
Equisetum variegatum Schleich. ex F.Weber & D.Mohr	Equisetum variegatum Schleich. ex F.Weber & D.Mohr	Equisetum variegatum		3340140532	NHMD	0d1f9cee-7cb7-4d3a-a8c4-d2ca6edcd23b	b9f51316-d272-445d-bbc5-1c372814d5f0	Plantae	Tracheophyta	Polypodiopsida	Equisetales	Equisetaceae	Equisetum	Equisetum variegatum		SPECIES	GL	North Greenland. Peary Land, Børglum Dal, 6 km N of Brillesø.		PRESENT		2e7df380-8356-4533-bcb3-5459e23c794e									1982-07-21	21	7	1982	2687920	2687920	PRESERVED_SPECIMEN	C	NHMD692407				CC_BY_4_0		Bennike, Ole			2024-07-23 14:39:45	StillImage	MULTIMEDIA_URI_INVALID
Equisetum variegatum Schleich. ex F.Weber & D.Mohr	Equisetum variegatum Schleich. ex F.Weber & D.Mohr	Equisetum variegatum		3340141664	NHMD	0d1f9cee-7cb7-4d3a-a8c4-d2ca6edcd23b	bc2221e2-8643-4f5a-8824-544b4b89845f	Plantae	Tracheophyta	Polypodiopsida	Equisetales	Equisetaceae	Equisetum	Equisetum variegatum		SPECIES	GL	Eqaluit i Ameragdla, Ameralik.		PRESENT		2e7df380-8356-4533-bcb3-5459e23c794e													2687920	2687920	PRESERVED_SPECIMEN	C	NHMD692545				CC_BY_4_0		Hansen, C.			2024-07-23 14:39:45	StillImage	MULTIMEDIA_URI_INVALID
Equisetum variegatum Schleich. ex F.Weber & D.Mohr	Equisetum variegatum Schleich. ex F.Weber & D.Mohr	Equisetum variegatum		3340140606	NHMD	0d1f9cee-7cb7-4d3a-a8c4-d2ca6edcd23b	bc34aacb-3563-4287-9a87-3403239ca1aa	Plantae	Tracheophyta	Polypodiopsida	Equisetales	Equisetaceae	Equisetum	Equisetum variegatum		SPECIES	GL	Disko: Mudderbugten, between Alákariaq and Pingo.		PRESENT		2e7df380-8356-4533-bcb3-5459e23c794e									1975-07-24	24	7	1975	2687920	2687920	PRESERVED_SPECIMEN	C	NHMD692631	104			CC_BY_4_0		Andersen et al., Lizzie			2024-07-23 14:39:45	StillImage	MULTIMEDIA_URI_INVALID
Equisetum variegatum Schleich. ex F.Weber & D.Mohr	Equisetum variegatum Schleich. ex F.Weber & D.Mohr	Equisetum variegatum		3330328956	NHMD	0d1f9cee-7cb7-4d3a-a8c4-d2ca6edcd23b	bc5c791b-8626-47d3-a711-df541b6e5a84	Plantae	Tracheophyta	Polypodiopsida	Equisetales	Equisetaceae	Equisetum	Equisetum variegatum		SPECIES	GL	Angmagssalik distr.: Qingertivaq.		PRESENT		2e7df380-8356-4533-bcb3-5459e23c794e									1969-07-15	15	7	1969	2687920	2687920	PRESERVED_SPECIMEN	C	NHMD691909	69-1537			CC_BY_4_0		Hamann, Ole et al.			2024-07-23 14:39:45	StillImage	MULTIMEDIA_URI_INVALID
Equisetum variegatum Schleich. ex F.Weber & D.Mohr	Equisetum variegatum Schleich. ex F.Weber & D.Mohr	Equisetum variegatum		3340139825	NHMD	0d1f9cee-7cb7-4d3a-a8c4-d2ca6edcd23b	d5d1de96-5901-4d64-8334-99623d8a8129	Plantae	Tracheophyta	Polypodiopsida	Equisetales	Equisetaceae	Equisetum	Equisetum variegatum		SPECIES	GL	W. Greenland, head of Kangia, N of Sermeralak ice cap.		PRESENT		2e7df380-8356-4533-bcb3-5459e23c794e									1979-07-17	17	7	1979	2687920	2687920	PRESERVED_SPECIMEN	C	NHMD692557	1688			CC_BY_4_0		Holt, Sune			2024-07-23 14:39:45	StillImage	MULTIMEDIA_URI_INVALID
Equisetum variegatum Schleich. ex F.Weber & D.Mohr	Equisetum variegatum Schleich. ex F.Weber & D.Mohr	Equisetum variegatum		3340141170	NHMD	0d1f9cee-7cb7-4d3a-a8c4-d2ca6edcd23b	d695ae78-4a71-4708-a989-124acd3dcf95	Plantae	Tracheophyta	Polypodiopsida	Equisetales	Equisetaceae	Equisetum	Equisetum variegatum		SPECIES	GL	West Greenland. Kuanit, Arsuk.		PRESENT		2e7df380-8356-4533-bcb3-5459e23c794e													2687920	2687920	PRESERVED_SPECIMEN	C	NHMD692534	668			CC_BY_4_0		Lægaard, Simon			2024-07-23 14:39:45	StillImage	MULTIMEDIA_URI_INVALID
Equisetum variegatum Schleich. ex F.Weber & D.Mohr	Equisetum reptans var. variegatum (Schleich. ex F.Weber & D.Mohr) Wahlenb.	Equisetum reptans f. variegatum		3330307988	NHMD	0d1f9cee-7cb7-4d3a-a8c4-d2ca6edcd23b	d8f367c0-0e3e-4248-bd73-8136eb8b86fd	Plantae	Tracheophyta	Polypodiopsida	Equisetales	Equisetaceae	Equisetum	Equisetum variegatum	variegatum	VARIETY	GL	In locis humidis ad latera inferiora alpium insulae Disco.		PRESENT		2e7df380-8356-4533-bcb3-5459e23c794e									1834-09		9	1834	7593723	2687920	PRESERVED_SPECIMEN	C	NHMD691928				CC_BY_4_0					2024-07-23 14:39:46	StillImage	MULTIMEDIA_URI_INVALID
Equisetum variegatum Schleich. ex F.Weber & D.Mohr	Equisetum variegatum Schleich. ex F.Weber & D.Mohr	Equisetum variegatum		3340140023	NHMD	0d1f9cee-7cb7-4d3a-a8c4-d2ca6edcd23b	e05eea98-f89e-4574-94dc-d928219241de	Plantae	Tracheophyta	Polypodiopsida	Equisetales	Equisetaceae	Equisetum	Equisetum variegatum		SPECIES	GL	Fiskenæsset distr.: Eqaluit, Bjørnesund.		PRESENT		2e7df380-8356-4533-bcb3-5459e23c794e									1971-08-20	20	8	1971	2687920	2687920	PRESERVED_SPECIMEN	C	NHMD692528	G.B.U. 2428			CC_BY_4_0		Andersen et al., Henrik			2024-07-23 14:39:46	StillImage	MULTIMEDIA_URI_INVALID
Equisetum variegatum Schleich. ex F.Weber & D.Mohr	Equisetum variegatum Schleich. ex F.Weber & D.Mohr	Equisetum variegatum		3340141734	NHMD	0d1f9cee-7cb7-4d3a-a8c4-d2ca6edcd23b	e188d8f9-9caa-4859-bce9-cf7751be6aea	Plantae	Tracheophyta	Polypodiopsida	Equisetales	Equisetaceae	Equisetum	Equisetum variegatum		SPECIES	GL	Nigerdleq.		PRESENT		2e7df380-8356-4533-bcb3-5459e23c794e									1968-06-28	28	6	1968	2687920	2687920	PRESERVED_SPECIMEN	C	NHMD692535	68-316			CC_BY_4_0		Øllgaard, Benjamin			2024-07-23 14:39:46	StillImage	MULTIMEDIA_URI_INVALID
Equisetum variegatum Schleich. ex F.Weber & D.Mohr	Equisetum variegatum Schleich. ex F.Weber & D.Mohr	Equisetum variegatum		3330316043	NHMD	0d1f9cee-7cb7-4d3a-a8c4-d2ca6edcd23b	e23d1206-072a-42e0-a9d2-c76822271326	Plantae	Tracheophyta	Polypodiopsida	Equisetales	Equisetaceae	Equisetum	Equisetum variegatum		SPECIES	GL	In locis herbosis humidis ad pedes tum* ad latera inferiora alpium insulae Disco.		PRESENT		2e7df380-8356-4533-bcb3-5459e23c794e									1833-07		7	1833	2687920	2687920	PRESERVED_SPECIMEN	C	NHMD691927				CC_BY_4_0		Vahl, J.			2024-07-23 14:39:46	StillImage	MULTIMEDIA_URI_INVALID
Equisetum variegatum Schleich. ex F.Weber & D.Mohr	Equisetum variegatum Schleich. ex F.Weber & D.Mohr	Equisetum variegatum		3330296366	NHMD	0d1f9cee-7cb7-4d3a-a8c4-d2ca6edcd23b	f6aa0a2d-90d9-4636-b99b-4e01c7d1ae73	Plantae	Tracheophyta	Polypodiopsida	Equisetales	Equisetaceae	Equisetum	Equisetum variegatum		SPECIES	GL	Peary Land, 8 km WNW of Kap København.		PRESENT		2e7df380-8356-4533-bcb3-5459e23c794e									1983-07-27	27	7	1983	2687920	2687920	PRESERVED_SPECIMEN	C	NHMD692405	27			CC_BY_4_0		Bennike, Ole			2024-07-23 14:39:46	StillImage	MULTIMEDIA_URI_INVALID
Equisetum variegatum Schleich. ex F.Weber & D.Mohr	Equisetum variegatum Schleich. ex F.Weber & D.Mohr	Equisetum variegatum		3330322824	NHMD	0d1f9cee-7cb7-4d3a-a8c4-d2ca6edcd23b	f929d2d0-63b8-452a-beb5-ceca6c72552f	Plantae	Tracheophyta	Polypodiopsida	Equisetales	Equisetaceae	Equisetum	Equisetum variegatum		SPECIES	GL	Washington Land, Nikolaj Nielsen Kyst.		PRESENT		2e7df380-8356-4533-bcb3-5459e23c794e									1999-07-17	17	7	1999	2687920	2687920	PRESERVED_SPECIMEN	C	NHMD692398	70			CC_BY_4_0		Feilberg, Jon			2024-07-23 14:39:46	StillImage	MULTIMEDIA_URI_INVALID
Equisetum variegatum Schleich. ex F.Weber & D.Mohr	Equisetum variegatum Schleich. ex F.Weber & D.Mohr	Equisetum variegatum		4112702450	NHMD	0d1f9cee-7cb7-4d3a-a8c4-d2ca6edcd23b	fa8260ef-3b47-44f4-b2dd-5655e2531c2c	Plantae	Tracheophyta	Polypodiopsida	Equisetales	Equisetaceae	Equisetum	Equisetum variegatum		SPECIES	GL	Groenlandiam orientalem. Scoresby Sund.		PRESENT		2e7df380-8356-4533-bcb3-5459e23c794e									1892-07-08	8	7	1892	2687920	2687920	PRESERVED_SPECIMEN	C	NHMD1187824				CC_BY_4_0		Hartz, N.			2024-07-23 14:39:46	StillImage
Equisetum variegatum Schleich. ex F.Weber & D.Mohr	Equisetum variegatum Schleich. ex F.Weber & D.Mohr	Equisetum variegatum		3330312694	NHMD	0d1f9cee-7cb7-4d3a-a8c4-d2ca6edcd23b	1ab98c3f-bcfb-4b2a-b244-472f9be1d9e2	Plantae	Tracheophyta	Polypodiopsida	Equisetales	Equisetaceae	Equisetum	Equisetum variegatum		SPECIES	GL	Angmagssalik distr.: Tasîlaq.		PRESENT		2e7df380-8356-4533-bcb3-5459e23c794e									1970-07-19	19	7	1970	2687920	2687920	PRESERVED_SPECIMEN	C	NHMD691907	G.B.U. 390			CC_BY_4_0		Astrup, Mette et al.			2024-07-23 14:39:43	StillImage	MULTIMEDIA_URI_INVALID
Equisetum variegatum Schleich. ex F.Weber & D.Mohr	Equisetum variegatum Schleich. ex F.Weber & D.Mohr	Equisetum variegatum		4112679946	NHMD	0d1f9cee-7cb7-4d3a-a8c4-d2ca6edcd23b	30c567aa-1e17-4be4-be1a-0d4b0caf40fe	Plantae	Tracheophyta	Polypodiopsida	Equisetales	Equisetaceae	Equisetum	Equisetum variegatum		SPECIES	GL	Syd-Grønl. Taserssûp Qingua, Tasermiut-Fjord.		PRESENT		2e7df380-8356-4533-bcb3-5459e23c794e									1925-07-27	27	7	1925	2687920	2687920	PRESERVED_SPECIMEN	C	NHMD1187868				CC_BY_4_0		Porsild et al., A.			2024-07-23 14:39:44	StillImage
Equisetum variegatum Schleich. ex F.Weber & D.Mohr	Equisetum variegatum Schleich. ex F.Weber & D.Mohr	Equisetum variegatum		3990392693	NHMD	0d1f9cee-7cb7-4d3a-a8c4-d2ca6edcd23b	358af609-26bc-4bd6-ab17-f6f1856edec8	Plantae	Tracheophyta	Polypodiopsida	Equisetales	Equisetaceae	Equisetum	Equisetum variegatum		SPECIES	GL	Germania Land: Mørkefjord.		PRESENT		2e7df380-8356-4533-bcb3-5459e23c794e									1939-07-21	21	7	1939	2687920	2687920	PRESERVED_SPECIMEN	C	NHMD797808				CC_BY_4_0		Gelting, Paul			2024-07-23 14:39:44	StillImage
Equisetum variegatum Schleich. ex F.Weber & D.Mohr	Equisetum variegatum Schleich. ex F.Weber & D.Mohr	Equisetum variegatum		3340139414	NHMD	0d1f9cee-7cb7-4d3a-a8c4-d2ca6edcd23b	3bbb65b0-1c7e-4570-b6bb-bec7109b9f32	Plantae	Tracheophyta	Polypodiopsida	Equisetales	Equisetaceae	Equisetum	Equisetum variegatum		SPECIES	GL	Disko, Flakkerhuk, SW of Norujuk.		PRESENT		2e7df380-8356-4533-bcb3-5459e23c794e									1981-08-15	15	8	1981	2687920	2687920	PRESERVED_SPECIMEN	C	NHMD692686	2693			CC_BY_4_0		Fredskild et al., Bent			2024-07-23 14:39:44	StillImage	MULTIMEDIA_URI_INVALID
Equisetum variegatum Schleich. ex F.Weber & D.Mohr	Equisetum variegatum Schleich. ex F.Weber & D.Mohr	Equisetum variegatum		3340141817	NHMD	0d1f9cee-7cb7-4d3a-a8c4-d2ca6edcd23b	40f25966-3cdc-4398-9091-39f0effd8c3b	Plantae	Tracheophyta	Polypodiopsida	Equisetales	Equisetaceae	Equisetum	Equisetum variegatum		SPECIES	GL	Vest-Grønland. Nûgssuaq. Halvöen: mell Manik & Pâtût i Elvleje.		PRESENT		2e7df380-8356-4533-bcb3-5459e23c794e									1932-07-09	9	7	1932	2687920	2687920	PRESERVED_SPECIMEN	C	NHMD692618	20			CC_BY_4_0		Grøntved, Johs.			2024-07-23 14:39:44	StillImage	MULTIMEDIA_URI_INVALID
Equisetum variegatum Schleich. ex F.Weber & D.Mohr	Equisetum variegatum Schleich. ex F.Weber & D.Mohr	Equisetum variegatum		3340140531	NHMD	0d1f9cee-7cb7-4d3a-a8c4-d2ca6edcd23b	5897ff7d-26c3-4ff9-aa0a-5ecc0f9abd72	Plantae	Tracheophyta	Polypodiopsida	Equisetales	Equisetaceae	Equisetum	Equisetum variegatum		SPECIES	GL	North-East Greenland. Kronprins Christians Land. Fynn-Lake, scree.		PRESENT		2e7df380-8356-4533-bcb3-5459e23c794e									1952-08-16	16	8	1952	2687920	2687920	PRESERVED_SPECIMEN	C	NHMD692468	604			CC_BY_4_0		Schwarzenbach, Fritz			2024-07-23 14:39:44	StillImage	MULTIMEDIA_URI_INVALID
Equisetum variegatum Schleich. ex F.Weber & D.Mohr	Equisetum variegatum Schleich. ex F.Weber & D.Mohr	Equisetum variegatum		3334583207	NHMD	0d1f9cee-7cb7-4d3a-a8c4-d2ca6edcd23b	5a72dc86-3c36-4b5e-ba2c-be5d13d549f8	Plantae	Tracheophyta	Polypodiopsida	Equisetales	Equisetaceae	Equisetum	Equisetum variegatum		SPECIES	GL	Tasermiut, head of the fiord.		PRESENT		2e7df380-8356-4533-bcb3-5459e23c794e									1964-07-02	2	7	1964	2687920	2687920	PRESERVED_SPECIMEN	C	NHMD797815	64-893			CC_BY_4_0		Hansen et al., Carlo			2024-07-23 14:39:44	StillImage	MULTIMEDIA_URI_INVALID
Equisetum variegatum Schleich. ex F.Weber & D.Mohr	Equisetum variegatum Schleich. ex F.Weber & D.Mohr	Equisetum variegatum		4112689447	NHMD	0d1f9cee-7cb7-4d3a-a8c4-d2ca6edcd23b	5a8ce610-d2e8-4b4a-9a86-4107a9ce1614	Plantae	Tracheophyta	Polypodiopsida	Equisetales	Equisetaceae	Equisetum	Equisetum variegatum		SPECIES	GL	unknown:missing		PRESENT		2e7df380-8356-4533-bcb3-5459e23c794e													2687920	2687920	PRESERVED_SPECIMEN	C	NHMD1187830				CC_BY_4_0		Herb., S.			2024-07-23 14:39:44	StillImage
Equisetum variegatum Schleich. ex F.Weber & D.Mohr	Equisetum variegatum Schleich. ex F.Weber & D.Mohr	Equisetum variegatum		3340141918	NHMD	0d1f9cee-7cb7-4d3a-a8c4-d2ca6edcd23b	5f18672c-a990-4da8-abb8-5c4640feb63d	Plantae	Tracheophyta	Polypodiopsida	Equisetales	Equisetaceae	Equisetum	Equisetum variegatum		SPECIES	GL	Disko, DiskoFjord, Avdlaugissat.		PRESENT		2e7df380-8356-4533-bcb3-5459e23c794e									1982-07-31	31	7	1982	2687920	2687920	PRESERVED_SPECIMEN	C	NHMD692645	3726			CC_BY_4_0		Feilberg, Jon			2024-07-23 14:39:44	StillImage	MULTIMEDIA_URI_INVALID
Equisetum variegatum Schleich. ex F.Weber & D.Mohr	Equisetum variegatum Schleich. ex F.Weber & D.Mohr	Equisetum variegatum		3340141278	NHMD	0d1f9cee-7cb7-4d3a-a8c4-d2ca6edcd23b	5f56916a-aa7f-483e-a966-b24b79cba59a	Plantae	Tracheophyta	Polypodiopsida	Equisetales	Equisetaceae	Equisetum	Equisetum variegatum		SPECIES	GL	Kangârssûp nunâ.		PRESENT		2e7df380-8356-4533-bcb3-5459e23c794e									1968-08-14	14	8	1968	2687920	2687920	PRESERVED_SPECIMEN	C	NHMD692531	68-1382			CC_BY_4_0		Øllgaard, Benjamin			2024-07-23 14:39:44	StillImage	MULTIMEDIA_URI_INVALID
Equisetum variegatum Schleich. ex F.Weber & D.Mohr	Equisetum variegatum Schleich. ex F.Weber & D.Mohr	Equisetum variegatum		3330294301	NHMD	0d1f9cee-7cb7-4d3a-a8c4-d2ca6edcd23b	64588b08-2b60-455d-876a-08e96eb4d5ac	Plantae	Tracheophyta	Polypodiopsida	Equisetales	Equisetaceae	Equisetum	Equisetum variegatum		SPECIES	GL	Inglefield Land, Marshall Bugt.		PRESENT		2e7df380-8356-4533-bcb3-5459e23c794e									1999-08-04	4	8	1999	2687920	2687920	PRESERVED_SPECIMEN	C	NHMD692386	320			CC_BY_4_0		Feilberg, Jon			2024-07-23 14:39:44	StillImage	MULTIMEDIA_URI_INVALID
Equisetum variegatum Schleich. ex F.Weber & D.Mohr	Equisetum variegatum Schleich. ex F.Weber & D.Mohr	Equisetum variegatum		3340139113	NHMD	0d1f9cee-7cb7-4d3a-a8c4-d2ca6edcd23b	657cc8e5-5ab7-4c82-bfcc-43edc0f791cb	Plantae	Tracheophyta	Polypodiopsida	Equisetales	Equisetaceae	Equisetum	Equisetum variegatum		SPECIES	GL	NE Disko, Narssaq.		PRESENT		2e7df380-8356-4533-bcb3-5459e23c794e									1983-08-06	6	8	1983	2687920	2687920	PRESERVED_SPECIMEN	C	NHMD692652	83-632			CC_BY_4_0		Fredskild, Bent			2024-07-23 14:39:44	StillImage	MULTIMEDIA_URI_INVALID
Equisetum variegatum Schleich. ex F.Weber & D.Mohr	Equisetum variegatum Schleich. ex F.Weber & D.Mohr	Equisetum variegatum		4112687633	NHMD	0d1f9cee-7cb7-4d3a-a8c4-d2ca6edcd23b	66352d4e-b61f-4717-8ace-dd7b78d5deb5	Plantae	Tracheophyta	Polypodiopsida	Equisetales	Equisetaceae	Equisetum	Equisetum variegatum		SPECIES	GL	East Greenland. Moskusoksefjorden, n.f. Mt. Sederholm.		PRESENT		2e7df380-8356-4533-bcb3-5459e23c794e									1930-08-09	9	8	1930	2687920	2687920	PRESERVED_SPECIMEN	C	NHMD1187811	929			CC_BY_4_0		Seidenfaden, Gunnar			2024-07-23 14:39:44	StillImage
Equisetum variegatum Schleich. ex F.Weber & D.Mohr	Equisetum variegatum Schleich. ex F.Weber & D.Mohr	Equisetum variegatum		3340140168	NHMD	0d1f9cee-7cb7-4d3a-a8c4-d2ca6edcd23b	7437f2ac-eabf-484b-a0c2-df91b9dff9aa	Plantae	Tracheophyta	Polypodiopsida	Equisetales	Equisetaceae	Equisetum	Equisetum variegatum		SPECIES	GL	Godhavn.		PRESENT		2e7df380-8356-4533-bcb3-5459e23c794e									1908-07-03	3	7	1908	2687920	2687920	PRESERVED_SPECIMEN	C	NHMD692884				CC_BY_4_0		Bachmann, Hans			2024-07-23 14:39:44	StillImage	MULTIMEDIA_URI_INVALID
Equisetum variegatum Schleich. ex F.Weber & D.Mohr	Equisetum variegatum Schleich. ex F.Weber & D.Mohr	Equisetum variegatum		3990410143	NHMD	0d1f9cee-7cb7-4d3a-a8c4-d2ca6edcd23b	783c4d0a-dcc2-4412-afe2-3328e0df9507	Plantae	Tracheophyta	Polypodiopsida	Equisetales	Equisetaceae	Equisetum	Equisetum variegatum		SPECIES	GL	East Greenland. Hold with Hope: Cap Bror Ruys. The lowlands N. of the Cape.		PRESENT		2e7df380-8356-4533-bcb3-5459e23c794e									1934-08-11	11	8	1934	2687920	2687920	PRESERVED_SPECIMEN	C	NHMD691642	5446			CC_BY_4_0		Sørensen, Thorvald			2024-07-23 14:39:44	StillImage
Equisetum variegatum Schleich. ex F.Weber & D.Mohr	Equisetum variegatum Schleich. ex F.Weber & D.Mohr	Equisetum variegatum		3340138492	NHMD	0d1f9cee-7cb7-4d3a-a8c4-d2ca6edcd23b	8a66679c-becb-4f44-ad4e-4616c2613784	Plantae	Tracheophyta	Polypodiopsida	Equisetales	Equisetaceae	Equisetum	Equisetum variegatum		SPECIES	GL	Tunugdliarfik: Mâjût.		PRESENT		2e7df380-8356-4533-bcb3-5459e23c794e									1962-08-30	30	8	1962	2687920	2687920	PRESERVED_SPECIMEN	C	NHMD692514	2188			CC_BY_4_0		Hansen et al., Kjeld			2024-07-23 14:39:45	StillImage	MULTIMEDIA_URI_INVALID
Equisetum variegatum Schleich. ex F.Weber & D.Mohr	Equisetum variegatum Schleich. ex F.Weber & D.Mohr	Equisetum variegatum		3990391353	NHMD	0d1f9cee-7cb7-4d3a-a8c4-d2ca6edcd23b	a5355ca7-562a-4eca-9f8a-b36dc225c0bf	Plantae	Tracheophyta	Polypodiopsida	Equisetales	Equisetaceae	Equisetum	Equisetum variegatum		SPECIES	GL	Pente d'éboulis fins au dessus d'une riviére Karupely valley. Trail Ø N.E coast.		PRESENT		2e7df380-8356-4533-bcb3-5459e23c794e													2687920	2687920	PRESERVED_SPECIMEN	C	NHMD691632	533			CC_BY_4_0		Vaucoulon, M.			2024-07-23 14:39:45	StillImage
Equisetum variegatum Schleich. ex F.Weber & D.Mohr	Equisetum variegatum Schleich. ex F.Weber & D.Mohr	Equisetum variegatum		3340141284	NHMD	0d1f9cee-7cb7-4d3a-a8c4-d2ca6edcd23b	a90ca565-96be-4139-bd1f-478650ce8df9	Plantae	Tracheophyta	Polypodiopsida	Equisetales	Equisetaceae	Equisetum	Equisetum variegatum		SPECIES	GL	Head of Amitsuarssuk Fjord.		PRESENT		2e7df380-8356-4533-bcb3-5459e23c794e									1974-06-30	30	6	1974	2687920	2687920	PRESERVED_SPECIMEN	C	NHMD692488				CC_BY_4_0		Jacobsen, Niels			2024-07-23 14:39:45	StillImage	MULTIMEDIA_URI_INVALID
Equisetum variegatum Schleich. ex F.Weber & D.Mohr	Equisetum variegatum Schleich. ex F.Weber & D.Mohr	Equisetum variegatum		3334588149	NHMD	0d1f9cee-7cb7-4d3a-a8c4-d2ca6edcd23b	ad7f1b29-11f0-4fb1-911d-f6fa1a2ee974	Plantae	Tracheophyta	Polypodiopsida	Equisetales	Equisetaceae	Equisetum	Equisetum variegatum		SPECIES	GL	Groenl. Occident.; Nûgssuaq peninsula, Marraq.		PRESENT		2e7df380-8356-4533-bcb3-5459e23c794e									1902-07-15	15	7	1902	2687920	2687920	PRESERVED_SPECIMEN	C	NHMD797811	181			CC_BY_4_0		Porsild, Morten			2024-07-23 14:39:45	StillImage	MULTIMEDIA_URI_INVALID
Equisetum variegatum Schleich. ex F.Weber & D.Mohr	Equisetum variegatum Schleich. ex F.Weber & D.Mohr	Equisetum variegatum		3330311251	NHMD	0d1f9cee-7cb7-4d3a-a8c4-d2ca6edcd23b	af605b4c-fbf7-4e4a-9d43-fea316ae7226	Plantae	Tracheophyta	Polypodiopsida	Equisetales	Equisetaceae	Equisetum	Equisetum variegatum		SPECIES	GL	Angmagssalik distr.: Ikâsaulaq.		PRESENT		2e7df380-8356-4533-bcb3-5459e23c794e									1970-07-11	11	7	1970	2687920	2687920	PRESERVED_SPECIMEN	C	NHMD691913	G.B.U. 117			CC_BY_4_0		Astrup, Mette et al.			2024-07-23 14:39:45	StillImage	MULTIMEDIA_URI_INVALID
Equisetum variegatum Schleich. ex F.Weber & D.Mohr	Equisetum variegatum Schleich. ex F.Weber & D.Mohr	Equisetum variegatum		3340139846	NHMD	0d1f9cee-7cb7-4d3a-a8c4-d2ca6edcd23b	b0b715db-09b0-45ad-81a4-5825fa8830b3	Plantae	Tracheophyta	Polypodiopsida	Equisetales	Equisetaceae	Equisetum	Equisetum variegatum		SPECIES	GL	NW Disko, Hammers Dal, N of the river.		PRESENT		2e7df380-8356-4533-bcb3-5459e23c794e									1984-07-30	30	7	1984	2687920	2687920	PRESERVED_SPECIMEN	C	NHMD692655	84-205			CC_BY_4_0		Fredskild, Bent			2024-07-23 14:39:45	StillImage	MULTIMEDIA_URI_INVALID
Equisetum variegatum Schleich. ex F.Weber & D.Mohr	Equisetum variegatum Schleich. ex F.Weber & D.Mohr	Equisetum variegatum		4112692579	NHMD	0d1f9cee-7cb7-4d3a-a8c4-d2ca6edcd23b	b62de32a-44c2-4aff-b781-33013e1c98e5	Plantae	Tracheophyta	Polypodiopsida	Equisetales	Equisetaceae	Equisetum	Equisetum variegatum		SPECIES	GL	Groenlandiam orientalem. Scoresby Sund. Ved Sòbed*!		PRESENT		2e7df380-8356-4533-bcb3-5459e23c794e									1892-05-10	10	5	1892	2687920	2687920	PRESERVED_SPECIMEN	C	NHMD691877				CC_BY_4_0		Hartz, N.			2024-07-23 14:39:45	StillImage
Equisetum variegatum Schleich. ex F.Weber & D.Mohr	Equisetum variegatum Schleich. ex F.Weber & D.Mohr	Equisetum variegatum		3340139592	NHMD	0d1f9cee-7cb7-4d3a-a8c4-d2ca6edcd23b	bc338308-810c-470f-8ce1-8e042bb72ea7	Plantae	Tracheophyta	Polypodiopsida	Equisetales	Equisetaceae	Equisetum	Equisetum variegatum		SPECIES	GL	Disko: Nordfjord, Perdlertut kûat, east of Feltlaboratorium.		PRESENT		2e7df380-8356-4533-bcb3-5459e23c794e									1975-08-10	10	8	1975	2687920	2687920	PRESERVED_SPECIMEN	C	NHMD692632	415			CC_BY_4_0		Andersen et al., Lizzie			2024-07-23 14:39:45	StillImage	MULTIMEDIA_URI_INVALID
Equisetum variegatum Schleich. ex F.Weber & D.Mohr	Equisetum variegatum Schleich. ex F.Weber & D.Mohr	Equisetum variegatum		3330307533	NHMD	0d1f9cee-7cb7-4d3a-a8c4-d2ca6edcd23b	cdadfd97-34ba-4866-8e80-83c6bf35e8cb	Plantae	Tracheophyta	Polypodiopsida	Equisetales	Equisetaceae	Equisetum	Equisetum variegatum		SPECIES	GL	Dundas.		PRESENT		2e7df380-8356-4533-bcb3-5459e23c794e									1975-07-23	23	7	1975	2687920	2687920	PRESERVED_SPECIMEN	C	NHMD692392				CC_BY_4_0		Bonneval, Laurence de			2024-07-23 14:39:45	StillImage	MULTIMEDIA_URI_INVALID
Equisetum variegatum Schleich. ex F.Weber & D.Mohr	Equisetum variegatum Schleich. ex F.Weber & D.Mohr	Equisetum variegatum		3340139329	NHMD	0d1f9cee-7cb7-4d3a-a8c4-d2ca6edcd23b	cfceaf40-78ad-4c48-a00e-bc05e3b6b554	Plantae	Tracheophyta	Polypodiopsida	Equisetales	Equisetaceae	Equisetum	Equisetum variegatum		SPECIES	GL	North-East Greenland. Kronprins Christians Land. Centrum Lake, bogs.		PRESENT		2e7df380-8356-4533-bcb3-5459e23c794e									1952-08-08	8	8	1952	2687920	2687920	PRESERVED_SPECIMEN	C	NHMD692467	7			CC_BY_4_0		Schwarzenbach, Fritz			2024-07-23 14:39:45	StillImage	MULTIMEDIA_URI_INVALID
Equisetum variegatum Schleich. ex F.Weber & D.Mohr	Equisetum variegatum Schleich. ex F.Weber & D.Mohr	Equisetum variegatum		3340141238	NHMD	0d1f9cee-7cb7-4d3a-a8c4-d2ca6edcd23b	d16558c3-d065-4f1f-a3be-9d6f37db1cbd	Plantae	Tracheophyta	Polypodiopsida	Equisetales	Equisetaceae	Equisetum	Equisetum variegatum		SPECIES	GL	West Greenland. Sikillinge, Nûgssuaq.		PRESENT		2e7df380-8356-4533-bcb3-5459e23c794e									1963-09-04	4	9	1963	2687920	2687920	PRESERVED_SPECIMEN	C	NHMD692620	1713			CC_BY_4_0		Lægaard, Simon			2024-07-23 14:39:45	StillImage	MULTIMEDIA_URI_INVALID
Equisetum variegatum Schleich. ex F.Weber & D.Mohr	Equisetum variegatum Schleich. ex F.Weber & D.Mohr	Equisetum variegatum		3340139241	NHMD	0d1f9cee-7cb7-4d3a-a8c4-d2ca6edcd23b	d1c21a42-5b50-4b0e-84e9-616f486c62aa	Plantae	Tracheophyta	Polypodiopsida	Equisetales	Equisetaceae	Equisetum	Equisetum variegatum		SPECIES	GL	Charcots Land.		PRESENT		2e7df380-8356-4533-bcb3-5459e23c794e									1958-08-05	5	8	1958	2687920	2687920	PRESERVED_SPECIMEN	C	NHMD691692	732			CC_BY_4_0		Lægaard, Simon			2024-07-23 14:39:45	StillImage	MULTIMEDIA_URI_INVALID
Equisetum variegatum Schleich. ex F.Weber & D.Mohr	Equisetum variegatum Schleich. ex F.Weber & D.Mohr	Equisetum variegatum		3340138895	NHMD	0d1f9cee-7cb7-4d3a-a8c4-d2ca6edcd23b	dc1a351b-3684-4b5a-b1b4-75e226382315	Plantae	Tracheophyta	Polypodiopsida	Equisetales	Equisetaceae	Equisetum	Equisetum variegatum		SPECIES	GL	Peary Land, Sølejren ved Nedre Midsommer Sø, i mose og ved randen af temp. pool.		PRESENT		2e7df380-8356-4533-bcb3-5459e23c794e									1963-07-19	19	7	1963	2687920	2687920	PRESERVED_SPECIMEN	C	NHMD692422	2601			CC_BY_4_0		Fredskild, Bent			2024-07-23 14:39:45	StillImage	MULTIMEDIA_URI_INVALID
Equisetum variegatum Schleich. ex F.Weber & D.Mohr	Equisetum variegatum Schleich. ex F.Weber & D.Mohr	Equisetum variegatum		3330321395	NHMD	0d1f9cee-7cb7-4d3a-a8c4-d2ca6edcd23b	e77a5436-6f1f-41a6-b6dd-c3cbb1df48df	Plantae	Tracheophyta	Polypodiopsida	Equisetales	Equisetaceae	Equisetum	Equisetum variegatum		SPECIES	GL	Disko, Mellemfjord, Enoks Havn.		PRESENT		2e7df380-8356-4533-bcb3-5459e23c794e									1983-07-18	18	7	1983	2687920	2687920	PRESERVED_SPECIMEN	C	NHMD692359	83- 4039			CC_BY_4_0		Feilberg, Jon			2024-07-23 14:39:45	StillImage	MULTIMEDIA_URI_INVALID
Equisetum variegatum Schleich. ex F.Weber & D.Mohr	Equisetum variegatum Schleich. ex F.Weber & D.Mohr	Equisetum variegatum		3340141043	NHMD	0d1f9cee-7cb7-4d3a-a8c4-d2ca6edcd23b	ec8d79f4-7496-40b0-861b-3f4c81e8a904	Plantae	Tracheophyta	Polypodiopsida	Equisetales	Equisetaceae	Equisetum	Equisetum variegatum		SPECIES	GL	Lyngmarken, Disco.		PRESENT		2e7df380-8356-4533-bcb3-5459e23c794e									1867-09-08	8	9	1867	2687920	2687920	PRESERVED_SPECIMEN	C	NHMD692610				CC_BY_4_0		Brown, R.			2024-07-23 14:39:46	StillImage	MULTIMEDIA_URI_INVALID
Equisetum variegatum Schleich. ex F.Weber & D.Mohr	Equisetum variegatum Schleich. ex F.Weber & D.Mohr	Equisetum variegatum		4112701331	NHMD	0d1f9cee-7cb7-4d3a-a8c4-d2ca6edcd23b	ee4dc0df-aefb-47d4-ac00-46e4909c7282	Plantae	Tracheophyta	Polypodiopsida	Equisetales	Equisetaceae	Equisetum	Equisetum variegatum		SPECIES	GL	Kangerdlugsuak. Fjældur* (Grus) paa Vestskraaningen af Dalen ml*. Mikis Fjord oz* Watkins Fjord.		PRESENT		2e7df380-8356-4533-bcb3-5459e23c794e									1932-08-24	24	8	1932	2687920	2687920	PRESERVED_SPECIMEN	C	NHMD1187827	468			CC_BY_4_0		Böcher, Tyge			2024-07-23 14:39:46	StillImage
Equisetum variegatum Schleich. ex F.Weber & D.Mohr	Equisetum variegatum Schleich. ex F.Weber & D.Mohr	Equisetum variegatum		3340138357	NHMD	0d1f9cee-7cb7-4d3a-a8c4-d2ca6edcd23b	f1adef8f-32fd-4785-b272-60e155389b42	Plantae	Tracheophyta	Polypodiopsida	Equisetales	Equisetaceae	Equisetum	Equisetum variegatum		SPECIES	GL	Tugtotôq Island. Eastern part.		PRESENT		2e7df380-8356-4533-bcb3-5459e23c794e									1963-08-03	3	8	1963	2687920	2687920	PRESERVED_SPECIMEN	C	NHMD692521	F.1032			CC_BY_4_0		Damsholt et al., Kell			2024-07-23 14:39:46	StillImage	MULTIMEDIA_URI_INVALID
Equisetum variegatum Schleich. ex F.Weber & D.Mohr	Equisetum variegatum Schleich. ex F.Weber & D.Mohr	Equisetum variegatum		3340142006	NHMD	0d1f9cee-7cb7-4d3a-a8c4-d2ca6edcd23b	f5728d31-6f25-4048-bdfd-ef801f53202f	Plantae	Tracheophyta	Polypodiopsida	Equisetales	Equisetaceae	Equisetum	Equisetum variegatum		SPECIES	GL	Groenl. Occident.; Disco, Narssaq.		PRESENT		2e7df380-8356-4533-bcb3-5459e23c794e									1898-08-02	2	8	1898	2687920	2687920	PRESERVED_SPECIMEN	C	NHMD692665	202b			CC_BY_4_0		Pedersen, Morten			2024-07-23 14:39:46	StillImage	MULTIMEDIA_URI_INVALID
Equisetum variegatum Schleich. ex F.Weber & D.Mohr	Equisetum variegatum Schleich. ex F.Weber & D.Mohr	Equisetum variegatum		3330302051	NHMD	0d1f9cee-7cb7-4d3a-a8c4-d2ca6edcd23b	0258362f-4bd0-4b10-9ffd-9d2003a1355c	Plantae	Tracheophyta	Polypodiopsida	Equisetales	Equisetaceae	Equisetum	Equisetum variegatum		SPECIES	GL	Calamites Dal. Wegener Halvø Nem*.		PRESENT		2e7df380-8356-4533-bcb3-5459e23c794e									1978-07-21	21	7	1978	2687920	2687920	PRESERVED_SPECIMEN	C	NHMD691883				CC_BY_4_0		Christensen, Knud U*			2024-07-23 14:39:43	StillImage	MULTIMEDIA_URI_INVALID
Equisetum variegatum Schleich. ex F.Weber & D.Mohr	Equisetum variegatum Schleich. ex F.Weber & D.Mohr	Equisetum variegatum		3340140972	NHMD	0d1f9cee-7cb7-4d3a-a8c4-d2ca6edcd23b	05c30663-741f-415c-a29a-f423a015beb7	Plantae	Tracheophyta	Polypodiopsida	Equisetales	Equisetaceae	Equisetum	Equisetum variegatum		SPECIES	GL	Grønlands Nordkyst. Hendrik Island, at the S.W. coast.		PRESENT		2e7df380-8356-4533-bcb3-5459e23c794e									1917-07-21	21	7	1917	2687920	2687920	PRESERVED_SPECIMEN	C	NHMD692423				CC_BY_4_0		Wulff, Th.			2024-07-23 14:39:43	StillImage	MULTIMEDIA_URI_INVALID
Equisetum variegatum Schleich. ex F.Weber & D.Mohr	Equisetum variegatum Schleich. ex F.Weber & D.Mohr	Equisetum variegatum		3340139557	NHMD	0d1f9cee-7cb7-4d3a-a8c4-d2ca6edcd23b	08385efa-c48d-4473-94e8-745c2b68de05	Plantae	Tracheophyta	Polypodiopsida	Equisetales	Equisetaceae	Equisetum	Equisetum variegatum		SPECIES	GL	East Greenland. Hold With Hope: Kap broer Ruys. River delta in the , black soil'.		PRESENT		2e7df380-8356-4533-bcb3-5459e23c794e									1934-08-11	11	8	1934	2687920	2687920	PRESERVED_SPECIMEN	C	NHMD691663	5397			CC_BY_4_0		Sørensen, Thorv.			2024-07-23 14:39:43	StillImage	MULTIMEDIA_URI_INVALID
Equisetum variegatum Schleich. ex F.Weber & D.Mohr	Equisetum variegatum Schleich. ex F.Weber & D.Mohr	Equisetum variegatum		3330294266	NHMD	0d1f9cee-7cb7-4d3a-a8c4-d2ca6edcd23b	0a57140b-b02b-4dcf-87f3-41c80eafc309	Plantae	Tracheophyta	Polypodiopsida	Equisetales	Equisetaceae	Equisetum	Equisetum variegatum		SPECIES	GL	Angmagssalik distr: Sieraq.		PRESENT		2e7df380-8356-4533-bcb3-5459e23c794e									1970-07-27	27	7	1970	2687920	2687920	PRESERVED_SPECIMEN	C	NHMD691908	G.B.U. 504			CC_BY_4_0		Astrup, Mette et al.			2024-07-23 14:39:43	StillImage	MULTIMEDIA_URI_INVALID
Equisetum variegatum Schleich. ex F.Weber & D.Mohr	Equisetum variegatum Schleich. ex F.Weber & D.Mohr	Equisetum variegatum		3330310663	NHMD	0d1f9cee-7cb7-4d3a-a8c4-d2ca6edcd23b	10e93643-7e9d-4823-9ece-68e7550285c9	Plantae	Tracheophyta	Polypodiopsida	Equisetales	Equisetaceae	Equisetum	Equisetum variegatum		SPECIES	GL	Sydøst-Grønland. Loc. 10. Lille Fj. Sermilik Østside Lavland.		PRESENT		2e7df380-8356-4533-bcb3-5459e23c794e									1933-07-23	23	7	1933	2687920	2687920	PRESERVED_SPECIMEN	C	NHMD691900	80			CC_BY_4_0		Bøgvad, Rich.			2024-07-23 14:39:44	StillImage	MULTIMEDIA_URI_INVALID
Equisetum variegatum Schleich. ex F.Weber & D.Mohr	Equisetum variegatum Schleich. ex F.Weber & D.Mohr	Equisetum variegatum		3334587514	NHMD	0d1f9cee-7cb7-4d3a-a8c4-d2ca6edcd23b	1219fa5d-9148-4a77-91d4-0f79ea56f2ed	Plantae	Tracheophyta	Polypodiopsida	Equisetales	Equisetaceae	Equisetum	Equisetum variegatum		SPECIES	GL	Groenlandia occidentalis: Disko, Rødeelv.		PRESENT		2e7df380-8356-4533-bcb3-5459e23c794e									1961-06-14	14	6	1961	2687920	2687920	PRESERVED_SPECIMEN	C	NHMD797817	299			CC_BY_4_0		Lægaard, Simon			2024-07-23 14:39:44	StillImage	MULTIMEDIA_URI_INVALID
Equisetum variegatum Schleich. ex F.Weber & D.Mohr	Equisetum variegatum Schleich. ex F.Weber & D.Mohr	Equisetum variegatum		4112675592	NHMD	0d1f9cee-7cb7-4d3a-a8c4-d2ca6edcd23b	18ca676e-90bf-42a7-8cb0-4f119dbc418f	Plantae	Tracheophyta	Polypodiopsida	Equisetales	Equisetaceae	Equisetum	Equisetum variegatum		SPECIES	GL	Groenlandiam orientalem. Scoresby Sund.		PRESENT		2e7df380-8356-4533-bcb3-5459e23c794e									1891-08-10	10	8	1891	2687920	2687920	PRESERVED_SPECIMEN	C	NHMD691870				CC_BY_4_0		Hartz, N.			2024-07-23 14:39:44	StillImage
Equisetum variegatum Schleich. ex F.Weber & D.Mohr	Equisetum variegatum Schleich. ex F.Weber & D.Mohr	Equisetum variegatum		3330311374	NHMD	0d1f9cee-7cb7-4d3a-a8c4-d2ca6edcd23b	2fbee01a-1994-48f5-82c0-12c3e5d1f0b5	Plantae	Tracheophyta	Polypodiopsida	Equisetales	Equisetaceae	Equisetum	Equisetum variegatum		SPECIES	GL	Northwest Greenland. coastal flats at southern end of Fout Mile Dal,S.W.coast of Piulip Nuna peninsula. Inglefield Bredning.		PRESENT		2e7df380-8356-4533-bcb3-5459e23c794e									1987-08-02	2	8	1987	2687920	2687920	PRESERVED_SPECIMEN	C	NHMD692397				CC_BY_4_0		Higgs, W.			2024-07-23 14:39:44	StillImage	MULTIMEDIA_URI_INVALID
Equisetum variegatum Schleich. ex F.Weber & D.Mohr	Equisetum variegatum Schleich. ex F.Weber & D.Mohr	Equisetum variegatum		3330316313	NHMD	0d1f9cee-7cb7-4d3a-a8c4-d2ca6edcd23b	3eb07f08-7e30-417f-8fbc-7ee61b6ff612	Plantae	Tracheophyta	Polypodiopsida	Equisetales	Equisetaceae	Equisetum	Equisetum variegatum		SPECIES	GL	Disko, Nordfjord Kugssinerssuaq. West Greenland.		PRESENT		2e7df380-8356-4533-bcb3-5459e23c794e									1987-07-28	28	7	1987	2687920	2687920	PRESERVED_SPECIMEN	C	NHMD692361	87- 740			CC_BY_4_0		Fredskild, Bent et al.			2024-07-23 14:39:44	StillImage	MULTIMEDIA_URI_INVALID
Equisetum variegatum Schleich. ex F.Weber & D.Mohr	Equisetum variegatum Schleich. ex F.Weber & D.Mohr	Equisetum variegatum		3340140461	NHMD	0d1f9cee-7cb7-4d3a-a8c4-d2ca6edcd23b	4806ce42-89c7-433e-9525-b36466051697	Plantae	Tracheophyta	Polypodiopsida	Equisetales	Equisetaceae	Equisetum	Equisetum variegatum		SPECIES	GL	Ikertôq, head of the northern branch of Akugdleq.		PRESENT		2e7df380-8356-4533-bcb3-5459e23c794e									1978-07-15	15	7	1978	2687920	2687920	PRESERVED_SPECIMEN	C	NHMD692574	G.B.U. 78-42			CC_BY_4_0		Bay et al., Christian			2024-07-23 14:39:44	StillImage	MULTIMEDIA_URI_INVALID
Equisetum variegatum Schleich. ex F.Weber & D.Mohr	Equisetum variegatum Schleich. ex F.Weber & D.Mohr	Equisetum variegatum		4112683255	NHMD	0d1f9cee-7cb7-4d3a-a8c4-d2ca6edcd23b	4a67f323-acca-42bc-921a-c42922c47c47	Plantae	Tracheophyta	Polypodiopsida	Equisetales	Equisetaceae	Equisetum	Equisetum variegatum		SPECIES	GL	Groenlandiam orientalem. Jamesons Land.		PRESENT		2e7df380-8356-4533-bcb3-5459e23c794e									1891-08-03	3	8	1891	2687920	2687920	PRESERVED_SPECIMEN	C	NHMD691687				CC_BY_4_0		Hartz, N.			2024-07-23 14:39:44	StillImage
Equisetum variegatum Schleich. ex F.Weber & D.Mohr	Equisetum variegatum Schleich. ex F.Weber & D.Mohr	Equisetum variegatum		3340139258	NHMD	0d1f9cee-7cb7-4d3a-a8c4-d2ca6edcd23b	4fdce2f2-5fcc-4a51-ac18-f9ab795c8e37	Plantae	Tracheophyta	Polypodiopsida	Equisetales	Equisetaceae	Equisetum	Equisetum variegatum		SPECIES	GL	Diskofjord, between Kangerdluarssuk and Eqalúnguit.		PRESENT		2e7df380-8356-4533-bcb3-5459e23c794e									1980-07-22	22	7	1980	2687920	2687920	PRESERVED_SPECIMEN	C	NHMD692638	48			CC_BY_4_0		Fredskild et al., Bent			2024-07-23 14:39:44	StillImage	MULTIMEDIA_URI_INVALID
Equisetum variegatum Schleich. ex F.Weber & D.Mohr	Equisetum variegatum Schleich. ex F.Weber & D.Mohr	Equisetum variegatum		3340140596	NHMD	0d1f9cee-7cb7-4d3a-a8c4-d2ca6edcd23b	5131416c-43d8-489b-be54-3749ad922a11	Plantae	Tracheophyta	Polypodiopsida	Equisetales	Equisetaceae	Equisetum	Equisetum variegatum		SPECIES	GL	Godthåb distr.: Eqalugialik, Itivdleq.		PRESENT		2e7df380-8356-4533-bcb3-5459e23c794e									1973-08-04	4	8	1973	2687920	2687920	PRESERVED_SPECIMEN	C	NHMD692546	G.B.U. 5372			CC_BY_4_0		Feilberg, Jon			2024-07-23 14:39:44	StillImage	MULTIMEDIA_URI_INVALID
Equisetum variegatum Schleich. ex F.Weber & D.Mohr	Equisetum variegatum Schleich. ex F.Weber & D.Mohr	Equisetum variegatum		3340139648	NHMD	0d1f9cee-7cb7-4d3a-a8c4-d2ca6edcd23b	540e80f0-9001-449a-917f-3d8f42339ad2	Plantae	Tracheophyta	Polypodiopsida	Equisetales	Equisetaceae	Equisetum	Equisetum variegatum		SPECIES	GL	Julianehaab Distrikt, between heads of Agdluitsoq & Igaliko Fjords.		PRESENT		2e7df380-8356-4533-bcb3-5459e23c794e									1937-07-30	30	7	1937	2687920	2687920	PRESERVED_SPECIMEN	C	NHMD692510	10603			CC_BY_4_0		Polunin, Nicholas			2024-07-23 14:39:44	StillImage	MULTIMEDIA_URI_INVALID
Equisetum variegatum Schleich. ex F.Weber & D.Mohr	Equisetum variegatum Schleich. ex F.Weber & D.Mohr	Equisetum variegatum		4112684508	NHMD	0d1f9cee-7cb7-4d3a-a8c4-d2ca6edcd23b	63481b01-3361-4e23-8ae0-09e6c8428047	Plantae	Tracheophyta	Polypodiopsida	Equisetales	Equisetaceae	Equisetum	Equisetum variegatum		SPECIES	GL	Nordre Strømfjord. Eqalugarssuit, Nordsiden.		PRESENT		2e7df380-8356-4533-bcb3-5459e23c794e									1918-08-03	3	8	1918	2687920	2687920	PRESERVED_SPECIMEN	C	NHMD691933				CC_BY_4_0		Porsild, Morten			2024-07-23 14:39:44	StillImage
Equisetum variegatum Schleich. ex F.Weber & D.Mohr	Equisetum variegatum Schleich. ex F.Weber & D.Mohr	Equisetum variegatum		3330326521	NHMD	0d1f9cee-7cb7-4d3a-a8c4-d2ca6edcd23b	63ca9957-fe5b-43eb-a8fa-4c43dc07e587	Plantae	Tracheophyta	Polypodiopsida	Equisetales	Equisetaceae	Equisetum	Equisetum variegatum		SPECIES	GL	Nûgssuaq peninsula. Coast north of Umiviup qaqai. Umîvik.		PRESENT		2e7df380-8356-4533-bcb3-5459e23c794e									1947-08-16	16	8	1947	2687920	2687920	PRESERVED_SPECIMEN	C	NHMD692376	606			CC_BY_4_0		Koch, Eske			2024-07-23 14:39:44	StillImage	MULTIMEDIA_URI_INVALID
Equisetum variegatum Schleich. ex F.Weber & D.Mohr	Equisetum variegatum Schleich. ex F.Weber & D.Mohr	Equisetum variegatum		3340139772	NHMD	0d1f9cee-7cb7-4d3a-a8c4-d2ca6edcd23b	6a40a3cf-4927-43e1-a16c-f04964bc4574	Plantae	Tracheophyta	Polypodiopsida	Equisetales	Equisetaceae	Equisetum	Equisetum variegatum		SPECIES	GL	South Disko, pond S. of Morænesø.		PRESENT		2e7df380-8356-4533-bcb3-5459e23c794e									1975-07-30	30	7	1975	2687920	2687920	PRESERVED_SPECIMEN	C	NHMD692636	5501			CC_BY_4_0		Fredskild, Bent			2024-07-23 14:39:44	StillImage	MULTIMEDIA_URI_INVALID
Equisetum variegatum Schleich. ex F.Weber & D.Mohr	Equisetum variegatum Schleich. ex F.Weber & D.Mohr	Equisetum variegatum		3340140368	NHMD	0d1f9cee-7cb7-4d3a-a8c4-d2ca6edcd23b	6a494e6e-7ce0-40a6-9374-838ccc5f0d9e	Plantae	Tracheophyta	Polypodiopsida	Equisetales	Equisetaceae	Equisetum	Equisetum variegatum		SPECIES	GL	West Greenland. Kuanit, Arsuk.		PRESENT		2e7df380-8356-4533-bcb3-5459e23c794e													2687920	2687920	PRESERVED_SPECIMEN	C	NHMD692533	927			CC_BY_4_0		Lægaard, Simon			2024-07-23 14:39:44	StillImage	MULTIMEDIA_URI_INVALID
Equisetum variegatum Schleich. ex F.Weber & D.Mohr	Equisetum variegatum Schleich. ex F.Weber & D.Mohr	Equisetum variegatum		3340138626	NHMD	0d1f9cee-7cb7-4d3a-a8c4-d2ca6edcd23b	7915f4ae-06fd-4b6a-88d1-3a9eeb43234c	Plantae	Tracheophyta	Polypodiopsida	Equisetales	Equisetaceae	Equisetum	Equisetum variegatum		SPECIES	GL	Tunugdliarfik: Ilua.		PRESENT		2e7df380-8356-4533-bcb3-5459e23c794e									1962-06-15	15	6	1962	2687920	2687920	PRESERVED_SPECIMEN	C	NHMD692516	158			CC_BY_4_0		Petersen, P.			2024-07-23 14:39:45	StillImage	MULTIMEDIA_URI_INVALID
Equisetum variegatum Schleich. ex F.Weber & D.Mohr	Equisetum variegatum Schleich. ex F.Weber & D.Mohr	Equisetum variegatum		3340139924	NHMD	0d1f9cee-7cb7-4d3a-a8c4-d2ca6edcd23b	7b1c739d-4c03-4fda-b7ad-64f851fcee44	Plantae	Tracheophyta	Polypodiopsida	Equisetales	Equisetaceae	Equisetum	Equisetum variegatum		SPECIES	GL	Ikertôq, head of Akugdleq.		PRESENT		2e7df380-8356-4533-bcb3-5459e23c794e									1978-07-29	29	7	1978	2687920	2687920	PRESERVED_SPECIMEN	C	NHMD692578	G.B.U. 78-1199			CC_BY_4_0		Møller, Peter			2024-07-23 14:39:45	StillImage	MULTIMEDIA_URI_INVALID
Equisetum variegatum Schleich. ex F.Weber & D.Mohr	Equisetum variegatum Schleich. ex F.Weber & D.Mohr	Equisetum variegatum		3340140784	NHMD	0d1f9cee-7cb7-4d3a-a8c4-d2ca6edcd23b	7b4215e1-df7c-4354-885c-a33fbd56feea	Plantae	Tracheophyta	Polypodiopsida	Equisetales	Equisetaceae	Equisetum	Equisetum variegatum		SPECIES	GL	Valley northeast of Sioralik. Central Part.		PRESENT		2e7df380-8356-4533-bcb3-5459e23c794e									1963-08-06	6	8	1963	2687920	2687920	PRESERVED_SPECIMEN	C	NHMD692518	F.1220			CC_BY_4_0		Hansen et al., Carlo			2024-07-23 14:39:45	StillImage	MULTIMEDIA_URI_INVALID
Equisetum variegatum Schleich. ex F.Weber & D.Mohr	Equisetum variegatum Schleich. ex F.Weber & D.Mohr	Equisetum variegatum		3340139887	NHMD	0d1f9cee-7cb7-4d3a-a8c4-d2ca6edcd23b	7bf5c9fc-d93d-4dc5-9bab-ee7eee61e823	Plantae	Tracheophyta	Polypodiopsida	Equisetales	Equisetaceae	Equisetum	Equisetum variegatum		SPECIES	GL	At the foot Kvanefjeld, Narssaq, Julianehåb distr.		PRESENT		2e7df380-8356-4533-bcb3-5459e23c794e									1975-07-28	28	7	1975	2687920	2687920	PRESERVED_SPECIMEN	C	NHMD692507	1296			CC_BY_4_0		Feilberg, Jon			2024-07-23 14:39:45	StillImage	MULTIMEDIA_URI_INVALID
Equisetum variegatum Schleich. ex F.Weber & D.Mohr	Equisetum variegatum Schleich. ex F.Weber & D.Mohr	Equisetum variegatum		3340139517	NHMD	0d1f9cee-7cb7-4d3a-a8c4-d2ca6edcd23b	81da6b5c-c04a-4ce8-96cf-68ace2ddd84a	Plantae	Tracheophyta	Polypodiopsida	Equisetales	Equisetaceae	Equisetum	Equisetum variegatum		SPECIES	GL	Nigerdleq.		PRESENT		2e7df380-8356-4533-bcb3-5459e23c794e									1965-07-11	11	7	1965	2687920	2687920	PRESERVED_SPECIMEN	C	NHMD692539	65-2418			CC_BY_4_0		Lægaard, Simon			2024-07-23 14:39:45	StillImage	MULTIMEDIA_URI_INVALID
Equisetum variegatum Schleich. ex F.Weber & D.Mohr	Equisetum variegatum Schleich. ex F.Weber & D.Mohr	Equisetum variegatum		4112685053	NHMD	0d1f9cee-7cb7-4d3a-a8c4-d2ca6edcd23b	8adfe67a-88be-470b-a107-8e3a52855731	Plantae	Tracheophyta	Polypodiopsida	Equisetales	Equisetaceae	Equisetum	Equisetum variegatum		SPECIES	GL	East Greenland. Loch Fyne Bund.		PRESENT		2e7df380-8356-4533-bcb3-5459e23c794e									1930-08-04	4	8	1930	2687920	2687920	PRESERVED_SPECIMEN	C	NHMD1187812	873			CC_BY_4_0		Seidenfaden, Gunnar			2024-07-23 14:39:45	StillImage
Equisetum variegatum Schleich. ex F.Weber & D.Mohr	Equisetum variegatum Schleich. ex F.Weber & D.Mohr	Equisetum variegatum		3330303824	NHMD	0d1f9cee-7cb7-4d3a-a8c4-d2ca6edcd23b	985bf40f-5c20-4a39-8907-bd96bb8d872a	Plantae	Tracheophyta	Polypodiopsida	Equisetales	Equisetaceae	Equisetum	Equisetum variegatum		SPECIES	GL	Groenlandiam orientalem. Røde Ø.		PRESENT		2e7df380-8356-4533-bcb3-5459e23c794e									1891-08		8	1891	2687920	2687920	PRESERVED_SPECIMEN	C	NHMD691880				CC_BY_4_0		Hartz, N.			2024-07-23 14:39:45	StillImage	MULTIMEDIA_URI_INVALID
Equisetum variegatum Schleich. ex F.Weber & D.Mohr	Equisetum variegatum Schleich. ex F.Weber & D.Mohr	Equisetum variegatum		3330310331	NHMD	0d1f9cee-7cb7-4d3a-a8c4-d2ca6edcd23b	b29ea7f0-3cda-48d7-806e-0a59172ff5eb	Plantae	Tracheophyta	Polypodiopsida	Equisetales	Equisetaceae	Equisetum	Equisetum variegatum		SPECIES	GL	N. Jameson Land, S. of Gurreholm Bjerge.		PRESENT		2e7df380-8356-4533-bcb3-5459e23c794e									1982-07-09	9	7	1982	2687920	2687920	PRESERVED_SPECIMEN	C	NHMD691896	233			CC_BY_4_0		Bay, Christian et al.			2024-07-23 14:39:45	StillImage	MULTIMEDIA_URI_INVALID
Equisetum variegatum Schleich. ex F.Weber & D.Mohr	Equisetum variegatum Schleich. ex F.Weber & D.Mohr	Equisetum variegatum		3340138871	NHMD	0d1f9cee-7cb7-4d3a-a8c4-d2ca6edcd23b	c13408aa-f380-4814-9f4e-c50696466bf6	Plantae	Tracheophyta	Polypodiopsida	Equisetales	Equisetaceae	Equisetum	Equisetum variegatum		SPECIES	GL	Nigerdleq.		PRESENT		2e7df380-8356-4533-bcb3-5459e23c794e									1966-06-22	22	6	1966	2687920	2687920	PRESERVED_SPECIMEN	C	NHMD692538	66-150			CC_BY_4_0		Jørgensen et al., Lise			2024-07-23 14:39:45	StillImage	MULTIMEDIA_URI_INVALID
Equisetum variegatum Schleich. ex F.Weber & D.Mohr	Equisetum variegatum Schleich. ex F.Weber & D.Mohr	Equisetum variegatum		3340138585	NHMD	0d1f9cee-7cb7-4d3a-a8c4-d2ca6edcd23b	c3e7f4d9-8d09-4b51-a52d-676152764d91	Plantae	Tracheophyta	Polypodiopsida	Equisetales	Equisetaceae	Equisetum	Equisetum variegatum		SPECIES	GL	West Greenland. Lyngmarksbugten, Godhavn.		PRESENT		2e7df380-8356-4533-bcb3-5459e23c794e													2687920	2687920	PRESERVED_SPECIMEN	C	NHMD692660	72			CC_BY_4_0		Lægaard, Simon			2024-07-23 14:39:45	StillImage	MULTIMEDIA_URI_INVALID
Equisetum variegatum Schleich. ex F.Weber & D.Mohr	Equisetum variegatum Schleich. ex F.Weber & D.Mohr	Equisetum variegatum		3330303927	NHMD	0d1f9cee-7cb7-4d3a-a8c4-d2ca6edcd23b	cd2147b2-239e-4656-9288-9e67a87dfe64	Plantae	Tracheophyta	Polypodiopsida	Equisetales	Equisetaceae	Equisetum	Equisetum variegatum		SPECIES	GL	Washington Land, head of Cass Fjord.		PRESENT		2e7df380-8356-4533-bcb3-5459e23c794e									1999-07-26	26	7	1999	2687920	2687920	PRESERVED_SPECIMEN	C	NHMD692399	146			CC_BY_4_0		Feilberg, Jon			2024-07-23 14:39:45	StillImage	MULTIMEDIA_URI_INVALID
Equisetum variegatum Schleich. ex F.Weber & D.Mohr	Equisetum variegatum Schleich. ex F.Weber & D.Mohr	Equisetum variegatum		3340139095	NHMD	0d1f9cee-7cb7-4d3a-a8c4-d2ca6edcd23b	e455cdaf-b62b-476a-8774-6907324fd738	Plantae	Tracheophyta	Polypodiopsida	Equisetales	Equisetaceae	Equisetum	Equisetum variegatum		SPECIES	GL	Narssarssuaq.		PRESENT		2e7df380-8356-4533-bcb3-5459e23c794e													2687920	2687920	PRESERVED_SPECIMEN	C	NHMD692477				CC_BY_4_0		Just, Jean			2024-07-23 14:39:46	StillImage	MULTIMEDIA_URI_INVALID
Equisetum variegatum Schleich. ex F.Weber & D.Mohr	Equisetum variegatum Schleich. ex F.Weber & D.Mohr	Equisetum variegatum		4112703375	NHMD	0d1f9cee-7cb7-4d3a-a8c4-d2ca6edcd23b	eb629ea5-7629-4a16-9e05-8d62366526ce	Plantae	Tracheophyta	Polypodiopsida	Equisetales	Equisetaceae	Equisetum	Equisetum variegatum		SPECIES	GL	Vest Grönland, Ingnerit Fjord.		PRESENT		2e7df380-8356-4533-bcb3-5459e23c794e									1911-08-02	2	8	1911	2687920	2687920	PRESERVED_SPECIMEN	C	NHMD797818				CC_BY_4_0		Porsild et al., Morten			2024-07-23 14:39:46	StillImage
Equisetum variegatum Schleich. ex F.Weber & D.Mohr	Equisetum variegatum Schleich. ex F.Weber & D.Mohr	Equisetum variegatum		3340140143	NHMD	0d1f9cee-7cb7-4d3a-a8c4-d2ca6edcd23b	ec0e1301-2c16-4980-a7bd-0e5a9480ee43	Plantae	Tracheophyta	Polypodiopsida	Equisetales	Equisetaceae	Equisetum	Equisetum variegatum		SPECIES	GL	Northernmost Greenland. Heilprin Land, Brønlund Fjord.		PRESENT		2e7df380-8356-4533-bcb3-5459e23c794e									1949-08-06	6	8	1949	2687920	2687920	PRESERVED_SPECIMEN	C	NHMD692425	6727			CC_BY_4_0		Holmen, Kjeld			2024-07-23 14:39:46	StillImage	MULTIMEDIA_URI_INVALID
Equisetum variegatum Schleich. ex F.Weber & D.Mohr	Equisetum variegatum Schleich. ex F.Weber & D.Mohr	Equisetum variegatum		4112704397	NHMD	0d1f9cee-7cb7-4d3a-a8c4-d2ca6edcd23b	f2a0f6eb-e3a4-41cd-8453-099789d1c2e8	Plantae	Tracheophyta	Polypodiopsida	Equisetales	Equisetaceae	Equisetum	Equisetum variegatum		SPECIES	GL	West Greenland. Færingerhavn.		PRESENT		2e7df380-8356-4533-bcb3-5459e23c794e									1947-05-30	30	5	1947	2687920	2687920	PRESERVED_SPECIMEN	C	NHMD692554	12			CC_BY_4_0		Jakobsen, Knud			2024-07-23 14:39:46	StillImage
Equisetum variegatum Schleich. ex F.Weber & D.Mohr	Equisetum variegatum Schleich. ex F.Weber & D.Mohr	Equisetum variegatum		3340141754	NHMD	0d1f9cee-7cb7-4d3a-a8c4-d2ca6edcd23b	f2d59e22-c1b5-43bf-941a-28bc34267430	Plantae	Tracheophyta	Polypodiopsida	Equisetales	Equisetaceae	Equisetum	Equisetum variegatum		SPECIES	GL	Tunugdliarfik, Kingua, fugtigt leret Sand ved Elven.		PRESENT		2e7df380-8356-4533-bcb3-5459e23c794e									1888-08-17	17	8	1888	2687920	2687920	PRESERVED_SPECIMEN	C	NHMD692496				CC_BY_4_0		Rosenvinge, L.			2024-07-23 14:39:46	StillImage	MULTIMEDIA_URI_INVALID
Equisetum variegatum Schleich. ex F.Weber & D.Mohr	Equisetum variegatum Schleich. ex F.Weber & D.Mohr	Equisetum variegatum		3340141275	NHMD	0d1f9cee-7cb7-4d3a-a8c4-d2ca6edcd23b	ff6a6324-6421-4153-a30e-f60f5085d724	Plantae	Tracheophyta	Polypodiopsida	Equisetales	Equisetaceae	Equisetum	Equisetum variegatum		SPECIES	GL	West Greenland. Nûgssuaq peninsula and adjacent areas. Umiartorfik.		PRESENT		2e7df380-8356-4533-bcb3-5459e23c794e									1947-08-18	18	8	1947	2687920	2687920	PRESERVED_SPECIMEN	C	NHMD692682	605			CC_BY_4_0		Jakobsen, Knud			2024-07-23 14:39:46	StillImage	MULTIMEDIA_URI_INVALID
Equisetum variegatum Schleich. ex F.Weber & D.Mohr	Equisetum variegatum Schleich. ex F.Weber & D.Mohr	Equisetum variegatum		4112676331	NHMD	0d1f9cee-7cb7-4d3a-a8c4-d2ca6edcd23b	021b70fe-cc1b-4139-849d-dcb98fbbb1fe	Plantae	Tracheophyta	Polypodiopsida	Equisetales	Equisetaceae	Equisetum	Equisetum variegatum		SPECIES	GL	Groenlandiam orientalem. Sieraq.		PRESENT		2e7df380-8356-4533-bcb3-5459e23c794e									1902-07-20	20	7	1902	2687920	2687920	PRESERVED_SPECIMEN	C	NHMD1187828				CC_BY_4_0		Kruuse, C.			2024-07-23 14:39:43	StillImage
Equisetum variegatum Schleich. ex F.Weber & D.Mohr	Equisetum variegatum Schleich. ex F.Weber & D.Mohr	Equisetum variegatum		3340139308	NHMD	0d1f9cee-7cb7-4d3a-a8c4-d2ca6edcd23b	1dba6855-c75c-4da5-81f3-005c5c6b476a	Plantae	Tracheophyta	Polypodiopsida	Equisetales	Equisetaceae	Equisetum	Equisetum variegatum		SPECIES	GL	North Greenland. Peary Land, 5 km NNW of Mudderbugten.		PRESENT		2e7df380-8356-4533-bcb3-5459e23c794e									1983-08-12	12	8	1983	2687920	2687920	PRESERVED_SPECIMEN	C	NHMD692406	59			CC_BY_4_0		Bennike, Ole			2024-07-23 14:39:44	StillImage	MULTIMEDIA_URI_INVALID
Equisetum variegatum Schleich. ex F.Weber & D.Mohr	Equisetum variegatum Schleich. ex F.Weber & D.Mohr	Equisetum variegatum		3340138434	NHMD	0d1f9cee-7cb7-4d3a-a8c4-d2ca6edcd23b	216e84d3-b713-49a9-9d09-8df9e867b8b4	Plantae	Tracheophyta	Polypodiopsida	Equisetales	Equisetaceae	Equisetum	Equisetum variegatum		SPECIES	GL	West-Greenland. Ilua ved Narssaq.		PRESENT		2e7df380-8356-4533-bcb3-5459e23c794e									1955-08-03	3	8	1955	2687920	2687920	PRESERVED_SPECIMEN	C	NHMD692505				CC_BY_4_0		Andersen, H.			2024-07-23 14:39:44	StillImage	MULTIMEDIA_URI_INVALID
Equisetum variegatum Schleich. ex F.Weber & D.Mohr	Equisetum variegatum Schleich. ex F.Weber & D.Mohr	Equisetum variegatum		3340139633	NHMD	0d1f9cee-7cb7-4d3a-a8c4-d2ca6edcd23b	33f9a0f7-bdb0-419e-b251-42cce13ca6be	Plantae	Tracheophyta	Polypodiopsida	Equisetales	Equisetaceae	Equisetum	Equisetum variegatum		SPECIES	GL	W Greenland, Laksebugt at Christianshåb, Saqdleq , W of.		PRESENT		2e7df380-8356-4533-bcb3-5459e23c794e									1986-08-13	13	8	1986	2687920	2687920	PRESERVED_SPECIMEN	C	NHMD692590	86- 555			CC_BY_4_0		Fredskild et al., Bent			2024-07-23 14:39:44	StillImage	MULTIMEDIA_URI_INVALID
Equisetum variegatum Schleich. ex F.Weber & D.Mohr	Equisetum variegatum Schleich. ex F.Weber & D.Mohr	Equisetum variegatum		3330301442	NHMD	0d1f9cee-7cb7-4d3a-a8c4-d2ca6edcd23b	3761924e-0b41-4343-9fce-044772fd6634	Plantae	Tracheophyta	Polypodiopsida	Equisetales	Equisetaceae	Equisetum	Equisetum variegatum		SPECIES	GL	Inglefield Land, Dallas Bugt.		PRESENT		2e7df380-8356-4533-bcb3-5459e23c794e									1999-08-08	8	8	1999	2687920	2687920	PRESERVED_SPECIMEN	C	NHMD692383	414			CC_BY_4_0		Feilberg, Jon			2024-07-23 14:39:44	StillImage	MULTIMEDIA_URI_INVALID
Equisetum variegatum Schleich. ex F.Weber & D.Mohr	Equisetum variegatum Schleich. ex F.Weber & D.Mohr	Equisetum variegatum		3990384047	NHMD	0d1f9cee-7cb7-4d3a-a8c4-d2ca6edcd23b	37a7c5fd-2293-400d-b3f3-049292b77e1f	Plantae	Tracheophyta	Polypodiopsida	Equisetales	Equisetaceae	Equisetum	Equisetum variegatum		SPECIES	GL	Groenl. Occident.		PRESENT		2e7df380-8356-4533-bcb3-5459e23c794e									1898-08-29	29	8	1898	2687920	2687920	PRESERVED_SPECIMEN	C	NHMD692666	2512			CC_BY_4_0		Pedersen, Morten			2024-07-23 14:39:44	StillImage
Equisetum variegatum Schleich. ex F.Weber & D.Mohr	Equisetum variegatum Schleich. ex F.Weber & D.Mohr	Equisetum variegatum		3340139072	NHMD	0d1f9cee-7cb7-4d3a-a8c4-d2ca6edcd23b	40238df3-c8eb-4c55-8c24-54fea57dfb01	Plantae	Tracheophyta	Polypodiopsida	Equisetales	Equisetaceae	Equisetum	Equisetum variegatum		SPECIES	GL	Julianehaab Distrikt. Gl. Qagssiarssuk.		PRESENT		2e7df380-8356-4533-bcb3-5459e23c794e									1937-08-04	4	8	1937	2687920	2687920	PRESERVED_SPECIMEN	C	NHMD692512	10783			CC_BY_4_0		Polunin, Nicholas			2024-07-23 14:39:44	StillImage	MULTIMEDIA_URI_INVALID
Equisetum variegatum Schleich. ex F.Weber & D.Mohr	Equisetum variegatum Schleich. ex F.Weber & D.Mohr	Equisetum variegatum		3340138724	NHMD	0d1f9cee-7cb7-4d3a-a8c4-d2ca6edcd23b	425c0bbe-0ef1-4e58-a28d-6bd8acb574ce	Plantae	Tracheophyta	Polypodiopsida	Equisetales	Equisetaceae	Equisetum	Equisetum variegatum		SPECIES	GL	Arveprinsens Ejland, Kangerdlo NE of Atâ.		PRESENT		2e7df380-8356-4533-bcb3-5459e23c794e									1981-08-04	4	8	1981	2687920	2687920	PRESERVED_SPECIMEN	C	NHMD692624	1839			CC_BY_4_0		Møller, Minna			2024-07-23 14:39:44	StillImage	MULTIMEDIA_URI_INVALID
Equisetum variegatum Schleich. ex F.Weber & D.Mohr	Equisetum variegatum Schleich. ex F.Weber & D.Mohr	Equisetum variegatum		3330292605	NHMD	0d1f9cee-7cb7-4d3a-a8c4-d2ca6edcd23b	4c8ff60d-c6ef-4ba1-ab4f-501609a035ee	Plantae	Tracheophyta	Polypodiopsida	Equisetales	Equisetaceae	Equisetum	Equisetum variegatum		SPECIES	GL	North Greenland. Kronprins Christian Land, Musk Ox Valley, W of camp. UTM: NQ 528068.		PRESENT		2e7df380-8356-4533-bcb3-5459e23c794e									1995-07-06	6	7	1995	2687920	2687920	PRESERVED_SPECIMEN	C	NHMD692402	93			CC_BY_4_0		Alstrup, V. et al.			2024-07-23 14:39:44	StillImage	MULTIMEDIA_URI_INVALID
Equisetum variegatum Schleich. ex F.Weber & D.Mohr	Equisetum variegatum Schleich. ex F.Weber & D.Mohr	Equisetum variegatum		3340138772	NHMD	0d1f9cee-7cb7-4d3a-a8c4-d2ca6edcd23b	4fc64bb7-6395-4a39-b113-44c7a509fe4a	Plantae	Tracheophyta	Polypodiopsida	Equisetales	Equisetaceae	Equisetum	Equisetum variegatum		SPECIES	GL	Disko, Nipissat.		PRESENT		2e7df380-8356-4533-bcb3-5459e23c794e									1980-07-14	14	7	1980	2687920	2687920	PRESERVED_SPECIMEN	C	NHMD692640	8019			CC_BY_4_0		Fredskild, Bent			2024-07-23 14:39:44	StillImage	MULTIMEDIA_URI_INVALID
Equisetum variegatum Schleich. ex F.Weber & D.Mohr	Equisetum variegatum Schleich. ex F.Weber & D.Mohr	Equisetum variegatum		3340141692	NHMD	0d1f9cee-7cb7-4d3a-a8c4-d2ca6edcd23b	54b55e27-7826-4538-8f36-0d12c75f06ab	Plantae	Tracheophyta	Polypodiopsida	Equisetales	Equisetaceae	Equisetum	Equisetum variegatum		SPECIES	GL	North Greenland. Peary Land.		PRESENT		2e7df380-8356-4533-bcb3-5459e23c794e	82.5833	-32							1979-08-11	11	8	1979	2687920	2687920	PRESERVED_SPECIMEN	C	NHMD692415				CC_BY_4_0		Bennike, Ole			2024-07-23 14:39:44	StillImage	COORDINATE_ROUNDED;GEODETIC_DATUM_ASSUMED_WGS84;MULTIMEDIA_URI_INVALID
Equisetum variegatum Schleich. ex F.Weber & D.Mohr	Equisetum variegatum Schleich. ex F.Weber & D.Mohr	Equisetum variegatum		3330310918	NHMD	0d1f9cee-7cb7-4d3a-a8c4-d2ca6edcd23b	55459a53-e6bb-4a17-8b2d-3c20290f4c4c	Plantae	Tracheophyta	Polypodiopsida	Equisetales	Equisetaceae	Equisetum	Equisetum variegatum		SPECIES	GL	In locis paludosis* ad pedes alpium distr. colon* Umanak.		PRESENT		2e7df380-8356-4533-bcb3-5459e23c794e									1834-07		7	1834	2687920	2687920	PRESERVED_SPECIMEN	C	NHMD691926				CC_BY_4_0		Vahl, J.			2024-07-23 14:39:44	StillImage	MULTIMEDIA_URI_INVALID
Equisetum variegatum Schleich. ex F.Weber & D.Mohr	Equisetum variegatum Schleich. ex F.Weber & D.Mohr	Equisetum variegatum		3340140911	NHMD	0d1f9cee-7cb7-4d3a-a8c4-d2ca6edcd23b	56d49f43-6e22-445c-a820-51392c5d418d	Plantae	Tracheophyta	Polypodiopsida	Equisetales	Equisetaceae	Equisetum	Equisetum variegatum		SPECIES	GL	East Greenland. Hold With Hope: Kap broer Ruys. River delta in the , black soil'.		PRESENT		2e7df380-8356-4533-bcb3-5459e23c794e									1934-08-11	11	8	1934	2687920	2687920	PRESERVED_SPECIMEN	C	NHMD691664	5397			CC_BY_4_0		Sørensen, Thorv.			2024-07-23 14:39:44	StillImage	MULTIMEDIA_URI_INVALID
Equisetum variegatum Schleich. ex F.Weber & D.Mohr	Equisetum variegatum Schleich. ex F.Weber & D.Mohr	Equisetum variegatum		3340141348	NHMD	0d1f9cee-7cb7-4d3a-a8c4-d2ca6edcd23b	5c690e3a-868f-4a39-ba8a-79c92787324d	Plantae	Tracheophyta	Polypodiopsida	Equisetales	Equisetaceae	Equisetum	Equisetum variegatum		SPECIES	GL	West Greenland. Blæsedalen, Godhavn.		PRESENT		2e7df380-8356-4533-bcb3-5459e23c794e													2687920	2687920	PRESERVED_SPECIMEN	C	NHMD692659	30			CC_BY_4_0		Lægaard, Simon			2024-07-23 14:39:44	StillImage	MULTIMEDIA_URI_INVALID
Equisetum variegatum Schleich. ex F.Weber & D.Mohr	Equisetum variegatum Schleich. ex F.Weber & D.Mohr	Equisetum variegatum		3340139843	NHMD	0d1f9cee-7cb7-4d3a-a8c4-d2ca6edcd23b	5e6240a9-07c1-417b-add7-74e927f6c0a3	Plantae	Tracheophyta	Polypodiopsida	Equisetales	Equisetaceae	Equisetum	Equisetum variegatum		SPECIES	GL	Godhavn.		PRESENT		2e7df380-8356-4533-bcb3-5459e23c794e													2687920	2687920	PRESERVED_SPECIMEN	C	NHMD692613				CC_BY_4_0		Ødum, H.			2024-07-23 14:39:44	StillImage	MULTIMEDIA_URI_INVALID
Equisetum variegatum Schleich. ex F.Weber & D.Mohr	Equisetum variegatum Schleich. ex F.Weber & D.Mohr	Equisetum variegatum		3340139684	NHMD	0d1f9cee-7cb7-4d3a-a8c4-d2ca6edcd23b	62a02af8-9085-49c6-af85-d0010a5dfdad	Plantae	Tracheophyta	Polypodiopsida	Equisetales	Equisetaceae	Equisetum	Equisetum variegatum		SPECIES	GL	Nigerdlip Qôrorssuaq.		PRESENT		2e7df380-8356-4533-bcb3-5459e23c794e									1968-07-26	26	7	1968	2687920	2687920	PRESERVED_SPECIMEN	C	NHMD692527	68-1727			CC_BY_4_0		Frederiksen et al., Signe			2024-07-23 14:39:44	StillImage	MULTIMEDIA_URI_INVALID
Equisetum variegatum Schleich. ex F.Weber & D.Mohr	Equisetum variegatum Schleich. ex F.Weber & D.Mohr	Equisetum variegatum		3330329640	NHMD	0d1f9cee-7cb7-4d3a-a8c4-d2ca6edcd23b	66d61962-2737-4fb9-8ae8-a3d755406e73	Plantae	Tracheophyta	Polypodiopsida	Equisetales	Equisetaceae	Equisetum	Equisetum variegatum		SPECIES	GL	Umiarfik Fjord, Ingnerit Pen., Qôrnoq.		PRESENT		2e7df380-8356-4533-bcb3-5459e23c794e									1956-07-14	14	7	1956	2687920	2687920	PRESERVED_SPECIMEN	C	NHMD692381	10966			CC_BY_4_0		Holmen, K.			2024-07-23 14:39:44	StillImage	MULTIMEDIA_URI_INVALID
Equisetum variegatum Schleich. ex F.Weber & D.Mohr	Equisetum variegatum Schleich. ex F.Weber & D.Mohr	Equisetum variegatum		3340140964	NHMD	0d1f9cee-7cb7-4d3a-a8c4-d2ca6edcd23b	70838a5f-da8b-4c7f-a204-dbc7f12136b9	Plantae	Tracheophyta	Polypodiopsida	Equisetales	Equisetaceae	Equisetum	Equisetum variegatum		SPECIES	GL	Tunugdliarfik: Qingua.		PRESENT		2e7df380-8356-4533-bcb3-5459e23c794e									1962-07-11	11	7	1962	2687920	2687920	PRESERVED_SPECIMEN	C	NHMD692485	903			CC_BY_4_0		Hansen et al., Kjeld			2024-07-23 14:39:44	StillImage	MULTIMEDIA_URI_INVALID
Equisetum variegatum Schleich. ex F.Weber & D.Mohr	Equisetum variegatum f. anceps (Milde) M.Broun	Equisetum variegatum f. ancess*		4112688758	NHMD	0d1f9cee-7cb7-4d3a-a8c4-d2ca6edcd23b	7128adfb-79aa-44ef-a13f-1ea388b54181	Plantae	Tracheophyta	Polypodiopsida	Equisetales	Equisetaceae	Equisetum	Equisetum variegatum	anceps	FORM	GL	Groenlandiam orientalem. Fleming Inlet.		PRESENT		2e7df380-8356-4533-bcb3-5459e23c794e									1900-08-26	26	8	1900	6386964	2687920	PRESERVED_SPECIMEN	C	NHMD1187816	748			CC_BY_4_0		Kruuse, C.			2024-07-23 14:39:44	StillImage	TAXON_MATCH_FUZZY
Equisetum variegatum Schleich. ex F.Weber & D.Mohr	Equisetum variegatum Schleich. ex F.Weber & D.Mohr	Equisetum variegatum		3340138486	NHMD	0d1f9cee-7cb7-4d3a-a8c4-d2ca6edcd23b	7ff74e22-6ac7-4d58-9ec6-d38460cce8ff	Plantae	Tracheophyta	Polypodiopsida	Equisetales	Equisetaceae	Equisetum	Equisetum variegatum		SPECIES	GL	Grønnedal.		PRESENT		2e7df380-8356-4533-bcb3-5459e23c794e									1952-07-26	26	7	1952	2687920	2687920	PRESERVED_SPECIMEN	C	NHMD692532				CC_BY_4_0		Kjolsen, Nils			2024-07-23 14:39:45	StillImage	MULTIMEDIA_URI_INVALID
Equisetum variegatum Schleich. ex F.Weber & D.Mohr	Equisetum variegatum Schleich. ex F.Weber & D.Mohr	Equisetum variegatum		3330326837	NHMD	0d1f9cee-7cb7-4d3a-a8c4-d2ca6edcd23b	854c9226-94f9-4ab4-a40c-781301992d24	Plantae	Tracheophyta	Polypodiopsida	Equisetales	Equisetaceae	Equisetum	Equisetum variegatum		SPECIES	GL	N. Jameson Land, Schuchert Dal, S. of Major Paars Dal.		PRESENT		2e7df380-8356-4533-bcb3-5459e23c794e									1982-07-13	13	7	1982	2687920	2687920	PRESERVED_SPECIMEN	C	NHMD691897	270			CC_BY_4_0		Bay, Christian et al.			2024-07-23 14:39:45	StillImage	MULTIMEDIA_URI_INVALID
Equisetum variegatum Schleich. ex F.Weber & D.Mohr	Equisetum variegatum Schleich. ex F.Weber & D.Mohr	Equisetum variegatum		3330330117	NHMD	0d1f9cee-7cb7-4d3a-a8c4-d2ca6edcd23b	86d7d999-9b4d-40af-86bd-a9cd969b4b9f	Plantae	Tracheophyta	Polypodiopsida	Equisetales	Equisetaceae	Equisetum	Equisetum variegatum		SPECIES	GL	West Greenland. Nilisserfit*.		PRESENT		2e7df380-8356-4533-bcb3-5459e23c794e													2687920	2687920	PRESERVED_SPECIMEN	C	NHMD692365	149			CC_BY_4_0		Lægaard, Simon			2024-07-23 14:39:45	StillImage	MULTIMEDIA_URI_INVALID
Equisetum variegatum Schleich. ex F.Weber & D.Mohr	Equisetum variegatum Schleich. ex F.Weber & D.Mohr	Equisetum variegatum		3340140860	NHMD	0d1f9cee-7cb7-4d3a-a8c4-d2ca6edcd23b	885a5a91-94c8-4ca9-9d69-8ac19d78ab98	Plantae	Tracheophyta	Polypodiopsida	Equisetales	Equisetaceae	Equisetum	Equisetum variegatum		SPECIES	GL	East Greenland. Hold with Hope: South Coast. ca 1 km W of the Danish hunting hut.		PRESENT		2e7df380-8356-4533-bcb3-5459e23c794e									1934-08-18	18	8	1934	2687920	2687920	PRESERVED_SPECIMEN	C	NHMD691669	5172			CC_BY_4_0		Sørensen, Thorv.			2024-07-23 14:39:45	StillImage	MULTIMEDIA_URI_INVALID
Equisetum variegatum Schleich. ex F.Weber & D.Mohr	Equisetum variegatum Schleich. ex F.Weber & D.Mohr	Equisetum variegatum		4112687222	NHMD	0d1f9cee-7cb7-4d3a-a8c4-d2ca6edcd23b	93970da8-7884-43ee-9999-edfffd14371d	Plantae	Tracheophyta	Polypodiopsida	Equisetales	Equisetaceae	Equisetum	Equisetum variegatum		SPECIES	GL	Groenlandiam orientalem. Kap Dalton.		PRESENT		2e7df380-8356-4533-bcb3-5459e23c794e									1900			1900	2687920	2687920	PRESERVED_SPECIMEN	C	NHMD691932	402			CC_BY_4_0		Kruuse, C.			2024-07-23 14:39:45	StillImage
Equisetum variegatum Schleich. ex F.Weber & D.Mohr	Equisetum variegatum Schleich. ex F.Weber & D.Mohr	Equisetum variegatum		3340139460	NHMD	0d1f9cee-7cb7-4d3a-a8c4-d2ca6edcd23b	9684992e-5d8e-46be-91db-8f89ead94674	Plantae	Tracheophyta	Polypodiopsida	Equisetales	Equisetaceae	Equisetum	Equisetum variegatum		SPECIES	GL	Fiskenæsset distr.: Eqaluit, Bjørnesund.		PRESENT		2e7df380-8356-4533-bcb3-5459e23c794e									1971-08-19	19	8	1971	2687920	2687920	PRESERVED_SPECIMEN	C	NHMD692530	G.B.U. 2427			CC_BY_4_0		Andersen et al., Henrik			2024-07-23 14:39:45	StillImage	MULTIMEDIA_URI_INVALID
Equisetum variegatum Schleich. ex F.Weber & D.Mohr	Equisetum variegatum Schleich. ex F.Weber & D.Mohr	Equisetum variegatum		3340139461	NHMD	0d1f9cee-7cb7-4d3a-a8c4-d2ca6edcd23b	a857c0e6-01c2-4206-8b9f-496facf4fb30	Plantae	Tracheophyta	Polypodiopsida	Equisetales	Equisetaceae	Equisetum	Equisetum variegatum		SPECIES	GL	Charcots Land.		PRESENT		2e7df380-8356-4533-bcb3-5459e23c794e									1958-08-02	2	8	1958	2687920	2687920	PRESERVED_SPECIMEN	C	NHMD691714	662			CC_BY_4_0		Lægaard, Simon			2024-07-23 14:39:45	StillImage	MULTIMEDIA_URI_INVALID
Equisetum variegatum Schleich. ex F.Weber & D.Mohr	Equisetum variegatum Schleich. ex F.Weber & D.Mohr	Equisetum variegatum		3340138665	NHMD	0d1f9cee-7cb7-4d3a-a8c4-d2ca6edcd23b	b7831fc9-e8f3-4a26-addd-4a64e68a4712	Plantae	Tracheophyta	Polypodiopsida	Equisetales	Equisetaceae	Equisetum	Equisetum variegatum		SPECIES	GL	Godthåb distr.: Qasigiánguit, Ameralik.		PRESENT		2e7df380-8356-4533-bcb3-5459e23c794e									1973-08-13	13	8	1973	2687920	2687920	PRESERVED_SPECIMEN	C	NHMD692548	G.B.U. 5284			CC_BY_4_0		Feilberg, Jon			2024-07-23 14:39:45	StillImage	MULTIMEDIA_URI_INVALID
Equisetum variegatum Schleich. ex F.Weber & D.Mohr	Equisetum variegatum Schleich. ex F.Weber & D.Mohr	Equisetum variegatum		3340141016	NHMD	0d1f9cee-7cb7-4d3a-a8c4-d2ca6edcd23b	b82a2a0c-5c7e-423a-8046-9b571d63504c	Plantae	Tracheophyta	Polypodiopsida	Equisetales	Equisetaceae	Equisetum	Equisetum variegatum		SPECIES	GL	Fiskenæsset distr.: Head of Alánglordlia.		PRESENT		2e7df380-8356-4533-bcb3-5459e23c794e									1972-08-14	14	8	1972	2687920	2687920	PRESERVED_SPECIMEN	C	NHMD692552	G.B.U. 4808			CC_BY_4_0		Andersen et al., Henrik			2024-07-23 14:39:45	StillImage	MULTIMEDIA_URI_INVALID
Equisetum variegatum Schleich. ex F.Weber & D.Mohr	Equisetum variegatum Schleich. ex F.Weber & D.Mohr	Equisetum variegatum		3340142050	NHMD	0d1f9cee-7cb7-4d3a-a8c4-d2ca6edcd23b	b949566a-bbe5-48d2-a155-8627b07cb0b5	Plantae	Tracheophyta	Polypodiopsida	Equisetales	Equisetaceae	Equisetum	Equisetum variegatum		SPECIES	GL	West-Greenland. Mellem Grønnedal og Ikafjorden.		PRESENT		2e7df380-8356-4533-bcb3-5459e23c794e									1955-09-19	19	9	1955	2687920	2687920	PRESERVED_SPECIMEN	C	NHMD692536				CC_BY_4_0		Andersen, H.			2024-07-23 14:39:45	StillImage	MULTIMEDIA_URI_INVALID
Equisetum variegatum Schleich. ex F.Weber & D.Mohr	Equisetum variegatum Schleich. ex F.Weber & D.Mohr	Equisetum variegatum		3330326836	NHMD	0d1f9cee-7cb7-4d3a-a8c4-d2ca6edcd23b	c137d5f0-6def-4e75-9ce7-f214e8b08adb	Plantae	Tracheophyta	Polypodiopsida	Equisetales	Equisetaceae	Equisetum	Equisetum variegatum		SPECIES	GL	Groenl. occid. Umiarfik Fjord, Vestside, udenfor anden Indsnævring.		PRESENT		2e7df380-8356-4533-bcb3-5459e23c794e									1934-09-08	8	9	1934	2687920	2687920	PRESERVED_SPECIMEN	C	NHMD692377				CC_BY_4_0		Porsild, Morten			2024-07-23 14:39:45	StillImage	MULTIMEDIA_URI_INVALID
Equisetum variegatum Schleich. ex F.Weber & D.Mohr	Equisetum variegatum Schleich. ex F.Weber & D.Mohr	Equisetum variegatum		3340141343	NHMD	0d1f9cee-7cb7-4d3a-a8c4-d2ca6edcd23b	c4115600-fce1-4721-bec2-10932d716f4b	Plantae	Tracheophyta	Polypodiopsida	Equisetales	Equisetaceae	Equisetum	Equisetum variegatum		SPECIES	GL	Christian den X's land. Northeast Greenland. Clavering Isl.: Eskimonæs.		PRESENT		2e7df380-8356-4533-bcb3-5459e23c794e									1931-08-18	18	8	1931	2687920	2687920	PRESERVED_SPECIMEN	C	NHMD691679				CC_BY_4_0		Gelting, Paul			2024-07-23 14:39:45	StillImage	MULTIMEDIA_URI_INVALID
Equisetum variegatum Schleich. ex F.Weber & D.Mohr	Equisetum variegatum Schleich. ex F.Weber & D.Mohr	Equisetum variegatum		3330317996	NHMD	0d1f9cee-7cb7-4d3a-a8c4-d2ca6edcd23b	ce4385a0-41e0-4f25-ac83-1675e031376a	Plantae	Tracheophyta	Polypodiopsida	Equisetales	Equisetaceae	Equisetum	Equisetum variegatum		SPECIES	GL	Angmagssalik distr.: Qingertivaq.		PRESENT		2e7df380-8356-4533-bcb3-5459e23c794e									1969-07-19	19	7	1969	2687920	2687920	PRESERVED_SPECIMEN	C	NHMD691910	69-1455			CC_BY_4_0		Hamann, Ole et al.			2024-07-23 14:39:45	StillImage	MULTIMEDIA_URI_INVALID
Equisetum variegatum Schleich. ex F.Weber & D.Mohr	Equisetum variegatum Schleich. ex F.Weber & D.Mohr	Equisetum variegatum		3340141598	NHMD	0d1f9cee-7cb7-4d3a-a8c4-d2ca6edcd23b	d740d95f-031c-4afc-804d-0c50bc1ec273	Plantae	Tracheophyta	Polypodiopsida	Equisetales	Equisetaceae	Equisetum	Equisetum variegatum		SPECIES	GL	Groenl. Occid. Hare Ø. Umîvik.		PRESENT		2e7df380-8356-4533-bcb3-5459e23c794e									1921-07-21	21	7	1921	2687920	2687920	PRESERVED_SPECIMEN	C	NHMD692661				CC_BY_4_0		Porsild, A.			2024-07-23 14:39:45	StillImage	MULTIMEDIA_URI_INVALID
Equisetum variegatum Schleich. ex F.Weber & D.Mohr	Equisetum variegatum Schleich. ex F.Weber & D.Mohr	Equisetum variegatum		4112697223	NHMD	0d1f9cee-7cb7-4d3a-a8c4-d2ca6edcd23b	e430fd30-4854-4fd4-a2f0-3ee326c3d8d3	Plantae	Tracheophyta	Polypodiopsida	Equisetales	Equisetaceae	Equisetum	Equisetum variegatum		SPECIES	GL	Northwest Greenland. Rypedalens delta yderst.		PRESENT		2e7df380-8356-4533-bcb3-5459e23c794e									1952-07-30	30	7	1952	2687920	2687920	PRESERVED_SPECIMEN	C	NHMD692629	7621			CC_BY_4_0		Jensen, Stig			2024-07-23 14:39:45	StillImage
Equisetum variegatum Schleich. ex F.Weber & D.Mohr	Equisetum variegatum Schleich. ex F.Weber & D.Mohr	Equisetum variegatum		3340138883	NHMD	0d1f9cee-7cb7-4d3a-a8c4-d2ca6edcd23b	f1c81e96-369e-404b-b5a2-82bd2218e0e9	Plantae	Tracheophyta	Polypodiopsida	Equisetales	Equisetaceae	Equisetum	Equisetum variegatum		SPECIES	GL	West Greenland. Disko Island: Vicinity of Godhavn.		PRESENT		2e7df380-8356-4533-bcb3-5459e23c794e									1940-07-13	13	7	1940	2687920	2687920	PRESERVED_SPECIMEN	C	NHMD692663	8010			CC_BY_4_0		Porsild, A.			2024-07-23 14:39:46	StillImage	MULTIMEDIA_URI_INVALID
Equisetum variegatum Schleich. ex F.Weber & D.Mohr	Equisetum variegatum Schleich. ex F.Weber & D.Mohr	Equisetum variegatum		4112700544	NHMD	0d1f9cee-7cb7-4d3a-a8c4-d2ca6edcd23b	fdc5403c-a2e6-4a62-bdac-b58a51f15a99	Plantae	Tracheophyta	Polypodiopsida	Equisetales	Equisetaceae	Equisetum	Equisetum variegatum		SPECIES	GL	Kjær ved Igaliko.		PRESENT		2e7df380-8356-4533-bcb3-5459e23c794e									1888-07-29	29	7	1888	2687920	2687920	PRESERVED_SPECIMEN	C	NHMD1187866				CC_BY_4_0		Rosenvinge, L.			2024-07-23 14:39:46	StillImage
Equisetum variegatum Schleich. ex F.Weber & D.Mohr	Equisetum variegatum Schleich. ex F.Weber & D.Mohr	Equisetum variegatum		3340142041	NHMD	0d1f9cee-7cb7-4d3a-a8c4-d2ca6edcd23b	05dd311f-e96d-47e2-b55d-a2c29e2dc191	Plantae	Tracheophyta	Polypodiopsida	Equisetales	Equisetaceae	Equisetum	Equisetum variegatum		SPECIES	GL	Godthåbsfjord: Kuáníinguit.		PRESENT		2e7df380-8356-4533-bcb3-5459e23c794e									1979-07-29	29	7	1979	2687920	2687920	PRESERVED_SPECIMEN	C	NHMD692559	2084			CC_BY_4_0		Feilberg, Jon			2024-07-23 14:39:43	StillImage	MULTIMEDIA_URI_INVALID
Equisetum variegatum Schleich. ex F.Weber & D.Mohr	Equisetum variegatum Schleich. ex F.Weber & D.Mohr	Equisetum variegatum		3340139266	NHMD	0d1f9cee-7cb7-4d3a-a8c4-d2ca6edcd23b	0e9820aa-0a2b-4245-b22c-bcd4a2bb8e9a	Plantae	Tracheophyta	Polypodiopsida	Equisetales	Equisetaceae	Equisetum	Equisetum variegatum		SPECIES	GL	Kangikitsoq.		PRESENT		2e7df380-8356-4533-bcb3-5459e23c794e									1964-08-02	2	8	1964	2687920	2687920	PRESERVED_SPECIMEN	C	NHMD692479	64-1995			CC_BY_4_0		Hansen et al., Carlo			2024-07-23 14:39:43	StillImage	MULTIMEDIA_URI_INVALID
Equisetum variegatum Schleich. ex F.Weber & D.Mohr	Equisetum variegatum Schleich. ex F.Weber & D.Mohr	Equisetum variegatum		3340141371	NHMD	0d1f9cee-7cb7-4d3a-a8c4-d2ca6edcd23b	1677a6cb-6d6f-49ff-8d55-0398b7db75a0	Plantae	Tracheophyta	Polypodiopsida	Equisetales	Equisetaceae	Equisetum	Equisetum variegatum		SPECIES	GL	Solifluction ground near head of Mount Norris Fjord Traill Ø.		PRESENT		2e7df380-8356-4533-bcb3-5459e23c794e									1962-08-06	6	8	1962	2687920	2687920	PRESERVED_SPECIMEN	C	NHMD691658	AR160			CC_BY_4_0		Argent, G.			2024-07-23 14:39:44	StillImage	MULTIMEDIA_URI_INVALID
Equisetum variegatum Schleich. ex F.Weber & D.Mohr	Equisetum variegatum Schleich. ex F.Weber & D.Mohr	Equisetum variegatum		4112682808	NHMD	0d1f9cee-7cb7-4d3a-a8c4-d2ca6edcd23b	29ac0fcd-2136-44bc-991b-92a37665dc51	Plantae	Tracheophyta	Polypodiopsida	Equisetales	Equisetaceae	Equisetum	Equisetum variegatum		SPECIES	GL	West Greenland. Agto.		PRESENT		2e7df380-8356-4533-bcb3-5459e23c794e									1947-07-05	5	7	1947	2687920	2687920	PRESERVED_SPECIMEN	C	NHMD692573	532			CC_BY_4_0		Jakobsen, Knud			2024-07-23 14:39:44	StillImage
Equisetum variegatum Schleich. ex F.Weber & D.Mohr	Equisetum variegatum Schleich. ex F.Weber & D.Mohr	Equisetum variegatum		3340140739	NHMD	0d1f9cee-7cb7-4d3a-a8c4-d2ca6edcd23b	2ae658d1-62bb-4e5e-ab6d-925822afa2d0	Plantae	Tracheophyta	Polypodiopsida	Equisetales	Equisetaceae	Equisetum	Equisetum variegatum		SPECIES	GL	610 m søen.		PRESENT		2e7df380-8356-4533-bcb3-5459e23c794e									1965-07-19	19	7	1965	2687920	2687920	PRESERVED_SPECIMEN	C	NHMD692540	65-2623			CC_BY_4_0		Johansen et al., Johs.			2024-07-23 14:39:44	StillImage	MULTIMEDIA_URI_INVALID
Equisetum variegatum Schleich. ex F.Weber & D.Mohr	Equisetum variegatum Schleich. ex F.Weber & D.Mohr	Equisetum variegatum		3330320413	NHMD	0d1f9cee-7cb7-4d3a-a8c4-d2ca6edcd23b	2b8a0e95-559f-4830-931f-f01eeb62ccc1	Plantae	Tracheophyta	Polypodiopsida	Equisetales	Equisetaceae	Equisetum	Equisetum variegatum		SPECIES	GL	Svartenhuk, SW coast of Itsako.		PRESENT		2e7df380-8356-4533-bcb3-5459e23c794e									1950-08-23	23	8	1950	2687920	2687920	PRESERVED_SPECIMEN	C	NHMD692374	5900			CC_BY_4_0		Jakobsen, Knud			2024-07-23 14:39:44	StillImage	MULTIMEDIA_URI_INVALID
Equisetum variegatum Schleich. ex F.Weber & D.Mohr	Equisetum variegatum Schleich. ex F.Weber & D.Mohr	Equisetum variegatum		3330308123	NHMD	0d1f9cee-7cb7-4d3a-a8c4-d2ca6edcd23b	2ce4a560-49e1-4111-a571-1b125f79696b	Plantae	Tracheophyta	Polypodiopsida	Equisetales	Equisetaceae	Equisetum	Equisetum variegatum		SPECIES	GL	N. Jameson Land, Schuchert Dal, N. of Major Paars Dal.		PRESENT		2e7df380-8356-4533-bcb3-5459e23c794e									1982-07-08	8	7	1982	2687920	2687920	PRESERVED_SPECIMEN	C	NHMD691886	134			CC_BY_4_0		Bay, Christian et al.			2024-07-23 14:39:44	StillImage	MULTIMEDIA_URI_INVALID
Equisetum variegatum Schleich. ex F.Weber & D.Mohr	Equisetum variegatum Schleich. ex F.Weber & D.Mohr	Equisetum variegatum		3330319533	NHMD	0d1f9cee-7cb7-4d3a-a8c4-d2ca6edcd23b	319dbbf6-c902-4a92-a2d6-5dfde6f49e06	Plantae	Tracheophyta	Polypodiopsida	Equisetales	Equisetaceae	Equisetum	Equisetum variegatum		SPECIES	GL	N. Jameson Land, entrance of Coloradodal.		PRESENT		2e7df380-8356-4533-bcb3-5459e23c794e									1982-08-20	20	8	1982	2687920	2687920	PRESERVED_SPECIMEN	C	NHMD691889	1457			CC_BY_4_0		Bay, Christian et al.			2024-07-23 14:39:44	StillImage	MULTIMEDIA_URI_INVALID
Equisetum variegatum Schleich. ex F.Weber & D.Mohr	Equisetum variegatum Schleich. ex F.Weber & D.Mohr	Equisetum variegatum		4112676096	NHMD	0d1f9cee-7cb7-4d3a-a8c4-d2ca6edcd23b	41266f5f-19d0-4d94-958c-e9f43b1186eb	Plantae	Tracheophyta	Polypodiopsida	Equisetales	Equisetaceae	Equisetum	Equisetum variegatum		SPECIES	GL	Nûgssuaq peninsula. Ikorfat.		PRESENT		2e7df380-8356-4533-bcb3-5459e23c794e									1947-07-17	17	7	1947	2687920	2687920	PRESERVED_SPECIMEN	C	NHMD692679	612			CC_BY_4_0		Jakobsen, Knud			2024-07-23 14:39:44	StillImage
Equisetum variegatum Schleich. ex F.Weber & D.Mohr	Equisetum variegatum Schleich. ex F.Weber & D.Mohr	Equisetum variegatum		3340140673	NHMD	0d1f9cee-7cb7-4d3a-a8c4-d2ca6edcd23b	44fb1a48-9977-4e0d-b6c7-7e28b95cefcf	Plantae	Tracheophyta	Polypodiopsida	Equisetales	Equisetaceae	Equisetum	Equisetum variegatum		SPECIES	GL	Northernmost Greenland. Heilprin Land, Brønlund Fjord.		PRESENT		2e7df380-8356-4533-bcb3-5459e23c794e									1948-09-04	4	9	1948	2687920	2687920	PRESERVED_SPECIMEN	C	NHMD692419	6147			CC_BY_4_0		Holmen, Kjeld			2024-07-23 14:39:44	StillImage	MULTIMEDIA_URI_INVALID
Equisetum variegatum Schleich. ex F.Weber & D.Mohr	Equisetum variegatum Schleich. ex F.Weber & D.Mohr	Equisetum variegatum		3340141163	NHMD	0d1f9cee-7cb7-4d3a-a8c4-d2ca6edcd23b	4f17c6e3-3a7b-4ff2-adaa-ae8d40860ae9	Plantae	Tracheophyta	Polypodiopsida	Equisetales	Equisetaceae	Equisetum	Equisetum variegatum		SPECIES	GL	Kangikitsoq.		PRESENT		2e7df380-8356-4533-bcb3-5459e23c794e									1964-08-02	2	8	1964	2687920	2687920	PRESERVED_SPECIMEN	C	NHMD692487	64-1992			CC_BY_4_0		Hansen et al., Carlo			2024-07-23 14:39:44	StillImage	MULTIMEDIA_URI_INVALID
Equisetum variegatum Schleich. ex F.Weber & D.Mohr	Equisetum variegatum Schleich. ex F.Weber & D.Mohr	Equisetum variegatum		4112684481	NHMD	0d1f9cee-7cb7-4d3a-a8c4-d2ca6edcd23b	607d19ef-dcd5-4884-90b1-3c4057ff98f5	Plantae	Tracheophyta	Polypodiopsida	Equisetales	Equisetaceae	Equisetum	Equisetum variegatum		SPECIES	GL	Syd-Grønl. S. f. Kiagtût, Tunugdliarfik-Fjord.		PRESENT		2e7df380-8356-4533-bcb3-5459e23c794e									1925-08-10	10	8	1925	2687920	2687920	PRESERVED_SPECIMEN	C	NHMD797814				CC_BY_4_0		Porsild et al., A.			2024-07-23 14:39:44	StillImage
Equisetum variegatum Schleich. ex F.Weber & D.Mohr	Equisetum variegatum Schleich. ex F.Weber & D.Mohr	Equisetum variegatum		3340138387	NHMD	0d1f9cee-7cb7-4d3a-a8c4-d2ca6edcd23b	696b8057-ac0f-49eb-b141-ab04925ae624	Plantae	Tracheophyta	Polypodiopsida	Equisetales	Equisetaceae	Equisetum	Equisetum variegatum		SPECIES	GL	Søndre Strømfjord.		PRESENT		2e7df380-8356-4533-bcb3-5459e23c794e									1961-07		7	1961	2687920	2687920	PRESERVED_SPECIMEN	C	NHMD692591				CC_BY_4_0		Pedersen, Anfred			2024-07-23 14:39:44	StillImage	MULTIMEDIA_URI_INVALID
Equisetum variegatum Schleich. ex F.Weber & D.Mohr	Equisetum variegatum Schleich. ex F.Weber & D.Mohr	Equisetum variegatum		3340140886	NHMD	0d1f9cee-7cb7-4d3a-a8c4-d2ca6edcd23b	6b5a4bd7-c87c-4dff-9f27-2c4bb81e4c17	Plantae	Tracheophyta	Polypodiopsida	Equisetales	Equisetaceae	Equisetum	Equisetum variegatum		SPECIES	GL	East-Greenland. Claveringsijei*. : Soppbukta.		PRESENT		2e7df380-8356-4533-bcb3-5459e23c794e									1930-07-27	27	7	1930	2687920	2687920	PRESERVED_SPECIMEN	C	NHMD691681				CC_BY_4_0		Vaage, Jakob			2024-07-23 14:39:44	StillImage	MULTIMEDIA_URI_INVALID
Equisetum variegatum Schleich. ex F.Weber & D.Mohr	Equisetum variegatum Schleich. ex F.Weber & D.Mohr	Equisetum variegatum		4112688714	NHMD	0d1f9cee-7cb7-4d3a-a8c4-d2ca6edcd23b	6db9a9a9-02e8-4ebe-baad-499421ebe4a6	Plantae	Tracheophyta	Polypodiopsida	Equisetales	Equisetaceae	Equisetum	Equisetum variegatum		SPECIES	GL	North Greenland. Kap Vårbrud, 10 km SW of.		PRESENT		2e7df380-8356-4533-bcb3-5459e23c794e									1979-07-27	27	7	1979	2687920	2687920	PRESERVED_SPECIMEN	C	NHMD692427				CC_BY_4_0		Funder, Sven			2024-07-23 14:39:44	StillImage
Equisetum variegatum Schleich. ex F.Weber & D.Mohr	Equisetum variegatum Schleich. ex F.Weber & D.Mohr	Equisetum variegatum		3340139377	NHMD	0d1f9cee-7cb7-4d3a-a8c4-d2ca6edcd23b	789f2145-0318-439c-b439-9ef034e4da24	Plantae	Tracheophyta	Polypodiopsida	Equisetales	Equisetaceae	Equisetum	Equisetum variegatum		SPECIES	GL	West Greenland. Nordre Strømfjord, Eqalugarssuit nûat.		PRESENT		2e7df380-8356-4533-bcb3-5459e23c794e									1988-07-16	16	7	1988	2687920	2687920	PRESERVED_SPECIMEN	C	NHMD692598	88-998			CC_BY_4_0		Fredskild et al., Bent			2024-07-23 14:39:45	StillImage	MULTIMEDIA_URI_INVALID
Equisetum variegatum Schleich. ex F.Weber & D.Mohr	Equisetum variegatum Schleich. ex F.Weber & D.Mohr	Equisetum variegatum		3340142096	NHMD	0d1f9cee-7cb7-4d3a-a8c4-d2ca6edcd23b	7f80cfa5-6976-41e3-9315-a849ee9687ba	Plantae	Tracheophyta	Polypodiopsida	Equisetales	Equisetaceae	Equisetum	Equisetum variegatum		SPECIES	GL	Groenl. Occident.; Disco, Ujarasugssuk.		PRESENT		2e7df380-8356-4533-bcb3-5459e23c794e									1898-07-14	14	7	1898	2687920	2687920	PRESERVED_SPECIMEN	C	NHMD692669	91			CC_BY_4_0		Pedersen, Morten			2024-07-23 14:39:45	StillImage	MULTIMEDIA_URI_INVALID
Equisetum variegatum Schleich. ex F.Weber & D.Mohr	Equisetum variegatum Schleich. ex F.Weber & D.Mohr	Equisetum variegatum		3340139226	NHMD	0d1f9cee-7cb7-4d3a-a8c4-d2ca6edcd23b	82593247-cfd8-4e43-9d9c-adac451ef5b5	Plantae	Tracheophyta	Polypodiopsida	Equisetales	Equisetaceae	Equisetum	Equisetum variegatum		SPECIES	GL	West Greenland. Sikillinge, Nûgssuaq.		PRESENT		2e7df380-8356-4533-bcb3-5459e23c794e									1963-09-05	5	9	1963	2687920	2687920	PRESERVED_SPECIMEN	C	NHMD692621	1717			CC_BY_4_0		Lægaard, Simon			2024-07-23 14:39:45	StillImage	MULTIMEDIA_URI_INVALID
Equisetum variegatum Schleich. ex F.Weber & D.Mohr	Equisetum variegatum Schleich. ex F.Weber & D.Mohr	Equisetum variegatum		4112686258	NHMD	0d1f9cee-7cb7-4d3a-a8c4-d2ca6edcd23b	9bd189cd-c519-4bd8-95eb-b4a9ff266a2b	Plantae	Tracheophyta	Polypodiopsida	Equisetales	Equisetaceae	Equisetum	Equisetum variegatum		SPECIES	GL	Kangerdlugsuak, n.ø. for i Mikis Fjord. Sydskrænten*.		PRESENT		2e7df380-8356-4533-bcb3-5459e23c794e									1932-08-05	5	8	1932	2687920	2687920	PRESERVED_SPECIMEN	C	NHMD691899	236			CC_BY_4_0		Böcher, Tyge			2024-07-23 14:39:45	StillImage
Equisetum variegatum Schleich. ex F.Weber & D.Mohr	Equisetum variegatum Schleich. ex F.Weber & D.Mohr	Equisetum variegatum		3334589228	NHMD	0d1f9cee-7cb7-4d3a-a8c4-d2ca6edcd23b	a7b9399b-8a31-4a07-b407-4422be6b78ac	Plantae	Tracheophyta	Polypodiopsida	Equisetales	Equisetaceae	Equisetum	Equisetum variegatum		SPECIES	GL	Mellem Godhavn og Udkiggen", Disko. Gnejsklipper."		PRESENT		2e7df380-8356-4533-bcb3-5459e23c794e									1957-07-24	24	7	1957	2687920	2687920	PRESERVED_SPECIMEN	C	NHMD797820	623			CC_BY_4_0		Fredskild, Bent			2024-07-23 14:39:45	StillImage	MULTIMEDIA_URI_INVALID
Equisetum variegatum Schleich. ex F.Weber & D.Mohr	Equisetum variegatum Schleich. ex F.Weber & D.Mohr	Equisetum variegatum		3330296197	NHMD	0d1f9cee-7cb7-4d3a-a8c4-d2ca6edcd23b	a7c9d2a8-21ab-4518-b73c-c4d27dc1750f	Plantae	Tracheophyta	Polypodiopsida	Equisetales	Equisetaceae	Equisetum	Equisetum variegatum		SPECIES	GL	Kardlunguak i Vajgatet*.		PRESENT		2e7df380-8356-4533-bcb3-5459e23c794e									1890-08-31	31	8	1890	2687920	2687920	PRESERVED_SPECIMEN	C	NHMD691936				CC_BY_4_0		Hartz, N.			2024-07-23 14:39:45	StillImage	MULTIMEDIA_URI_INVALID
Equisetum variegatum Schleich. ex F.Weber & D.Mohr	Equisetum variegatum Schleich. ex F.Weber & D.Mohr	Equisetum variegatum		3340142017	NHMD	0d1f9cee-7cb7-4d3a-a8c4-d2ca6edcd23b	b2136647-de88-4133-8bb3-b437f43fa949	Plantae	Tracheophyta	Polypodiopsida	Equisetales	Equisetaceae	Equisetum	Equisetum variegatum		SPECIES	GL	Groenl. Occid. Atâ.		PRESENT		2e7df380-8356-4533-bcb3-5459e23c794e									1921-08-06	6	8	1921	2687920	2687920	PRESERVED_SPECIMEN	C	NHMD692662				CC_BY_4_0		Porsild, A.			2024-07-23 14:39:45	StillImage	MULTIMEDIA_URI_INVALID
Equisetum variegatum Schleich. ex F.Weber & D.Mohr	Equisetum variegatum Schleich. ex F.Weber & D.Mohr	Equisetum variegatum		3340138661	NHMD	0d1f9cee-7cb7-4d3a-a8c4-d2ca6edcd23b	b648a338-f653-410c-8b7b-20059ab7bfd4	Plantae	Tracheophyta	Polypodiopsida	Equisetales	Equisetaceae	Equisetum	Equisetum variegatum		SPECIES	GL	Forna puunk, ud ce scuipoiden accedens.* Lyngmarken, Disco.		PRESENT		2e7df380-8356-4533-bcb3-5459e23c794e													2687920	2687920	PRESERVED_SPECIMEN	C	NHMD692611				CC_BY_4_0		Brown, R.			2024-07-23 14:39:45	StillImage	MULTIMEDIA_URI_INVALID
Equisetum variegatum Schleich. ex F.Weber & D.Mohr	Equisetum variegatum Schleich. ex F.Weber & D.Mohr	Equisetum variegatum		3340139413	NHMD	0d1f9cee-7cb7-4d3a-a8c4-d2ca6edcd23b	c1bc0c82-21df-458a-9011-db6abd7fddf4	Plantae	Tracheophyta	Polypodiopsida	Equisetales	Equisetaceae	Equisetum	Equisetum variegatum		SPECIES	GL	At the hospital, Narssarssuaq, Julianehåb distr.		PRESENT		2e7df380-8356-4533-bcb3-5459e23c794e									1975-06-25	25	6	1975	2687920	2687920	PRESERVED_SPECIMEN	C	NHMD692509	945			CC_BY_4_0		Feilberg, Jon			2024-07-23 14:39:45	StillImage	MULTIMEDIA_URI_INVALID
Equisetum variegatum Schleich. ex F.Weber & D.Mohr	Equisetum variegatum Schleich. ex F.Weber & D.Mohr	Equisetum variegatum		3330299487	NHMD	0d1f9cee-7cb7-4d3a-a8c4-d2ca6edcd23b	c95bb483-fb6d-472e-b871-7a2c0217db03	Plantae	Tracheophyta	Polypodiopsida	Equisetales	Equisetaceae	Equisetum	Equisetum variegatum		SPECIES	GL	Akínarssuaq at Thule Air Base.		PRESENT		2e7df380-8356-4533-bcb3-5459e23c794e									1977-08-09	9	8	1977	2687920	2687920	PRESERVED_SPECIMEN	C	NHMD692393	6248			CC_BY_4_0		Fredskild, Bent			2024-07-23 14:39:45	StillImage	MULTIMEDIA_URI_INVALID
Equisetum variegatum Schleich. ex F.Weber & D.Mohr	Equisetum variegatum Schleich. ex F.Weber & D.Mohr	Equisetum variegatum		3340141658	NHMD	0d1f9cee-7cb7-4d3a-a8c4-d2ca6edcd23b	da28c5b4-171d-486b-a0ae-9b64a85ac48d	Plantae	Tracheophyta	Polypodiopsida	Equisetales	Equisetaceae	Equisetum	Equisetum variegatum		SPECIES	GL	Godthåb distr.: Kilaersarfik, Ameragdla.		PRESENT		2e7df380-8356-4533-bcb3-5459e23c794e									1973-07-26	26	7	1973	2687920	2687920	PRESERVED_SPECIMEN	C	NHMD692555	G.B.U. 5218			CC_BY_4_0		Feilberg, Jon			2024-07-23 14:39:45	StillImage	MULTIMEDIA_URI_INVALID
Equisetum variegatum Schleich. ex F.Weber & D.Mohr	Equisetum variegatum Schleich. ex F.Weber & D.Mohr	Equisetum variegatum		3990402306	NHMD	0d1f9cee-7cb7-4d3a-a8c4-d2ca6edcd23b	de09f1df-b467-4643-b142-c84e994d8d11	Plantae	Tracheophyta	Polypodiopsida	Equisetales	Equisetaceae	Equisetum	Equisetum variegatum		SPECIES	GL	East Greenland. No. Loc. 500302. N-Andrées Land, mouth of Grejsdal.		PRESENT		2e7df380-8356-4533-bcb3-5459e23c794e									1950-08-08	8	8	1950	2687920	2687920	PRESERVED_SPECIMEN	C	NHMD691635	3664			CC_BY_4_0		Schwarzenbach, Fritz			2024-07-23 14:39:45	StillImage
Equisetum variegatum Schleich. ex F.Weber & D.Mohr	Equisetum variegatum Schleich. ex F.Weber & D.Mohr	Equisetum variegatum		3340138619	NHMD	0d1f9cee-7cb7-4d3a-a8c4-d2ca6edcd23b	e2759f23-fc76-4454-972f-c50329ed6cdd	Plantae	Tracheophyta	Polypodiopsida	Equisetales	Equisetaceae	Equisetum	Equisetum variegatum		SPECIES	GL	Godthåb distr.: Eqaluit ilordlît, Ameragdla.		PRESENT		2e7df380-8356-4533-bcb3-5459e23c794e									1973-07-29	29	7	1973	2687920	2687920	PRESERVED_SPECIMEN	C	NHMD692547	G.B.U. 5286			CC_BY_4_0		Feilberg, Jon			2024-07-23 14:39:46	StillImage	MULTIMEDIA_URI_INVALID
Equisetum variegatum Schleich. ex F.Weber & D.Mohr	Equisetum variegatum Schleich. ex F.Weber & D.Mohr	Equisetum variegatum		3340140476	NHMD	0d1f9cee-7cb7-4d3a-a8c4-d2ca6edcd23b	eb313adb-cda0-4650-99ee-910dbc699757	Plantae	Tracheophyta	Polypodiopsida	Equisetales	Equisetaceae	Equisetum	Equisetum variegatum		SPECIES	GL	Lerbugten ved Claushavn.		PRESENT		2e7df380-8356-4533-bcb3-5459e23c794e									1890-07		7	1890	2687920	2687920	PRESERVED_SPECIMEN	C	NHMD692566				CC_BY_4_0		Hartz, N.			2024-07-23 14:39:46	StillImage	MULTIMEDIA_URI_INVALID
Equisetum variegatum Schleich. ex F.Weber & D.Mohr	Equisetum variegatum Schleich. ex F.Weber & D.Mohr	Equisetum variegatum		3330304357	NHMD	0d1f9cee-7cb7-4d3a-a8c4-d2ca6edcd23b	eb3ffddc-7879-460e-aaf0-3d856f09b35f	Plantae	Tracheophyta	Polypodiopsida	Equisetales	Equisetaceae	Equisetum	Equisetum variegatum		SPECIES	GL	NW Greenl., Wolstenholme Sound: Petofik* near Thule.		PRESENT		2e7df380-8356-4533-bcb3-5459e23c794e									1916-08-07	7	8	1916	2687920	2687920	PRESERVED_SPECIMEN	C	NHMD692390				CC_BY_4_0		Koch, Lange			2024-07-23 14:39:46	StillImage	MULTIMEDIA_URI_INVALID
Equisetum variegatum Schleich. ex F.Weber & D.Mohr	Equisetum variegatum Schleich. ex F.Weber & D.Mohr	Equisetum variegatum		3340140076	NHMD	0d1f9cee-7cb7-4d3a-a8c4-d2ca6edcd23b	f2a00138-48b2-48de-b13a-46ef006f7357	Plantae	Tracheophyta	Polypodiopsida	Equisetales	Equisetaceae	Equisetum	Equisetum variegatum		SPECIES	GL	Egedesminde.		PRESENT		2e7df380-8356-4533-bcb3-5459e23c794e									1890-07		7	1890	2687920	2687920	PRESERVED_SPECIMEN	C	NHMD692565				CC_BY_4_0		Hartz, N.			2024-07-23 14:39:46	StillImage	MULTIMEDIA_URI_INVALID
Equisetum variegatum Schleich. ex F.Weber & D.Mohr	Equisetum variegatum Schleich. ex F.Weber & D.Mohr	Equisetum variegatum		3340138821	NHMD	0d1f9cee-7cb7-4d3a-a8c4-d2ca6edcd23b	f4ecc089-f94b-45ca-8251-23092b8ff284	Plantae	Tracheophyta	Polypodiopsida	Equisetales	Equisetaceae	Equisetum	Equisetum variegatum		SPECIES	GL	Disko Bugt, N of Lersletten , Utorqait qaqa.		PRESENT		2e7df380-8356-4533-bcb3-5459e23c794e									1980-08-15	15	8	1980	2687920	2687920	PRESERVED_SPECIMEN	C	NHMD692582	549			CC_BY_4_0		Møller et al., Minna			2024-07-23 14:39:46	StillImage	MULTIMEDIA_URI_INVALID
Equisetum variegatum Schleich. ex F.Weber & D.Mohr	Equisetum variegatum Schleich. ex F.Weber & D.Mohr	Equisetum variegatum		4112703556	NHMD	0d1f9cee-7cb7-4d3a-a8c4-d2ca6edcd23b	fa8b15ca-244d-46e1-89b8-55406b4ffaf9	Plantae	Tracheophyta	Polypodiopsida	Equisetales	Equisetaceae	Equisetum	Equisetum variegatum		SPECIES	GL	Bunden af Moskusoksefj. N.-Siden Sandet Elvleje.		PRESENT		2e7df380-8356-4533-bcb3-5459e23c794e									1929-08-15	15	8	1929	2687920	2687920	PRESERVED_SPECIMEN	C	NHMD691668	260			CC_BY_4_0		Seidenfaden, Gunnar			2024-07-23 14:39:46	StillImage
Equisetum variegatum Schleich. ex F.Weber & D.Mohr	Equisetum variegatum Schleich. ex F.Weber & D.Mohr	Equisetum variegatum		3340138657	NHMD	0d1f9cee-7cb7-4d3a-a8c4-d2ca6edcd23b	fc9f2945-e893-44aa-a898-8c66126d711f	Plantae	Tracheophyta	Polypodiopsida	Equisetales	Equisetaceae	Equisetum	Equisetum variegatum		SPECIES	GL	Cape Oswald, Ella Isl.		PRESENT		2e7df380-8356-4533-bcb3-5459e23c794e									1948-07		7	1948	2687920	2687920	PRESERVED_SPECIMEN	C	NHMD691665				CC_BY_4_0		Povelsen, P.			2024-07-23 14:39:46	StillImage	MULTIMEDIA_URI_INVALID
Equisetum variegatum Schleich. ex F.Weber & D.Mohr	Equisetum variegatum Schleich. ex F.Weber & D.Mohr	Equisetum variegatum		3340140918	NHMD	0d1f9cee-7cb7-4d3a-a8c4-d2ca6edcd23b	0093ffdb-e5d7-4cb5-afe0-a1754ae438d4	Plantae	Tracheophyta	Polypodiopsida	Equisetales	Equisetaceae	Equisetum	Equisetum variegatum		SPECIES	GL	Disko, mellem Godhavn og Udkiggen" på gnejsklipper."		PRESENT		2e7df380-8356-4533-bcb3-5459e23c794e									1957-07-24	24	7	1957	2687920	2687920	PRESERVED_SPECIMEN	C	NHMD692612	623			CC_BY_4_0		Fredskild, Bent			2024-07-23 14:39:43	StillImage	MULTIMEDIA_URI_INVALID
Equisetum variegatum Schleich. ex F.Weber & D.Mohr	Equisetum variegatum Schleich. ex F.Weber & D.Mohr	Equisetum variegatum		3330307977	NHMD	0d1f9cee-7cb7-4d3a-a8c4-d2ca6edcd23b	0997f3f9-7ff7-4124-9713-6abceb1ff98c	Plantae	Tracheophyta	Polypodiopsida	Equisetales	Equisetaceae	Equisetum	Equisetum variegatum		SPECIES	GL	Lower slope of Hesteskoen, Kong Oscars Fjord.		PRESENT		2e7df380-8356-4533-bcb3-5459e23c794e													2687920	2687920	PRESERVED_SPECIMEN	C	NHMD691871				CC_BY_4_0		Elkington, T. T.			2024-07-23 14:39:43	StillImage	MULTIMEDIA_URI_INVALID
Equisetum variegatum Schleich. ex F.Weber & D.Mohr	Equisetum variegatum Schleich. ex F.Weber & D.Mohr	Equisetum variegatum		3340139698	NHMD	0d1f9cee-7cb7-4d3a-a8c4-d2ca6edcd23b	1eb895a8-cd33-4664-8e1b-a070b1636215	Plantae	Tracheophyta	Polypodiopsida	Equisetales	Equisetaceae	Equisetum	Equisetum variegatum		SPECIES	GL	Disko: Nordfjord, Stordal.		PRESENT		2e7df380-8356-4533-bcb3-5459e23c794e									1975-08-13	13	8	1975	2687920	2687920	PRESERVED_SPECIMEN	C	NHMD692635	564			CC_BY_4_0		Andersen et al., Lizzie			2024-07-23 14:39:44	StillImage	MULTIMEDIA_URI_INVALID
Equisetum variegatum Schleich. ex F.Weber & D.Mohr	Equisetum variegatum Schleich. ex F.Weber & D.Mohr	Equisetum variegatum		3340139255	NHMD	0d1f9cee-7cb7-4d3a-a8c4-d2ca6edcd23b	2fd3cc32-b51f-44be-90b2-2f1e2c5c7b08	Plantae	Tracheophyta	Polypodiopsida	Equisetales	Equisetaceae	Equisetum	Equisetum variegatum		SPECIES	GL	Arveprinsens Ejland, W of Atâ.		PRESENT		2e7df380-8356-4533-bcb3-5459e23c794e									1981-08-06	6	8	1981	2687920	2687920	PRESERVED_SPECIMEN	C	NHMD692676	1897			CC_BY_4_0		Møller, Minna			2024-07-23 14:39:44	StillImage	MULTIMEDIA_URI_INVALID
Equisetum variegatum Schleich. ex F.Weber & D.Mohr	Equisetum variegatum Schleich. ex F.Weber & D.Mohr	Equisetum variegatum		3340140118	NHMD	0d1f9cee-7cb7-4d3a-a8c4-d2ca6edcd23b	35c8417e-9a2e-46f1-a943-4abd844b9d03	Plantae	Tracheophyta	Polypodiopsida	Equisetales	Equisetaceae	Equisetum	Equisetum variegatum		SPECIES	GL	Julianehåb distr.: Kangikitsoq: - Tupaussat.		PRESENT		2e7df380-8356-4533-bcb3-5459e23c794e									1970-07-25	25	7	1970	2687920	2687920	PRESERVED_SPECIMEN	C	NHMD692499	G.B.U. 1788/ 1091			CC_BY_4_0		Jacobsen, Niels			2024-07-23 14:39:44	StillImage	MULTIMEDIA_URI_INVALID
Equisetum variegatum Schleich. ex F.Weber & D.Mohr	Equisetum variegatum Schleich. ex F.Weber & D.Mohr	Equisetum variegatum		3340139712	NHMD	0d1f9cee-7cb7-4d3a-a8c4-d2ca6edcd23b	42edbfd3-2a56-4b49-8dcc-ea1ac6f050d1	Plantae	Tracheophyta	Polypodiopsida	Equisetales	Equisetaceae	Equisetum	Equisetum variegatum		SPECIES	GL	West Greenland. Sukkertoppen district, north of Sermeralak.		PRESENT		2e7df380-8356-4533-bcb3-5459e23c794e									1978-07-22	22	7	1978	2687920	2687920	PRESERVED_SPECIMEN	C	NHMD692553	54			CC_BY_4_0		Holthe, Vidar			2024-07-23 14:39:44	StillImage	MULTIMEDIA_URI_INVALID
Equisetum variegatum Schleich. ex F.Weber & D.Mohr	Equisetum variegatum Schleich. ex F.Weber & D.Mohr	Equisetum variegatum		3340140737	NHMD	0d1f9cee-7cb7-4d3a-a8c4-d2ca6edcd23b	4558d5fc-c053-4c64-8670-31b8a1061a18	Plantae	Tracheophyta	Polypodiopsida	Equisetales	Equisetaceae	Equisetum	Equisetum variegatum		SPECIES	GL	E of Taseq, Narssaq, Julianehåb district.		PRESENT		2e7df380-8356-4533-bcb3-5459e23c794e									1975-08-01	1	8	1975	2687920	2687920	PRESERVED_SPECIMEN	C	NHMD692508	1327			CC_BY_4_0		Feilberg, Jon			2024-07-23 14:39:44	StillImage	MULTIMEDIA_URI_INVALID
Equisetum variegatum Schleich. ex F.Weber & D.Mohr	Equisetum variegatum Schleich. ex F.Weber & D.Mohr	Equisetum variegatum		4112688487	NHMD	0d1f9cee-7cb7-4d3a-a8c4-d2ca6edcd23b	5a989242-5d6d-4008-b7e2-1ca5308e432f	Plantae	Tracheophyta	Polypodiopsida	Equisetales	Equisetaceae	Equisetum	Equisetum variegatum		SPECIES	GL	East Greenland. Gaaseland, Hjørnedal, inner part.		PRESENT		2e7df380-8356-4533-bcb3-5459e23c794e									1994-07-20	20	7	1994	2687920	2687920	PRESERVED_SPECIMEN	C	NHMD691708	4233			CC_BY_4_0		Schwarzenbach, Fritz			2024-07-23 14:39:44	StillImage
Equisetum variegatum Schleich. ex F.Weber & D.Mohr	Equisetum variegatum Schleich. ex F.Weber & D.Mohr	Equisetum variegatum		4112688578	NHMD	0d1f9cee-7cb7-4d3a-a8c4-d2ca6edcd23b	622e2fb8-32f5-48ff-a3af-26ef0c895482	Plantae	Tracheophyta	Polypodiopsida	Equisetales	Equisetaceae	Equisetum	Equisetum variegatum		SPECIES	GL	Groenlandiam orientalem. Gåselandet I Trapgrus*.		PRESENT		2e7df380-8356-4533-bcb3-5459e23c794e									1892-07		7	1892	2687920	2687920	PRESERVED_SPECIMEN	C	NHMD691686				CC_BY_4_0		Hartz, N.			2024-07-23 14:39:44	StillImage
Equisetum variegatum Schleich. ex F.Weber & D.Mohr	Equisetum variegatum Schleich. ex F.Weber & D.Mohr	Equisetum variegatum		3340139492	NHMD	0d1f9cee-7cb7-4d3a-a8c4-d2ca6edcd23b	74093991-1ca9-445f-8095-75685da90fc7	Plantae	Tracheophyta	Polypodiopsida	Equisetales	Equisetaceae	Equisetum	Equisetum variegatum		SPECIES	GL	Qutdligssat.		PRESENT		2e7df380-8356-4533-bcb3-5459e23c794e									1932-06-18	18	6	1932	2687920	2687920	PRESERVED_SPECIMEN	C	NHMD692678				CC_BY_4_0		Ekøreg*			2024-07-23 14:39:44	StillImage	MULTIMEDIA_URI_INVALID
Equisetum variegatum Schleich. ex F.Weber & D.Mohr	Equisetum variegatum Schleich. ex F.Weber & D.Mohr	Equisetum variegatum		3340138503	NHMD	0d1f9cee-7cb7-4d3a-a8c4-d2ca6edcd23b	7a6911ac-f9ae-4819-9d65-2f7e6a419f09	Plantae	Tracheophyta	Polypodiopsida	Equisetales	Equisetaceae	Equisetum	Equisetum variegatum		SPECIES	GL	Dyrnæs.		PRESENT		2e7df380-8356-4533-bcb3-5459e23c794e									1962-06-14	14	6	1962	2687920	2687920	PRESERVED_SPECIMEN	C	NHMD692517	106			CC_BY_4_0		Petersen, P.			2024-07-23 14:39:44	StillImage	MULTIMEDIA_URI_INVALID
Equisetum variegatum Schleich. ex F.Weber & D.Mohr	Equisetum variegatum Schleich. ex F.Weber & D.Mohr	Equisetum variegatum		3340140111	NHMD	0d1f9cee-7cb7-4d3a-a8c4-d2ca6edcd23b	80612007-d9b2-4bd5-a718-2ecfbff0e732	Plantae	Tracheophyta	Polypodiopsida	Equisetales	Equisetaceae	Equisetum	Equisetum variegatum		SPECIES	GL	Tunugdliarfik Fjord ved Rosenvinges Plautning*.		PRESENT		2e7df380-8356-4533-bcb3-5459e23c794e									1953-06-08	8	6	1953	2687920	2687920	PRESERVED_SPECIMEN	C	NHMD692490	1317			CC_BY_4_0		Grøntved, Johs.			2024-07-23 14:39:45	StillImage	MULTIMEDIA_URI_INVALID
Equisetum variegatum Schleich. ex F.Weber & D.Mohr	Equisetum variegatum Schleich. ex F.Weber & D.Mohr	Equisetum variegatum		4112685101	NHMD	0d1f9cee-7cb7-4d3a-a8c4-d2ca6edcd23b	8e5ff482-930b-4504-9f4f-98b6c4fd5d6c	Plantae	Tracheophyta	Polypodiopsida	Equisetales	Equisetaceae	Equisetum	Equisetum variegatum		SPECIES	GL	Vest Grönland, Svartenhuk Tartussak.		PRESENT		2e7df380-8356-4533-bcb3-5459e23c794e									1911-08-03	3	8	1911	2687920	2687920	PRESERVED_SPECIMEN	C	NHMD692379				CC_BY_4_0		Porsild, Morten			2024-07-23 14:39:45	StillImage
Equisetum variegatum Schleich. ex F.Weber & D.Mohr	Equisetum variegatum Schleich. ex F.Weber & D.Mohr	Equisetum variegatum		3340140733	NHMD	0d1f9cee-7cb7-4d3a-a8c4-d2ca6edcd23b	970e3e95-fc87-45d9-93cf-7be22f4a0d03	Plantae	Tracheophyta	Polypodiopsida	Equisetales	Equisetaceae	Equisetum	Equisetum variegatum		SPECIES	GL	Vest-Grønl.: Diskofjord, Eqalúnguit.		PRESENT		2e7df380-8356-4533-bcb3-5459e23c794e									1932-08-07	7	8	1932	2687920	2687920	PRESERVED_SPECIMEN	C	NHMD692664				CC_BY_4_0		Porsild, Morten			2024-07-23 14:39:45	StillImage	MULTIMEDIA_URI_INVALID
Equisetum variegatum Schleich. ex F.Weber & D.Mohr	Equisetum variegatum Schleich. ex F.Weber & D.Mohr	Equisetum variegatum		3334580761	NHMD	0d1f9cee-7cb7-4d3a-a8c4-d2ca6edcd23b	9f72b6e0-c773-4015-aa53-4755521fe3ca	Plantae	Tracheophyta	Polypodiopsida	Equisetales	Equisetaceae	Equisetum	Equisetum variegatum		SPECIES	GL	Groenl. Occident.; Ujaragsugsuk*.		PRESENT		2e7df380-8356-4533-bcb3-5459e23c794e									1898-07-14	14	7	1898	2687920	2687920	PRESERVED_SPECIMEN	C	NHMD797813	91			CC_BY_4_0		Pedersen, Morten			2024-07-23 14:39:45	StillImage	MULTIMEDIA_URI_INVALID
Equisetum variegatum Schleich. ex F.Weber & D.Mohr	Equisetum variegatum Schleich. ex F.Weber & D.Mohr	Equisetum variegatum		3340139701	NHMD	0d1f9cee-7cb7-4d3a-a8c4-d2ca6edcd23b	ab3144b7-e053-4ff4-92ba-c8be81021f0a	Plantae	Tracheophyta	Polypodiopsida	Equisetales	Equisetaceae	Equisetum	Equisetum variegatum		SPECIES	GL	Tugtotôq Island. Eastern part.		PRESENT		2e7df380-8356-4533-bcb3-5459e23c794e									1963-08-03	3	8	1963	2687920	2687920	PRESERVED_SPECIMEN	C	NHMD692522	F.1031			CC_BY_4_0		Damsholt et al., Kell			2024-07-23 14:39:45	StillImage	MULTIMEDIA_URI_INVALID
Equisetum variegatum Schleich. ex F.Weber & D.Mohr	Equisetum variegatum Schleich. ex F.Weber & D.Mohr	Equisetum variegatum		3340138822	NHMD	0d1f9cee-7cb7-4d3a-a8c4-d2ca6edcd23b	bc62db59-0ae6-4a9c-8e47-117517ff6b17	Plantae	Tracheophyta	Polypodiopsida	Equisetales	Equisetaceae	Equisetum	Equisetum variegatum		SPECIES	GL	Charcots Land.		PRESENT		2e7df380-8356-4533-bcb3-5459e23c794e									1958-08-01	1	8	1958	2687920	2687920	PRESERVED_SPECIMEN	C	NHMD691691	631			CC_BY_4_0		Lægaard, Simon			2024-07-23 14:39:45	StillImage	MULTIMEDIA_URI_INVALID
Equisetum variegatum Schleich. ex F.Weber & D.Mohr	Equisetum variegatum Schleich. ex F.Weber & D.Mohr	Equisetum variegatum		3330297272	NHMD	0d1f9cee-7cb7-4d3a-a8c4-d2ca6edcd23b	c477eb22-e25d-4bf0-b866-900990d9eb29	Plantae	Tracheophyta	Polypodiopsida	Equisetales	Equisetaceae	Equisetum	Equisetum variegatum		SPECIES	GL	NE Disko, Asuk.		PRESENT		2e7df380-8356-4533-bcb3-5459e23c794e									1984-08-18	18	8	1984	2687920	2687920	PRESERVED_SPECIMEN	C	NHMD692371	84- 784			CC_BY_4_0		Fredskild, Bent et al.			2024-07-23 14:39:45	StillImage	MULTIMEDIA_URI_INVALID
Equisetum variegatum Schleich. ex F.Weber & D.Mohr	Equisetum variegatum Schleich. ex F.Weber & D.Mohr	Equisetum variegatum		3340141800	NHMD	0d1f9cee-7cb7-4d3a-a8c4-d2ca6edcd23b	c4ff1f44-fe0a-4e7a-94c7-1455d290237d	Plantae	Tracheophyta	Polypodiopsida	Equisetales	Equisetaceae	Equisetum	Equisetum variegatum		SPECIES	GL	Northeast Greenland. Skeldal (Mesters Vig).		PRESENT		2e7df380-8356-4533-bcb3-5459e23c794e									1963-07-17	17	7	1963	2687920	2687920	PRESERVED_SPECIMEN	C	NHMD691713	200			CC_BY_4_0		Spearing et al., Darwin			2024-07-23 14:39:45	StillImage	MULTIMEDIA_URI_INVALID
Equisetum variegatum Schleich. ex F.Weber & D.Mohr	Equisetum variegatum Schleich. ex F.Weber & D.Mohr	Equisetum variegatum		3340139501	NHMD	0d1f9cee-7cb7-4d3a-a8c4-d2ca6edcd23b	d2f4b190-13cf-4d8c-b5f4-4bfddcb7b5b8	Plantae	Tracheophyta	Polypodiopsida	Equisetales	Equisetaceae	Equisetum	Equisetum variegatum		SPECIES	GL	West Greenland. Lyngmarksbugten.		PRESENT		2e7df380-8356-4533-bcb3-5459e23c794e													2687920	2687920	PRESERVED_SPECIMEN	C	NHMD692658	16			CC_BY_4_0		Lægaard, Simon			2024-07-23 14:39:45	StillImage	MULTIMEDIA_URI_INVALID
Equisetum variegatum Schleich. ex F.Weber & D.Mohr	Equisetum variegatum Schleich. ex F.Weber & D.Mohr	Equisetum variegatum		3330291980	NHMD	0d1f9cee-7cb7-4d3a-a8c4-d2ca6edcd23b	d5adbf0d-a237-46ea-8a9d-af41a80ef230	Plantae	Tracheophyta	Polypodiopsida	Equisetales	Equisetaceae	Equisetum	Equisetum variegatum		SPECIES	GL	In locis humids per latera inferiora alpium distr. colon* Ritenbenk.		PRESENT		2e7df380-8356-4533-bcb3-5459e23c794e									1835-08		8	1835	2687920	2687920	PRESERVED_SPECIMEN	C	NHMD691929				CC_BY_4_0		Vahl, J.			2024-07-23 14:39:45	StillImage	MULTIMEDIA_URI_INVALID
Equisetum variegatum Schleich. ex F.Weber & D.Mohr	Equisetum variegatum Schleich. ex F.Weber & D.Mohr	Equisetum variegatum		3334585840	NHMD	0d1f9cee-7cb7-4d3a-a8c4-d2ca6edcd23b	d7d69088-0a2b-49af-b8b4-b7498c0ffbfb	Plantae	Tracheophyta	Polypodiopsida	Equisetales	Equisetaceae	Equisetum	Equisetum variegatum		SPECIES	GL	Vest-Grønl.: Diskofjord, Eqalúnguit.		PRESENT		2e7df380-8356-4533-bcb3-5459e23c794e									1932-08-07	7	8	1932	2687920	2687920	PRESERVED_SPECIMEN	C	NHMD797809				CC_BY_4_0		Porsild, Morten			2024-07-23 14:39:45	StillImage	MULTIMEDIA_URI_INVALID
Equisetum variegatum Schleich. ex F.Weber & D.Mohr	Equisetum variegatum Schleich. ex F.Weber & D.Mohr	Equisetum variegatum		3340139132	NHMD	0d1f9cee-7cb7-4d3a-a8c4-d2ca6edcd23b	df594324-b506-469b-94da-e1eea6e61ee4	Plantae	Tracheophyta	Polypodiopsida	Equisetales	Equisetaceae	Equisetum	Equisetum variegatum		SPECIES	GL	Nigerdleq.		PRESENT		2e7df380-8356-4533-bcb3-5459e23c794e									1966-07-02	2	7	1966	2687920	2687920	PRESERVED_SPECIMEN	C	NHMD692537	66-017			CC_BY_4_0		Jørgensen et al., Lise			2024-07-23 14:39:45	StillImage	MULTIMEDIA_URI_INVALID
Equisetum variegatum Schleich. ex F.Weber & D.Mohr	Equisetum variegatum Schleich. ex F.Weber & D.Mohr	Equisetum variegatum		3340140611	NHMD	0d1f9cee-7cb7-4d3a-a8c4-d2ca6edcd23b	e1cc2a32-cab7-4697-8c12-bfefad580297	Plantae	Tracheophyta	Polypodiopsida	Equisetales	Equisetaceae	Equisetum	Equisetum variegatum		SPECIES	GL	The Mesters Vig District. Kong Oscars Fjord, Northeast Greenland.		PRESENT		2e7df380-8356-4533-bcb3-5459e23c794e									1956-07-17	17	7	1956	2687920	2687920	PRESERVED_SPECIMEN	C	NHMD691690	204			CC_BY_4_0		Raup et al., H.			2024-07-23 14:39:45	StillImage	MULTIMEDIA_URI_INVALID
Equisetum variegatum Schleich. ex F.Weber & D.Mohr	Equisetum variegatum Schleich. ex F.Weber & D.Mohr	Equisetum variegatum		3340141128	NHMD	0d1f9cee-7cb7-4d3a-a8c4-d2ca6edcd23b	e1d05c16-6968-48ae-88bc-7d636f363373	Plantae	Tracheophyta	Polypodiopsida	Equisetales	Equisetaceae	Equisetum	Equisetum variegatum		SPECIES	GL	Sermiligârssuk.		PRESENT		2e7df380-8356-4533-bcb3-5459e23c794e									1965-08-07	7	8	1965	2687920	2687920	PRESERVED_SPECIMEN	C	NHMD692541	65-201			CC_BY_4_0		Johansen et al., Johs.			2024-07-23 14:39:45	StillImage	MULTIMEDIA_URI_INVALID
Equisetum variegatum Schleich. ex F.Weber & D.Mohr	Equisetum variegatum f. anceps (Milde) M.Broun	Equisetum variegatum f. anceps*		4112700313	NHMD	0d1f9cee-7cb7-4d3a-a8c4-d2ca6edcd23b	ec865406-fa7f-4630-91ae-fc1bdee75918	Plantae	Tracheophyta	Polypodiopsida	Equisetales	Equisetaceae	Equisetum	Equisetum variegatum	anceps	FORM	GL	Groenlandiam orientalem. Ikerasausak i Faekangekectum*.		PRESENT		2e7df380-8356-4533-bcb3-5459e23c794e									1902-06-30	30	6	1902	6386964	2687920	PRESERVED_SPECIMEN	C	NHMD691901				CC_BY_4_0		Kruuse, C.			2024-07-23 14:39:45	StillImage
Equisetum variegatum Schleich. ex F.Weber & D.Mohr	Equisetum variegatum Schleich. ex F.Weber & D.Mohr	Equisetum variegatum		3340138682	NHMD	0d1f9cee-7cb7-4d3a-a8c4-d2ca6edcd23b	eda900ed-97e3-4d5a-b463-04aa97090f4b	Plantae	Tracheophyta	Polypodiopsida	Equisetales	Equisetaceae	Equisetum	Equisetum variegatum		SPECIES	GL	Scoresby Land: Mestersvig, Blyminen.		PRESENT		2e7df380-8356-4533-bcb3-5459e23c794e													2687920	2687920	PRESERVED_SPECIMEN	C	NHMD691716	1449			CC_BY_4_0		Lægaard, Simon			2024-07-23 14:39:45	StillImage	MULTIMEDIA_URI_INVALID
Equisetum variegatum Schleich. ex F.Weber & D.Mohr	Equisetum variegatum Schleich. ex F.Weber & D.Mohr	Equisetum variegatum		3340138794	NHMD	0d1f9cee-7cb7-4d3a-a8c4-d2ca6edcd23b	0e6c2689-0c1b-4471-aa75-3174693c278d	Plantae	Tracheophyta	Polypodiopsida	Equisetales	Equisetaceae	Equisetum	Equisetum variegatum		SPECIES	GL	Ikertôq, head of the northern branch of Akugdleq.		PRESENT		2e7df380-8356-4533-bcb3-5459e23c794e									1978-08-02	2	8	1978	2687920	2687920	PRESERVED_SPECIMEN	C	NHMD692576	G.B.U. 78-283			CC_BY_4_0		Fredskild et al., Bent			2024-07-23 14:39:44	StillImage	MULTIMEDIA_URI_INVALID
Equisetum variegatum Schleich. ex F.Weber & D.Mohr	Equisetum variegatum Schleich. ex F.Weber & D.Mohr	Equisetum variegatum		3334589084	NHMD	0d1f9cee-7cb7-4d3a-a8c4-d2ca6edcd23b	14ded9da-fa35-4929-9c41-fd38ea4f8eec	Plantae	Tracheophyta	Polypodiopsida	Equisetales	Equisetaceae	Equisetum	Equisetum variegatum		SPECIES	GL	At the outlet of the rivulet, Qordlortoq.		PRESENT		2e7df380-8356-4533-bcb3-5459e23c794e									1969-07-06	6	7	1969	2687920	2687920	PRESERVED_SPECIMEN	C	NHMD797819	4586			CC_BY_4_0		Fredskild, Bent			2024-07-23 14:39:44	StillImage	MULTIMEDIA_URI_INVALID
Equisetum variegatum Schleich. ex F.Weber & D.Mohr	Equisetum variegatum Schleich. ex F.Weber & D.Mohr	Equisetum variegatum		3340142059	NHMD	0d1f9cee-7cb7-4d3a-a8c4-d2ca6edcd23b	1b8a689e-bab8-467c-81a8-c7fd49c31d0c	Plantae	Tracheophyta	Polypodiopsida	Equisetales	Equisetaceae	Equisetum	Equisetum variegatum		SPECIES	GL	Julianehaab Distrikt, between heads of Agdluitsoq & Igaliko Fjords.		PRESENT		2e7df380-8356-4533-bcb3-5459e23c794e									1937-07-30	30	7	1937	2687920	2687920	PRESERVED_SPECIMEN	C	NHMD692511	10530			CC_BY_4_0		Polunin, Nicholas			2024-07-23 14:39:44	StillImage	MULTIMEDIA_URI_INVALID
Equisetum variegatum Schleich. ex F.Weber & D.Mohr	Equisetum variegatum Schleich. ex F.Weber & D.Mohr	Equisetum variegatum		3340140133	NHMD	0d1f9cee-7cb7-4d3a-a8c4-d2ca6edcd23b	1bbebc7f-845e-4118-aedd-d342f358dc2b	Plantae	Tracheophyta	Polypodiopsida	Equisetales	Equisetaceae	Equisetum	Equisetum variegatum		SPECIES	GL	Godhavn.		PRESENT		2e7df380-8356-4533-bcb3-5459e23c794e									1961-07		7	1961	2687920	2687920	PRESERVED_SPECIMEN	C	NHMD692604				CC_BY_4_0		Pedersen, Anfred			2024-07-23 14:39:44	StillImage	MULTIMEDIA_URI_INVALID
Equisetum variegatum Schleich. ex F.Weber & D.Mohr	Equisetum variegatum Schleich. ex F.Weber & D.Mohr	Equisetum variegatum		3340140351	NHMD	0d1f9cee-7cb7-4d3a-a8c4-d2ca6edcd23b	1da69598-b5f7-47be-9f10-d0abbd1b2782	Plantae	Tracheophyta	Polypodiopsida	Equisetales	Equisetaceae	Equisetum	Equisetum variegatum		SPECIES	GL	Qutdligssat.		PRESENT		2e7df380-8356-4533-bcb3-5459e23c794e									1957-07-11	11	7	1957	2687920	2687920	PRESERVED_SPECIMEN	C	NHMD692615				CC_BY_4_0		Hansen, Kjeld			2024-07-23 14:39:44	StillImage	MULTIMEDIA_URI_INVALID
Equisetum variegatum Schleich. ex F.Weber & D.Mohr	Equisetum variegatum Schleich. ex F.Weber & D.Mohr	Equisetum variegatum		3340141060	NHMD	0d1f9cee-7cb7-4d3a-a8c4-d2ca6edcd23b	26189590-f4f8-4f57-ae6a-b3b7169f56ee	Plantae	Tracheophyta	Polypodiopsida	Equisetales	Equisetaceae	Equisetum	Equisetum variegatum		SPECIES	GL	South Greenland. Outlet of rivulet from Lake Hestesporsø in Saqqaata tasia.		PRESENT		2e7df380-8356-4533-bcb3-5459e23c794e									1980-08-02	2	8	1980	2687920	2687920	PRESERVED_SPECIMEN	C	NHMD692478	1980-538			CC_BY_4_0		Arnklit, Folmer			2024-07-23 14:39:44	StillImage	MULTIMEDIA_URI_INVALID
Equisetum variegatum Schleich. ex F.Weber & D.Mohr	Equisetum variegatum Schleich. ex F.Weber & D.Mohr	Equisetum variegatum		4112678834	NHMD	0d1f9cee-7cb7-4d3a-a8c4-d2ca6edcd23b	296f02b1-7ca5-467f-afbc-0f294c139994	Plantae	Tracheophyta	Polypodiopsida	Equisetales	Equisetaceae	Equisetum	Equisetum variegatum		SPECIES	GL	Groenlandiam orientalem. Scoresby Sund.		PRESENT		2e7df380-8356-4533-bcb3-5459e23c794e									1891-08-10	10	8	1891	2687920	2687920	PRESERVED_SPECIMEN	C	NHMD1187814				CC_BY_4_0		Hartz, N.			2024-07-23 14:39:44	StillImage
Equisetum variegatum Schleich. ex F.Weber & D.Mohr	Equisetum variegatum Schleich. ex F.Weber & D.Mohr	Equisetum variegatum		4112676878	NHMD	0d1f9cee-7cb7-4d3a-a8c4-d2ca6edcd23b	2bca76a1-aae9-41dd-83c8-334c7f0396d8	Plantae	Tracheophyta	Polypodiopsida	Equisetales	Equisetaceae	Equisetum	Equisetum variegatum		SPECIES	GL	N. W. Greenland: Inglefield Land, Rensselaer.		PRESENT		2e7df380-8356-4533-bcb3-5459e23c794e									1921-07-10	10	7	1921	2687920	2687920	PRESERVED_SPECIMEN	C	NHMD1187865				CC_BY_4_0		Nygaard, J.			2024-07-23 14:39:44	StillImage
Equisetum variegatum Schleich. ex F.Weber & D.Mohr	Equisetum variegatum Schleich. ex F.Weber & D.Mohr	Equisetum variegatum		3340139013	NHMD	0d1f9cee-7cb7-4d3a-a8c4-d2ca6edcd23b	2da2d6d2-e508-4dc1-a1b5-2be2ed4f62d8	Plantae	Tracheophyta	Polypodiopsida	Equisetales	Equisetaceae	Equisetum	Equisetum variegatum		SPECIES	GL	Fiskefjord: Entrance of Suversoq.		PRESENT		2e7df380-8356-4533-bcb3-5459e23c794e									1979-07-20	20	7	1979	2687920	2687920	PRESERVED_SPECIMEN	C	NHMD692561	269			CC_BY_4_0		Hanfgarn, Søren			2024-07-23 14:39:44	StillImage	MULTIMEDIA_URI_INVALID
Equisetum variegatum Schleich. ex F.Weber & D.Mohr	Equisetum variegatum Schleich. ex F.Weber & D.Mohr	Equisetum variegatum		3330298309	NHMD	0d1f9cee-7cb7-4d3a-a8c4-d2ca6edcd23b	31f505e5-a9ca-40ec-af2d-c2ddd42fa6dc	Plantae	Tracheophyta	Polypodiopsida	Equisetales	Equisetaceae	Equisetum	Equisetum variegatum		SPECIES	GL	In locis subhumidis inferalpium Kagsiarsuk*.		PRESENT		2e7df380-8356-4533-bcb3-5459e23c794e									1828-08		8	1828	2687920	2687920	PRESERVED_SPECIMEN	C	NHMD691921				CC_BY_4_0		Vahl, J.			2024-07-23 14:39:44	StillImage	MULTIMEDIA_URI_INVALID
Equisetum variegatum Schleich. ex F.Weber & D.Mohr	Equisetum variegatum Schleich. ex F.Weber & D.Mohr	Equisetum variegatum		3340139152	NHMD	0d1f9cee-7cb7-4d3a-a8c4-d2ca6edcd23b	3525010a-7140-4aa9-a8d4-bb37ecf762db	Plantae	Tracheophyta	Polypodiopsida	Equisetales	Equisetaceae	Equisetum	Equisetum variegatum		SPECIES	GL	Jameson Land, Primulaelv.		PRESENT		2e7df380-8356-4533-bcb3-5459e23c794e									1983-08-06	6	8	1983	2687920	2687920	PRESERVED_SPECIMEN	C	NHMD691701	83-275			CC_BY_4_0		Bay et al., Christian			2024-07-23 14:39:44	StillImage	MULTIMEDIA_URI_INVALID
Equisetum variegatum Schleich. ex F.Weber & D.Mohr	Equisetum variegatum Schleich. ex F.Weber & D.Mohr	Equisetum variegatum		3340139863	NHMD	0d1f9cee-7cb7-4d3a-a8c4-d2ca6edcd23b	358d5de2-09c7-4c96-95ac-c768a0187ea2	Plantae	Tracheophyta	Polypodiopsida	Equisetales	Equisetaceae	Equisetum	Equisetum variegatum		SPECIES	GL	Groenlandiam orientalem. Scoresby Sund.		PRESENT		2e7df380-8356-4533-bcb3-5459e23c794e									1892-07-10	10	7	1892	2687920	2687920	PRESERVED_SPECIMEN	C	NHMD691710				CC_BY_4_0		Hartz, N.			2024-07-23 14:39:44	StillImage	MULTIMEDIA_URI_INVALID
Equisetum variegatum Schleich. ex F.Weber & D.Mohr	Equisetum variegatum Schleich. ex F.Weber & D.Mohr	Equisetum variegatum		3340139529	NHMD	0d1f9cee-7cb7-4d3a-a8c4-d2ca6edcd23b	4625bdbc-bc6b-4835-8233-941c0bbd9250	Plantae	Tracheophyta	Polypodiopsida	Equisetales	Equisetaceae	Equisetum	Equisetum variegatum		SPECIES	GL	Søndre Isortoq, Nûgârssuk.		PRESENT		2e7df380-8356-4533-bcb3-5459e23c794e									1977-07-25	25	7	1977	2687920	2687920	PRESERVED_SPECIMEN	C	NHMD692551	291			CC_BY_4_0		Hansen, Marianne			2024-07-23 14:39:44	StillImage	MULTIMEDIA_URI_INVALID
Equisetum variegatum Schleich. ex F.Weber & D.Mohr	Equisetum variegatum Schleich. ex F.Weber & D.Mohr	Equisetum variegatum		3340141339	NHMD	0d1f9cee-7cb7-4d3a-a8c4-d2ca6edcd23b	48eb7564-dc09-4f77-af2a-f54df8764f54	Plantae	Tracheophyta	Polypodiopsida	Equisetales	Equisetaceae	Equisetum	Equisetum variegatum		SPECIES	GL	Syd-Grønl. Qagssiarssuk, Igaliko-Fjord.		PRESENT		2e7df380-8356-4533-bcb3-5459e23c794e									1925-08-05	5	8	1925	2687920	2687920	PRESERVED_SPECIMEN	C	NHMD692504				CC_BY_4_0		Porsild, A.			2024-07-23 14:39:44	StillImage	MULTIMEDIA_URI_INVALID
Equisetum variegatum Schleich. ex F.Weber & D.Mohr	Equisetum variegatum Schleich. ex F.Weber & D.Mohr	Equisetum variegatum		3340141912	NHMD	0d1f9cee-7cb7-4d3a-a8c4-d2ca6edcd23b	4e56d52f-eb9f-410e-9c5e-79c1c5a306d3	Plantae	Tracheophyta	Polypodiopsida	Equisetales	Equisetaceae	Equisetum	Equisetum variegatum		SPECIES	GL	Dyrnæs.		PRESENT		2e7df380-8356-4533-bcb3-5459e23c794e									1963-07-13	13	7	1963	2687920	2687920	PRESERVED_SPECIMEN	C	NHMD692520	F.1868			CC_BY_4_0		Holmen, Kjeld			2024-07-23 14:39:44	StillImage	MULTIMEDIA_URI_INVALID
Equisetum variegatum Schleich. ex F.Weber & D.Mohr	Equisetum variegatum Schleich. ex F.Weber & D.Mohr	Equisetum variegatum		3334581557	NHMD	0d1f9cee-7cb7-4d3a-a8c4-d2ca6edcd23b	59f4d409-2ed7-41e7-8635-598b5a0266e1	Plantae	Tracheophyta	Polypodiopsida	Equisetales	Equisetaceae	Equisetum	Equisetum variegatum		SPECIES	GL	Groenl. Occident.; Disco, Kuanerssuit.		PRESENT		2e7df380-8356-4533-bcb3-5459e23c794e									1898-08-29	29	8	1898	2687920	2687920	PRESERVED_SPECIMEN	C	NHMD797812	2512			CC_BY_4_0		Pedersen, Morten			2024-07-23 14:39:44	StillImage	MULTIMEDIA_URI_INVALID
Equisetum variegatum Schleich. ex F.Weber & D.Mohr	Equisetum variegatum Schleich. ex F.Weber & D.Mohr	Equisetum variegatum		3340141064	NHMD	0d1f9cee-7cb7-4d3a-a8c4-d2ca6edcd23b	5c286ef5-a76b-4e81-85db-9d076256e317	Plantae	Tracheophyta	Polypodiopsida	Equisetales	Equisetaceae	Equisetum	Equisetum variegatum		SPECIES	GL	Groenlandiae boreali-occidentalis, Gebiet des Umanakfjords, Kome.		PRESENT		2e7df380-8356-4533-bcb3-5459e23c794e									1892-08-20	20	8	1892	2687920	2687920	PRESERVED_SPECIMEN	C	NHMD692607				CC_BY_4_0		Vanhöffen, E.			2024-07-23 14:39:44	StillImage	MULTIMEDIA_URI_INVALID
Equisetum variegatum Schleich. ex F.Weber & D.Mohr	Equisetum variegatum Schleich. ex F.Weber & D.Mohr	Equisetum variegatum		3340140100	NHMD	0d1f9cee-7cb7-4d3a-a8c4-d2ca6edcd23b	6c4e0f5f-4afd-4654-aa0b-cef456ce963d	Plantae	Tracheophyta	Polypodiopsida	Equisetales	Equisetaceae	Equisetum	Equisetum variegatum		SPECIES	GL	Peary Land, Sølejren ved Nedre Midsommer Sø, i mose og ved randen af temp. pool.		PRESENT		2e7df380-8356-4533-bcb3-5459e23c794e									1963-07-19	19	7	1963	2687920	2687920	PRESERVED_SPECIMEN	C	NHMD692418	2601			CC_BY_4_0		Fredskild, Bent			2024-07-23 14:39:45	StillImage	MULTIMEDIA_URI_INVALID
Equisetum variegatum Schleich. ex F.Weber & D.Mohr	Equisetum variegatum Schleich. ex F.Weber & D.Mohr	Equisetum variegatum		3330313167	NHMD	0d1f9cee-7cb7-4d3a-a8c4-d2ca6edcd23b	6fb42d71-0135-40b4-a820-707aaac3f270	Plantae	Tracheophyta	Polypodiopsida	Equisetales	Equisetaceae	Equisetum	Equisetum variegatum		SPECIES	GL	Nûgssuaq peninsula. Niaqornat.		PRESENT		2e7df380-8356-4533-bcb3-5459e23c794e									1947-08-01	1	8	1947	2687920	2687920	PRESERVED_SPECIMEN	C	NHMD691934	608			CC_BY_4_0		Jakobsen, K.			2024-07-23 14:39:45	StillImage	MULTIMEDIA_URI_INVALID
Equisetum variegatum Schleich. ex F.Weber & D.Mohr	Equisetum variegatum Schleich. ex F.Weber & D.Mohr	Equisetum variegatum		3330333735	NHMD	0d1f9cee-7cb7-4d3a-a8c4-d2ca6edcd23b	73efbf28-4c72-47d9-996b-937e3c433168	Plantae	Tracheophyta	Polypodiopsida	Equisetales	Equisetaceae	Equisetum	Equisetum variegatum		SPECIES	GL	Skjoldungen distr.: Eqalungmiut (Dronning Maries Dal).		PRESENT		2e7df380-8356-4533-bcb3-5459e23c794e									1970-08-15	15	8	1970	2687920	2687920	PRESERVED_SPECIMEN	C	NHMD691919	G.B.U. 769			CC_BY_4_0		Astrup, Mette et al.			2024-07-23 14:39:45	StillImage	MULTIMEDIA_URI_INVALID
Equisetum variegatum Schleich. ex F.Weber & D.Mohr	Equisetum variegatum Schleich. ex F.Weber & D.Mohr	Equisetum variegatum		3340140297	NHMD	0d1f9cee-7cb7-4d3a-a8c4-d2ca6edcd23b	73f7f4d0-f667-45b6-97d7-c50e1a5ddae0	Plantae	Tracheophyta	Polypodiopsida	Equisetales	Equisetaceae	Equisetum	Equisetum variegatum		SPECIES	GL	Nordre Strømfjord, S of Sarfarssuaq.		PRESENT		2e7df380-8356-4533-bcb3-5459e23c794e									1981-09-20	20	9	1981	2687920	2687920	PRESERVED_SPECIMEN	C	NHMD692585	3434			CC_BY_4_0		Feilberg, Jon			2024-07-23 14:39:45	StillImage	MULTIMEDIA_URI_INVALID
Equisetum variegatum Schleich. ex F.Weber & D.Mohr	Equisetum variegatum Schleich. ex F.Weber & D.Mohr	Equisetum variegatum		3330325887	NHMD	0d1f9cee-7cb7-4d3a-a8c4-d2ca6edcd23b	888a1ddb-4853-44a4-adc2-f9e23fe1d7e0	Plantae	Tracheophyta	Polypodiopsida	Equisetales	Equisetaceae	Equisetum	Equisetum variegatum		SPECIES	GL	Jameson Land, S. of Mikael Bjerg, test area 1, middle of the line.		PRESENT		2e7df380-8356-4533-bcb3-5459e23c794e									1982-07-17	17	7	1982	2687920	2687920	PRESERVED_SPECIMEN	C	NHMD691890	395			CC_BY_4_0		Bay, Christian et al.			2024-07-23 14:39:45	StillImage	MULTIMEDIA_URI_INVALID
Equisetum variegatum Schleich. ex F.Weber & D.Mohr	Equisetum variegatum Schleich. ex F.Weber & D.Mohr	Equisetum variegatum		4112687131	NHMD	0d1f9cee-7cb7-4d3a-a8c4-d2ca6edcd23b	8bfd73bf-2fdb-48bf-9883-6846cea07dfd	Plantae	Tracheophyta	Polypodiopsida	Equisetales	Equisetaceae	Equisetum	Equisetum variegatum		SPECIES	GL	West Greenland. Nûgssuaq peninsula and adjacent areas. Marrait.		PRESENT		2e7df380-8356-4533-bcb3-5459e23c794e									1948-09-12	12	9	1948	2687920	2687920	PRESERVED_SPECIMEN	C	NHMD692683	6893			CC_BY_4_0		Jakobsen, Knud			2024-07-23 14:39:45	StillImage
Equisetum variegatum Schleich. ex F.Weber & D.Mohr	Equisetum variegatum Schleich. ex F.Weber & D.Mohr	Equisetum variegatum		3340138474	NHMD	0d1f9cee-7cb7-4d3a-a8c4-d2ca6edcd23b	a31e5365-659c-4068-9540-0dfdfcc1ad26	Plantae	Tracheophyta	Polypodiopsida	Equisetales	Equisetaceae	Equisetum	Equisetum variegatum		SPECIES	GL	Disko, Qasigissat.		PRESENT		2e7df380-8356-4533-bcb3-5459e23c794e									1982-08-16	16	8	1982	2687920	2687920	PRESERVED_SPECIMEN	C	NHMD692649	3877			CC_BY_4_0		Feilberg, Jon			2024-07-23 14:39:45	StillImage	MULTIMEDIA_URI_INVALID
Equisetum variegatum Schleich. ex F.Weber & D.Mohr	Equisetum variegatum Schleich. ex F.Weber & D.Mohr	Equisetum variegatum		3340140371	NHMD	0d1f9cee-7cb7-4d3a-a8c4-d2ca6edcd23b	a330e942-1557-4f97-ac03-d9954275b957	Plantae	Tracheophyta	Polypodiopsida	Equisetales	Equisetaceae	Equisetum	Equisetum variegatum		SPECIES	GL	North Disko, Kûgángûp ivnartâ.		PRESENT		2e7df380-8356-4533-bcb3-5459e23c794e									1983-07-22	22	7	1983	2687920	2687920	PRESERVED_SPECIMEN	C	NHMD692690	83-4117			CC_BY_4_0		Feilberg, Jon			2024-07-23 14:39:45	StillImage	MULTIMEDIA_URI_INVALID
Equisetum variegatum Schleich. ex F.Weber & D.Mohr	Equisetum variegatum Schleich. ex F.Weber & D.Mohr	Equisetum variegatum		3330308963	NHMD	0d1f9cee-7cb7-4d3a-a8c4-d2ca6edcd23b	a3f2812e-7b9e-4c68-865d-4b543cc29589	Plantae	Tracheophyta	Polypodiopsida	Equisetales	Equisetaceae	Equisetum	Equisetum variegatum		SPECIES	GL	Kong Oscars Fjord. S. of Mestersvig airstrip, entrance of Lille Blydal.		PRESENT		2e7df380-8356-4533-bcb3-5459e23c794e									1982-08-23	23	8	1982	2687920	2687920	PRESERVED_SPECIMEN	C	NHMD691892	1535			CC_BY_4_0		Bay, Christian et al.			2024-07-23 14:39:45	StillImage	MULTIMEDIA_URI_INVALID
Equisetum variegatum Schleich. ex F.Weber & D.Mohr	Equisetum variegatum Schleich. ex F.Weber & D.Mohr	Equisetum variegatum		3340140735	NHMD	0d1f9cee-7cb7-4d3a-a8c4-d2ca6edcd23b	aa8eb356-75cb-4aff-9889-5bc53a8fdc89	Plantae	Tracheophyta	Polypodiopsida	Equisetales	Equisetaceae	Equisetum	Equisetum variegatum		SPECIES	GL	Vest-Grønland. Nûgssuaq-Halvöen: Atâ Sandel Strandflade (Eng.)		PRESENT		2e7df380-8356-4533-bcb3-5459e23c794e									1932-07-10	10	7	1932	2687920	2687920	PRESERVED_SPECIMEN	C	NHMD692619	21			CC_BY_4_0		Grøntved, Johs.			2024-07-23 14:39:45	StillImage	MULTIMEDIA_URI_INVALID
Equisetum variegatum Schleich. ex F.Weber & D.Mohr	Equisetum variegatum Schleich. ex F.Weber & D.Mohr	Equisetum variegatum		3340140197	NHMD	0d1f9cee-7cb7-4d3a-a8c4-d2ca6edcd23b	ac332691-58e4-43ac-9f27-1b3f4a5a0e18	Plantae	Tracheophyta	Polypodiopsida	Equisetales	Equisetaceae	Equisetum	Equisetum variegatum		SPECIES	GL	Buksefjorden: Amitsorssuaq.		PRESENT		2e7df380-8356-4533-bcb3-5459e23c794e									1979-08-04	4	8	1979	2687920	2687920	PRESERVED_SPECIMEN	C	NHMD692560	586			CC_BY_4_0		Hanfgarn, Søren			2024-07-23 14:39:45	StillImage	MULTIMEDIA_URI_INVALID
Equisetum variegatum Schleich. ex F.Weber & D.Mohr	Equisetum variegatum Schleich. ex F.Weber & D.Mohr	Equisetum variegatum		4112693586	NHMD	0d1f9cee-7cb7-4d3a-a8c4-d2ca6edcd23b	b202e5ed-66c9-4182-affd-45877198b121	Plantae	Tracheophyta	Polypodiopsida	Equisetales	Equisetaceae	Equisetum	Equisetum variegatum		SPECIES	GL	Vest Grönland, Ingnerit Fjord.		PRESENT		2e7df380-8356-4533-bcb3-5459e23c794e									1911-08-02	2	8	1911	2687920	2687920	PRESERVED_SPECIMEN	C	NHMD1187863				CC_BY_4_0		Porsild et al., Morten			2024-07-23 14:39:45	StillImage
Equisetum variegatum Schleich. ex F.Weber & D.Mohr	Equisetum variegatum Schleich. ex F.Weber & D.Mohr	Equisetum variegatum		3340139506	NHMD	0d1f9cee-7cb7-4d3a-a8c4-d2ca6edcd23b	b73b19d3-d2bd-42d7-b553-30067fbca764	Plantae	Tracheophyta	Polypodiopsida	Equisetales	Equisetaceae	Equisetum	Equisetum variegatum		SPECIES	GL	Nûluk Iterdlaq.		PRESENT		2e7df380-8356-4533-bcb3-5459e23c794e													2687920	2687920	PRESERVED_SPECIMEN	C	NHMD692501				CC_BY_4_0		Prikket, J.			2024-07-23 14:39:45	StillImage	MULTIMEDIA_URI_INVALID
Equisetum variegatum Schleich. ex F.Weber & D.Mohr	Equisetum variegatum Schleich. ex F.Weber & D.Mohr	Equisetum variegatum		3340140264	NHMD	0d1f9cee-7cb7-4d3a-a8c4-d2ca6edcd23b	b9b81bfd-b28c-4ae0-9ee1-ffee4750e987	Plantae	Tracheophyta	Polypodiopsida	Equisetales	Equisetaceae	Equisetum	Equisetum variegatum		SPECIES	GL	Bredefjord; Naujarssuit.		PRESENT		2e7df380-8356-4533-bcb3-5459e23c794e									1963-07-18	18	7	1963	2687920	2687920	PRESERVED_SPECIMEN	C	NHMD692519	F.098			CC_BY_4_0		Damsholt et al., Kell			2024-07-23 14:39:45	StillImage	MULTIMEDIA_URI_INVALID
Equisetum variegatum Schleich. ex F.Weber & D.Mohr	Equisetum variegatum Schleich. ex F.Weber & D.Mohr	Equisetum variegatum		3340141249	NHMD	0d1f9cee-7cb7-4d3a-a8c4-d2ca6edcd23b	bf1d0943-5538-4902-8e4a-9f5eaa307282	Plantae	Tracheophyta	Polypodiopsida	Equisetales	Equisetaceae	Equisetum	Equisetum variegatum		SPECIES	GL	Kugssuaq.		PRESENT		2e7df380-8356-4533-bcb3-5459e23c794e									1964-07-15	15	7	1964	2687920	2687920	PRESERVED_SPECIMEN	C	NHMD692476				CC_BY_4_0		Hansen et al., Carlo			2024-07-23 14:39:45	StillImage	MULTIMEDIA_URI_INVALID
Equisetum variegatum Schleich. ex F.Weber & D.Mohr	Equisetum variegatum Schleich. ex F.Weber & D.Mohr	Equisetum variegatum		3340139908	NHMD	0d1f9cee-7cb7-4d3a-a8c4-d2ca6edcd23b	c326007e-422f-4b93-af80-1dd5f31fee07	Plantae	Tracheophyta	Polypodiopsida	Equisetales	Equisetaceae	Equisetum	Equisetum variegatum		SPECIES	GL	Disko, Mellemfjord, Sioránguaq.		PRESENT		2e7df380-8356-4533-bcb3-5459e23c794e									1982-08-09	9	8	1982	2687920	2687920	PRESERVED_SPECIMEN	C	NHMD692642	2019			CC_BY_4_0		Sasa, Mikako			2024-07-23 14:39:45	StillImage	MULTIMEDIA_URI_INVALID
Equisetum variegatum Schleich. ex F.Weber & D.Mohr	Equisetum variegatum Schleich. ex F.Weber & D.Mohr	Equisetum variegatum		3990409065	NHMD	0d1f9cee-7cb7-4d3a-a8c4-d2ca6edcd23b	cb882ea8-53cb-42a3-a2a8-40b0636d032b	Plantae	Tracheophyta	Polypodiopsida	Equisetales	Equisetaceae	Equisetum	Equisetum variegatum		SPECIES	GL	North East Greenland. Southern Dove Bay. Sides of small stream north side of entrance to Ravnedalen, Rechnitzers Land.		PRESENT		2e7df380-8356-4533-bcb3-5459e23c794e									2006-08-20	20	8	2006	2687920	2687920	PRESERVED_SPECIMEN	C	NHMD691645				CC_BY_4_0		Corner, R.W.M.			2024-07-23 14:39:45	StillImage
Equisetum variegatum Schleich. ex F.Weber & D.Mohr	Equisetum variegatum Schleich. ex F.Weber & D.Mohr	Equisetum variegatum		3340141953	NHMD	0d1f9cee-7cb7-4d3a-a8c4-d2ca6edcd23b	e08c2a28-46a2-4976-931a-7d5cdfd1255f	Plantae	Tracheophyta	Polypodiopsida	Equisetales	Equisetaceae	Equisetum	Equisetum variegatum		SPECIES	GL	Holsteinsborg.		PRESENT		2e7df380-8356-4533-bcb3-5459e23c794e									1990-07-25	25	7	1990	2687920	2687920	PRESERVED_SPECIMEN	C	NHMD692601				CC_BY_4_0		Blom, Villy			2024-07-23 14:39:46	StillImage	MULTIMEDIA_URI_INVALID
Equisetum variegatum Schleich. ex F.Weber & D.Mohr	Equisetum variegatum Schleich. ex F.Weber & D.Mohr	Equisetum variegatum		3340140015	NHMD	0d1f9cee-7cb7-4d3a-a8c4-d2ca6edcd23b	e5937094-4c41-4e6c-9b10-9baa7fce2e2a	Plantae	Tracheophyta	Polypodiopsida	Equisetales	Equisetaceae	Equisetum	Equisetum variegatum		SPECIES	GL	Narssarssuaq.		PRESENT		2e7df380-8356-4533-bcb3-5459e23c794e									1961-07		7	1961	2687920	2687920	PRESERVED_SPECIMEN	C	NHMD692475				CC_BY_4_0		Pedersen, Anfred			2024-07-23 14:39:46	StillImage	MULTIMEDIA_URI_INVALID
Equisetum variegatum Schleich. ex F.Weber & D.Mohr	Equisetum variegatum Schleich. ex F.Weber & D.Mohr	Equisetum variegatum		3340139810	NHMD	0d1f9cee-7cb7-4d3a-a8c4-d2ca6edcd23b	e630a3e2-99d9-47e7-96fe-bea2373e6d4c	Plantae	Tracheophyta	Polypodiopsida	Equisetales	Equisetaceae	Equisetum	Equisetum variegatum		SPECIES	GL	Søndre Strømfjord, N of Arnangarngup Kûa.		PRESENT		2e7df380-8356-4533-bcb3-5459e23c794e									1983-06-21	21	6	1983	2687920	2687920	PRESERVED_SPECIMEN	C	NHMD692588	83-26			CC_BY_4_0		Fredskild et al., Bent			2024-07-23 14:39:46	StillImage	MULTIMEDIA_URI_INVALID
Equisetum variegatum Schleich. ex F.Weber & D.Mohr	Equisetum variegatum Schleich. ex F.Weber & D.Mohr	Equisetum variegatum		3340142107	NHMD	0d1f9cee-7cb7-4d3a-a8c4-d2ca6edcd23b	eb7e7c74-e321-42a4-8a81-5cf239a398d9	Plantae	Tracheophyta	Polypodiopsida	Equisetales	Equisetaceae	Equisetum	Equisetum variegatum		SPECIES	GL	Atanìkerdluk.		PRESENT		2e7df380-8356-4533-bcb3-5459e23c794e									1890-07-28	28	7	1890	2687920	2687920	PRESERVED_SPECIMEN	C	NHMD692605				CC_BY_4_0		Hartz, N.			2024-07-23 14:39:46	StillImage	MULTIMEDIA_URI_INVALID
Equisetum variegatum Schleich. ex F.Weber & D.Mohr	Equisetum variegatum Schleich. ex F.Weber & D.Mohr	Equisetum variegatum		3330306161	NHMD	0d1f9cee-7cb7-4d3a-a8c4-d2ca6edcd23b	f4b170d4-dfc9-4738-8849-9437051d8051	Plantae	Tracheophyta	Polypodiopsida	Equisetales	Equisetaceae	Equisetum	Equisetum variegatum		SPECIES	GL	Groenlandiam orientalem. Nordostbugt.		PRESENT		2e7df380-8356-4533-bcb3-5459e23c794e									1900-08		8	1900	2687920	2687920	PRESERVED_SPECIMEN	C	NHMD691881				CC_BY_4_0		Hartz, N.			2024-07-23 14:39:46	StillImage	MULTIMEDIA_URI_INVALID
Equisetum variegatum Schleich. ex F.Weber & D.Mohr	Equisetum variegatum Schleich. ex F.Weber & D.Mohr	Equisetum variegatum		3330292382	NHMD	0d1f9cee-7cb7-4d3a-a8c4-d2ca6edcd23b	f758f864-4ade-48d2-94c5-8c072d1fc6ab	Plantae	Tracheophyta	Polypodiopsida	Equisetales	Equisetaceae	Equisetum	Equisetum variegatum		SPECIES	GL	In locis subhumidis ad pedes alpium prope botoniam* Holsteinborg.		PRESENT		2e7df380-8356-4533-bcb3-5459e23c794e									1832-07		7	1832	2687920	2687920	PRESERVED_SPECIMEN	C	NHMD691930				CC_BY_4_0		Vahl, J.			2024-07-23 14:39:46	StillImage	MULTIMEDIA_URI_INVALID
Equisetum variegatum Schleich. ex F.Weber & D.Mohr	Equisetum variegatum Schleich. ex F.Weber & D.Mohr	Equisetum variegatum		3340138596	NHMD	0d1f9cee-7cb7-4d3a-a8c4-d2ca6edcd23b	fe7496ba-971c-4a40-bd01-20d0cad34935	Plantae	Tracheophyta	Polypodiopsida	Equisetales	Equisetaceae	Equisetum	Equisetum variegatum		SPECIES	GL	Ikertôq, head of Akugdleq, at the river Eqatdlivia.		PRESENT		2e7df380-8356-4533-bcb3-5459e23c794e									1978-07-18	18	7	1978	2687920	2687920	PRESERVED_SPECIMEN	C	NHMD692575	G.B.U. 78-596			CC_BY_4_0		Hanfgarn, Søren			2024-07-23 14:39:46	StillImage	MULTIMEDIA_URI_INVALID
Equisetum variegatum Schleich. ex F.Weber & D.Mohr	Equisetum variegatum Schleich. ex F.Weber & D.Mohr	Equisetum variegatum	Schleicher ex F. Weber & D. Mohr	4596281012	CMN	1e61b812-b2ec-43d0-bdbb-8534a761f74c	3d1562cf-f499-4556-8f14-79856c51aa0f	Plantae	Tracheophyta	Polypodiopsida	Equisetales	Equisetaceae	Equisetum	Equisetum variegatum		SPECIES	GL	Groenlandia occidentalis; Disko, Rodeelv	Greenland (Terr.)	PRESENT		a41250f0-7c3e-11d8-a19c-b8a03c50a862	69.25	-53.55							1961-06-14	14	6	1961	2687920	2687920	PRESERVED_SPECIMEN	CAN	CAN 10130162	299			CC_BY_4_0	Canadian Museum of Nature	Laegaard, Simon			2024-10-29 14:28:49	StillImage	COUNTRY_DERIVED_FROM_COORDINATES;GEODETIC_DATUM_ASSUMED_WGS84;CONTINENT_DERIVED_FROM_COORDINATES
Equisetum variegatum Schleich. ex F.Weber & D.Mohr	Equisetum variegatum Schleich. ex F.Weber & D.Mohr	Equisetum variegatum	Schleicher ex F. Weber & D. Mohr	4596285918	CMN	1e61b812-b2ec-43d0-bdbb-8534a761f74c	86c2f34d-cd46-4388-8563-cdf11309f55d	Plantae	Tracheophyta	Polypodiopsida	Equisetales	Equisetaceae	Equisetum	Equisetum variegatum		SPECIES	GL	Groenlandia meridionalis; Tasermiut	Greenland (Terr.)	PRESENT		a41250f0-7c3e-11d8-a19c-b8a03c50a862	60.53	-44.53							1964-07-04	4	7	1964	2687920	2687920	PRESERVED_SPECIMEN	CAN	CAN 10130159	409			CC_BY_4_0	Canadian Museum of Nature	Hansen, Carlo ; Peterson, P.M. ; Smitinand, Tem			2024-10-29 14:28:57	StillImage	COUNTRY_DERIVED_FROM_COORDINATES;GEODETIC_DATUM_ASSUMED_WGS84;CONTINENT_DERIVED_FROM_COORDINATES
Equisetum variegatum Schleich. ex F.Weber & D.Mohr	Equisetum variegatum Schleich. ex F.Weber & D.Mohr	Equisetum variegatum	Schleicher ex F. Weber & D. Mohr	4596280420	CMN	1e61b812-b2ec-43d0-bdbb-8534a761f74c	07f98104-ce31-47af-a8b6-0c606dadd517	Plantae	Tracheophyta	Polypodiopsida	Equisetales	Equisetaceae	Equisetum	Equisetum variegatum		SPECIES	GL	Kuhn Island; North side of mouth of Bastian Bay	Greenland (Terr.)	PRESENT		a41250f0-7c3e-11d8-a19c-b8a03c50a862	74.97	-20.03							1933-08-08	8	8	1933	2687920	2687920	PRESERVED_SPECIMEN	CAN	CAN 10130160	2115	Sørensen, Thorvald		CC_BY_4_0	Canadian Museum of Nature	Sørensen, Thorvald			2024-10-29 14:28:35	StillImage	COUNTRY_DERIVED_FROM_COORDINATES;GEODETIC_DATUM_ASSUMED_WGS84;CONTINENT_DERIVED_FROM_COORDINATES
Equisetum variegatum Schleich. ex F.Weber & D.Mohr	Equisetum variegatum Schleich. ex F.Weber & D.Mohr	Equisetum variegatum	Schleicher ex F. Weber & D. Mohr	4596287549	CMN	1e61b812-b2ec-43d0-bdbb-8534a761f74c	6ea2d342-2661-4266-b822-6e8bec8c82ab	Plantae	Tracheophyta	Polypodiopsida	Equisetales	Equisetaceae	Equisetum	Equisetum variegatum		SPECIES	GL	Godthaab Distr.; Old Norse farm at Umiviarik. Ameralik Fj., Itivdleq Arm, Itivnera; West Greenland	Greenland (Terr.)	PRESENT		a41250f0-7c3e-11d8-a19c-b8a03c50a862	64.35	-50.33							1941-09-05	5	9	1941	2687920	2687920	PRESERVED_SPECIMEN	CAN	CAN 10130174	8472			CC_BY_4_0	Canadian Museum of Nature	Porsild, Alf Erling			2024-10-29 14:28:55	StillImage	COUNTRY_DERIVED_FROM_COORDINATES;GEODETIC_DATUM_ASSUMED_WGS84;CONTINENT_DERIVED_FROM_COORDINATES
Equisetum variegatum Schleich. ex F.Weber & D.Mohr	Equisetum variegatum Schleich. ex F.Weber & D.Mohr	Equisetum variegatum	Schleicher ex F. Weber & D. Mohr	4596291766	CMN	1e61b812-b2ec-43d0-bdbb-8534a761f74c	d97398f2-c4fe-4eed-b7e4-34a05de23d78	Plantae	Tracheophyta	Polypodiopsida	Equisetales	Equisetaceae	Equisetum	Equisetum variegatum		SPECIES	GL	Nigerdleq	Greenland (Terr.)	PRESENT		a41250f0-7c3e-11d8-a19c-b8a03c50a862	62.07	-49.33							1966-07-02	2	7	1966	2687920	2687920	PRESERVED_SPECIMEN	CAN	CAN 10130173	66-017			CC_BY_4_0	Canadian Museum of Nature	Jorgensen, Lise Bolt ; Larsson, Signe			2024-10-29 14:29:03	StillImage	COUNTRY_DERIVED_FROM_COORDINATES;GEODETIC_DATUM_ASSUMED_WGS84;CONTINENT_DERIVED_FROM_COORDINATES
Equisetum variegatum Schleich. ex F.Weber & D.Mohr	Equisetum variegatum Schleich. ex F.Weber & D.Mohr	Equisetum variegatum	Schleicher ex F. Weber & D. Mohr	4596280590	CMN	1e61b812-b2ec-43d0-bdbb-8534a761f74c	180669de-dba0-47c2-9fc4-5c5207e4664d	Plantae	Tracheophyta	Polypodiopsida	Equisetales	Equisetaceae	Equisetum	Equisetum variegatum		SPECIES	GL	Heilprin Land; Bronlund Fjord	Greenland (Terr.)	PRESENT		a41250f0-7c3e-11d8-a19c-b8a03c50a862	82.1667	-31							1949-08-06	6	8	1949	2687920	2687920	PRESERVED_SPECIMEN	CAN	CAN 10130161	6727	Holmen, K.		CC_BY_4_0	Canadian Museum of Nature	Holmen, K.			2024-10-29 14:28:39	StillImage	COUNTRY_DERIVED_FROM_COORDINATES;GEODETIC_DATUM_ASSUMED_WGS84;CONTINENT_DERIVED_FROM_COORDINATES
Equisetum variegatum Schleich. ex F.Weber & D.Mohr	Equisetum variegatum Schleich. ex F.Weber & D.Mohr	Equisetum variegatum Schleich. ex F. Weber & D.M.H. Mohr	Schleich. ex F. Weber & D.M.H. Mohr	1807221436	Acadia University	e8a25a42-f125-476c-8554-3ec21cd51a84	ACAD:6886	Plantae	Tracheophyta	Polypodiopsida	Equisetales	Equisetaceae	Equisetum	Equisetum variegatum		SPECIES	GL	Tasermiut		PRESENT		6491ad8c-8e49-4bd4-a089-0ddb3bbe0890									1964-04-07	7	4	1964	2687920	2687920	PRESERVED_SPECIMEN	ACAD	68841	409			CC0_1_0	Acadia University	Hansen, C; Petersen, PM; Smitinand, T			2024-01-25 01:37:03	StillImage	TAXON_MATCH_TAXON_ID_IGNORED;INSTITUTION_MATCH_FUZZY;COLLECTION_MATCH_FUZZY
Equisetum variegatum Schleich. ex F.Weber & D.Mohr	Equisetum variegatum Schleich. ex F.Weber & D.Mohr	Equisetum variegatum Schleich. ex F. Weber & D.M.H. Mohr	Schleich. ex F. Weber & D.M.H. Mohr	1807221433	Acadia University	e8a25a42-f125-476c-8554-3ec21cd51a84	ACAD:6883	Plantae	Tracheophyta	Polypodiopsida	Equisetales	Equisetaceae	Equisetum	Equisetum variegatum		SPECIES	GL	Disko; Rodeelv		PRESENT		6491ad8c-8e49-4bd4-a089-0ddb3bbe0890					100	0			1961-06-14	14	6	1961	2687920	2687920	PRESERVED_SPECIMEN	ACAD	62798	299			CC0_1_0	Acadia University	Lægaard, S			2024-01-25 01:37:03	StillImage	TAXON_MATCH_TAXON_ID_IGNORED;INSTITUTION_MATCH_FUZZY;COLLECTION_MATCH_FUZZY
Equisetum variegatum Schleich. ex F.Weber & D.Mohr	Equisetum variegatum Schleich. ex F.Weber & D.Mohr	Equisetum variegatum		3041324639	MICH	c8d12f8a-7e39-4e2c-92d7-825d590ad15b	86782835-9d0f-491b-9dcd-632f18bee306	Plantae	Tracheophyta	Polypodiopsida	Equisetales	Equisetaceae	Equisetum	Equisetum variegatum		SPECIES	GL	Godhavn, Disko Island	Qeqertalik	PRESENT		174c6da2-e002-42fe-9f56-2f9d670240f4									1927-09-25	25	9	1927	2687920	2687920	PRESERVED_SPECIMEN	Pteridophytes	1580003	2637			CC_BY_NC_4_0		C. O. Erlanson			2024-11-01 04:33:20	StillImage	COORDINATE_INVALID
Equisetum variegatum Schleich. ex F.Weber & D.Mohr	Equisetum variegatum Schleich. ex F.Weber & D.Mohr	Equisetum variegatum	Schleich. ex F. Weber & D. Mohr	4102424405	BRIT	3111dc38-3143-4792-9802-610f1de4961c	128d9a34-f849-42b1-b0c0-0b9b9fb5a020	Plantae	Tracheophyta	Polypodiopsida	Equisetales	Equisetaceae	Equisetum	Equisetum variegatum		SPECIES	GL	Lyngmarksbugten.		PRESENT		c4cbb860-e9c7-11da-8113-b8a03c50a862	69.25	-53.4167			50				1961-06-12	12	6	1961	2687920	2687920	PRESERVED_SPECIMEN	VDB	BRIT471514	16			CC0_1_0	Botanical Research Institute of Texas	Simon Lægaard			2024-11-16 22:10:45	StillImage	GEODETIC_DATUM_ASSUMED_WGS84;CONTINENT_DERIVED_FROM_COORDINATES;TAXON_MATCH_TAXON_ID_IGNORED;INSTITUTION_MATCH_FUZZY;INSTITUTION_COLLECTION_MISMATCH
Equisetum variegatum Schleich. ex F.Weber & D.Mohr	Equisetum variegatum Schleich. ex F.Weber & D.Mohr	Equisetum variegatum	Schleich. ex F. Weber & D. Mohr	4102474400	BRIT	3111dc38-3143-4792-9802-610f1de4961c	afec4ffe-8805-4978-a279-15dc9efd654e	Plantae	Tracheophyta	Polypodiopsida	Equisetales	Equisetaceae	Equisetum	Equisetum variegatum		SPECIES	GL	Nigerdleq.		PRESENT		c4cbb860-e9c7-11da-8113-b8a03c50a862	62.0667	-49.3333							1966-07-02	2	7	1966	2687920	2687920	PRESERVED_SPECIMEN	VDB	BRIT471517	66-017			CC0_1_0	Botanical Research Institute of Texas	Lise Bolt Jørgensen; Signe Larsson			2024-11-16 22:10:45	StillImage	GEODETIC_DATUM_ASSUMED_WGS84;CONTINENT_DERIVED_FROM_COORDINATES;TAXON_MATCH_TAXON_ID_IGNORED;INSTITUTION_MATCH_FUZZY;INSTITUTION_COLLECTION_MISMATCH
Equisetum variegatum Schleich. ex F.Weber & D.Mohr	Equisetum variegatum Schleich. ex F.Weber & D.Mohr	Equisetum variegatum	Schleich. ex F. Weber & D. Mohr	4102206357	BRIT	3111dc38-3143-4792-9802-610f1de4961c	fe184ba7-7c10-4131-adfc-482f41af8fbe	Plantae	Tracheophyta	Polypodiopsida	Equisetales	Equisetaceae	Equisetum	Equisetum variegatum		SPECIES	GL	Blæsedalen, Godhaven.		PRESENT		c4cbb860-e9c7-11da-8113-b8a03c50a862	69.2667	-53.3333			200				1961-06-14	14	6	1961	2687920	2687920	PRESERVED_SPECIMEN	VDB	BRIT471515	30			CC0_1_0	Botanical Research Institute of Texas	Simon Lægaard			2024-11-16 22:10:45	StillImage	GEODETIC_DATUM_ASSUMED_WGS84;CONTINENT_DERIVED_FROM_COORDINATES;TAXON_MATCH_TAXON_ID_IGNORED;INSTITUTION_MATCH_FUZZY;INSTITUTION_COLLECTION_MISMATCH
Equisetum variegatum Schleich. ex F.Weber & D.Mohr	Equisetum variegatum Schleich. ex F.Weber & D.Mohr	Equisetum variegatum	Schleich. ex F. Weber & D. Mohr	4102339383	BRIT	3111dc38-3143-4792-9802-610f1de4961c	a956a012-b67f-4f8d-acb6-bc0ff30fd13f	Plantae	Tracheophyta	Polypodiopsida	Equisetales	Equisetaceae	Equisetum	Equisetum variegatum		SPECIES	GL	Lyngmarksbugten, Godhavn.		PRESENT		c4cbb860-e9c7-11da-8113-b8a03c50a862	69.25	-53.4167			25				1961-06-21	21	6	1961	2687920	2687920	PRESERVED_SPECIMEN	VDB	BRIT471516	72			CC0_1_0	Botanical Research Institute of Texas	Simon Lægaard			2024-11-16 22:10:45	StillImage	GEODETIC_DATUM_ASSUMED_WGS84;CONTINENT_DERIVED_FROM_COORDINATES;TAXON_MATCH_TAXON_ID_IGNORED;INSTITUTION_MATCH_FUZZY;INSTITUTION_COLLECTION_MISMATCH
Equisetum variegatum Schleich. ex F.Weber & D.Mohr	Equisetum variegatum Schleich. ex F.Weber & D.Mohr	Equisetum variegatum	Schleich. ex F. Weber & D. Mohr	4102206358	BRIT	3111dc38-3143-4792-9802-610f1de4961c	0ebb0756-7df9-4f6c-bf9f-1783638db4df	Plantae	Tracheophyta	Polypodiopsida	Equisetales	Equisetaceae	Equisetum	Equisetum variegatum		SPECIES	GL	Lyngmarksbugten.		PRESENT		c4cbb860-e9c7-11da-8113-b8a03c50a862	69.25	-53.4167			50				1961-06-12	12	6	1961	2687920	2687920	PRESERVED_SPECIMEN	VDB	BRIT471513	16			CC0_1_0	Botanical Research Institute of Texas	Simon Lægaard			2024-11-16 22:10:46	StillImage	GEODETIC_DATUM_ASSUMED_WGS84;CONTINENT_DERIVED_FROM_COORDINATES;TAXON_MATCH_TAXON_ID_IGNORED;INSTITUTION_MATCH_FUZZY;INSTITUTION_COLLECTION_MISMATCH
Equisetum variegatum Schleich. ex F.Weber & D.Mohr	Equisetum variegatum Schleich.	Equisetum variegatum Schleich.		1801068715	Moscow State University	902c8fe7-8f38-45b0-854e-c324fed36303	MW0570542	Plantae	Tracheophyta	Polypodiopsida	Equisetales	Equisetaceae	Equisetum	Equisetum variegatum		SPECIES	GL			PRESENT		f5fc4e61-b7a0-414b-ab68-b41cb23e7fdc	69.7167	-52.45	1000						1982-08-09	9	8	1982	12001020	2687920	PRESERVED_SPECIMEN	MW	MW0570542				CC_BY_4_0	Moscow State University	Sasa M.			2024-11-19 09:15:56	StillImage	COORDINATE_ROUNDED;CONTINENT_DERIVED_FROM_COORDINATES;INSTITUTION_MATCH_FUZZY;COLLECTION_MATCH_FUZZY
Equisetum variegatum Schleich. ex F.Weber & D.Mohr	Equisetum variegatum f. anups	Equisetum variegatum f. anups		4112698161	NHMD	0d1f9cee-7cb7-4d3a-a8c4-d2ca6edcd23b	e2d2759a-7254-4a0e-a60d-db7cb1b07867	Plantae	Tracheophyta	Polypodiopsida	Equisetales	Equisetaceae	Equisetum	Equisetum variegatum		SPECIES	GL	Groenlandiam orientalem. Kap Dalton.		PRESENT		2e7df380-8356-4533-bcb3-5459e23c794e									1900-07-20	20	7	1900	2687920	2687920	PRESERVED_SPECIMEN	C	NHMD1187832				CC_BY_4_0		Kruuse, C.			2024-07-23 14:39:46	StillImage	TAXON_MATCH_HIGHERRANK
Equisetum variegatum Schleich. ex F.Weber & D.Mohr	Equisetum variegatum f. anups	Equisetum variegatum f. anups		4112689795	NHMD	0d1f9cee-7cb7-4d3a-a8c4-d2ca6edcd23b	762263f7-7390-4b7e-9867-df431b620926	Plantae	Tracheophyta	Polypodiopsida	Equisetales	Equisetaceae	Equisetum	Equisetum variegatum		SPECIES	GL	Groenlandiam orientalem. Kap Borlase unknown:covered.		PRESENT		2e7df380-8356-4533-bcb3-5459e23c794e									1900-07-14	14	7	1900	2687920	2687920	PRESERVED_SPECIMEN	C	NHMD1187834				CC_BY_4_0		Kruuse, C.			2024-07-23 14:39:45	StillImage	TAXON_MATCH_HIGHERRANK
Equisetum variegatum Schleich. ex F.Weber & D.Mohr	Equisetum variegatum var. anups	Equisetum variegatum var. anups		4112688791	NHMD	0d1f9cee-7cb7-4d3a-a8c4-d2ca6edcd23b	73f24d2b-e5e6-4013-a340-bdaa8d44afb2	Plantae	Tracheophyta	Polypodiopsida	Equisetales	Equisetaceae	Equisetum	Equisetum variegatum		SPECIES	GL	Groenlandiam orientalem. Kap Seaforth.		PRESENT		2e7df380-8356-4533-bcb3-5459e23c794e									1900-08-24	24	8	1900	2687920	2687920	PRESERVED_SPECIMEN	C	NHMD1187835	748			CC_BY_4_0		Hartz, N.			2024-07-23 14:39:45	StillImage	TAXON_MATCH_HIGHERRANK
Equisetum variegatum Schleich. ex F.Weber & D.Mohr	Equisetum variegatum var. anups	Equisetum variegatum var. anups		4112675861	NHMD	0d1f9cee-7cb7-4d3a-a8c4-d2ca6edcd23b	2ebf0766-6c88-4ac0-9480-5327492f51b8	Plantae	Tracheophyta	Polypodiopsida	Equisetales	Equisetaceae	Equisetum	Equisetum variegatum		SPECIES	GL	Groenlandiam orientalem. Liverpool kyal* Hurry Inunknown:covered.		PRESENT		2e7df380-8356-4533-bcb3-5459e23c794e									1900-08-09	9	8	1900	2687920	2687920	PRESERVED_SPECIMEN	C	NHMD1187836	657			CC_BY_4_0		Kruuse, C.			2024-07-23 14:39:44	StillImage	TAXON_MATCH_HIGHERRANK
Equisetum variegatum Schleich. ex F.Weber & D.Mohr	Equisetum variegatum var. anups	Equisetum variegatum var. anups		4112696832	NHMD	0d1f9cee-7cb7-4d3a-a8c4-d2ca6edcd23b	c4df9fbc-a812-4bed-82f5-3bfb737fe44d	Plantae	Tracheophyta	Polypodiopsida	Equisetales	Equisetaceae	Equisetum	Equisetum variegatum		SPECIES	GL	Groenlandiam orientalem. Hurry Inlet Vargridden*.		PRESENT		2e7df380-8356-4533-bcb3-5459e23c794e									1900			1900	2687920	2687920	PRESERVED_SPECIMEN	C	NHMD1187833				CC_BY_4_0		Kruuse, C.			2024-07-23 14:39:45	StillImage	TAXON_MATCH_HIGHERRANK
Equisetum variegatum subsp. variegatum	Equisetum variegatum subsp. variegatum	Equisetum variegatum variegatum Schleich. ex F.Weber & D.Mohr	Schleich. ex F.Weber & D.Mohr	4511801836	LI	857bce66-f762-11e1-a439-00145eb45e9a	https://www.zobodat.at/belege.php?id=102052264	Plantae	Tracheophyta	Polypodiopsida	Equisetales	Equisetaceae	Equisetum	Equisetum variegatum	variegatum	SUBSPECIES	GL	ohne Fundort		PRESENT		2d6e0e40-2aee-11d8-aa2d-b8a03c50a862									2001-07-24	24	7	2001	6386967	2687920	PRESERVED_SPECIMEN	ZOBODAT	102052264		Reinthaler Hans-Peter		CC0_1_0		Struck Peter			2024-07-11 12:28:01	StillImage	CONTINENT_DERIVED_FROM_COUNTRY;COORDINATE_UNCERTAINTY_METERS_INVALID;INSTITUTION_MATCH_FUZZY;COLLECTION_MATCH_NONE
Equisetum variegatum var. variegatum	Equisetum variegatum var. variegatum	Equisetum variegatum Schleich. ex F.Weber & D.Mohr var. variegatum	Schleich. ex F.Weber & D.Mohr	1928163968	NY	d415c253-4d61-4459-9d25-4015b9084fb0	1c0548fe-9b67-4373-a6a1-f58eec65afd9	Plantae	Tracheophyta	Polypodiopsida	Equisetales	Equisetaceae	Equisetum	Equisetum variegatum	variegatum	VARIETY	GL	Kudlisat, Disco Island, W. Greenland		PRESENT		ae447c50-b8a8-11d8-92a4-b8a03c50a862									1899-09-02	2	9	1899	8334478	2687920	PRESERVED_SPECIMEN	NY	3518392	s.n.			CC0_1_0	The New York Botanical Garden	A. E. Ortmann			2024-10-25 05:57:44	StillImage	MODIFIED_DATE_INVALID
Equisetum variegatum var. variegatum	Equisetum variegatum var. variegatum	Equisetum variegatum Schleich. ex F.Weber & D.Mohr var. variegatum	Schleich. ex F.Weber & D.Mohr	1928667359	NY	d415c253-4d61-4459-9d25-4015b9084fb0	3f88ce0d-f00d-42bd-a87d-8e419503e73e	Plantae	Tracheophyta	Polypodiopsida	Equisetales	Equisetaceae	Equisetum	Equisetum variegatum	variegatum	VARIETY	GL	Groenl. Orient.: Cap Borlase Warren		PRESENT		ae447c50-b8a8-11d8-92a4-b8a03c50a862									1900-07		7	1900	8334478	2687920	PRESERVED_SPECIMEN	NY	3518395	s.n.			CC0_1_0	The New York Botanical Garden	C. Kruuse			2024-10-25 05:55:50	StillImage	MODIFIED_DATE_INVALID
Equisetum variegatum var. variegatum	Equisetum variegatum var. variegatum	Equisetum variegatum Schleich. ex F.Weber & D.Mohr var. variegatum	Schleich. ex F.Weber & D.Mohr	1929093847	NY	d415c253-4d61-4459-9d25-4015b9084fb0	5dcb4a99-1d55-40fb-acb9-d878adc0bbc7	Plantae	Tracheophyta	Polypodiopsida	Equisetales	Equisetaceae	Equisetum	Equisetum variegatum	variegatum	VARIETY	GL	Angmagssalik distr.: Qingertivaq		PRESENT		ae447c50-b8a8-11d8-92a4-b8a03c50a862	66.1	-37.22							1969-07-19	19	7	1969	8334478	2687920	PRESERVED_SPECIMEN	NY	3518401	69-1455			CC0_1_0	The New York Botanical Garden	O. J. Hamann			2024-10-25 05:56:12	StillImage	MODIFIED_DATE_INVALID;GEODETIC_DATUM_ASSUMED_WGS84
Equisetum variegatum var. variegatum	Equisetum variegatum var. variegatum	Equisetum variegatum Schleich. ex F.Weber & D.Mohr var. variegatum	Schleich. ex F.Weber & D.Mohr	1929159404	NY	d415c253-4d61-4459-9d25-4015b9084fb0	626c1818-78a7-4feb-99a0-a7fd325682e8	Plantae	Tracheophyta	Polypodiopsida	Equisetales	Equisetaceae	Equisetum	Equisetum variegatum	variegatum	VARIETY	GL	Eastgreenland: Head of Musk Ox Fjord.		PRESENT		ae447c50-b8a8-11d8-92a4-b8a03c50a862									1929-08-10	10	8	1929	8334478	2687920	PRESERVED_SPECIMEN	NY	3518398	260			CC0_1_0	The New York Botanical Garden	G. Seidenfaden			2024-10-25 05:56:15	StillImage	MODIFIED_DATE_INVALID
Equisetum variegatum var. variegatum	Equisetum variegatum var. variegatum	Equisetum variegatum Schleich. ex F.Weber & D.Mohr var. variegatum	Schleich. ex F.Weber & D.Mohr	1929628284	NY	d415c253-4d61-4459-9d25-4015b9084fb0	83b85bf9-54b5-4698-a68e-5b2f99d8d420	Plantae	Tracheophyta	Polypodiopsida	Equisetales	Equisetaceae	Equisetum	Equisetum variegatum	variegatum	VARIETY	GL	Grl. occ. Ynugsulik		PRESENT		ae447c50-b8a8-11d8-92a4-b8a03c50a862									1897-07-31	31	7	1897	8334478	2687920	PRESERVED_SPECIMEN	NY	3518393	s.n.			CC0_1_0	The New York Botanical Garden	C. Kruuse			2024-10-25 05:56:27	StillImage	MODIFIED_DATE_INVALID
Equisetum variegatum var. variegatum	Equisetum variegatum var. variegatum	Equisetum variegatum Schleich. ex F.Weber & D.Mohr var. variegatum	Schleich. ex F.Weber & D.Mohr	1927960793	NY	d415c253-4d61-4459-9d25-4015b9084fb0	0da34148-6ad3-4a71-affe-ff5c025e3ad5	Plantae	Tracheophyta	Polypodiopsida	Equisetales	Equisetaceae	Equisetum	Equisetum variegatum	variegatum	VARIETY	GL	Godthab distr.: Eqalugialik, Itlvdleq		PRESENT		ae447c50-b8a8-11d8-92a4-b8a03c50a862	64.35	-50.45							1973-08-04	4	8	1973	8334478	2687920	PRESERVED_SPECIMEN	NY	3518379	5372			CC0_1_0	The New York Botanical Garden	J. Feilberg			2024-10-25 05:55:02	StillImage	MODIFIED_DATE_INVALID;GEODETIC_DATUM_ASSUMED_WGS84
Equisetum variegatum var. variegatum	Equisetum variegatum var. variegatum	Equisetum variegatum Schleich. ex F.Weber & D.Mohr var. variegatum	Schleich. ex F.Weber & D.Mohr	1930067860	NY	d415c253-4d61-4459-9d25-4015b9084fb0	a2b498ae-de68-4771-b765-996c655c0191	Plantae	Tracheophyta	Polypodiopsida	Equisetales	Equisetaceae	Equisetum	Equisetum variegatum	variegatum	VARIETY	GL	Westgreenland. Lyngrnastobugten, Godham, Disko Island.		PRESENT		ae447c50-b8a8-11d8-92a4-b8a03c50a862									1928-07-10	10	7	1928	8334478	2687920	PRESERVED_SPECIMEN	NY	3518400	734			CC0_1_0	The New York Botanical Garden	G. Seidenfaden			2024-10-25 05:58:52	StillImage	MODIFIED_DATE_INVALID
Equisetum variegatum var. variegatum	Equisetum variegatum var. variegatum	Equisetum variegatum Schleich. ex F.Weber & D.Mohr var. variegatum	Schleich. ex F.Weber & D.Mohr	1931199622	NY	d415c253-4d61-4459-9d25-4015b9084fb0	f2ccc457-23e6-4ee1-8bd7-2ec0e37b9d0c	Plantae	Tracheophyta	Polypodiopsida	Equisetales	Equisetaceae	Equisetum	Equisetum variegatum	variegatum	VARIETY	GL	Ad Kuigarssuak		PRESENT		ae447c50-b8a8-11d8-92a4-b8a03c50a862									1902-07-29	29	7	1902	8334478	2687920	PRESERVED_SPECIMEN	NY	3518394	s.n.			CC0_1_0	The New York Botanical Garden	C. Kruuse			2024-10-25 05:57:08	StillImage	MODIFIED_DATE_INVALID
Equisetum variegatum var. variegatum	Equisetum variegatum var. variegatum	Equisetum variegatum Schleich. ex F.Weber & D.Mohr var. variegatum	Schleich. ex F.Weber & D.Mohr	1930871570	NY	d415c253-4d61-4459-9d25-4015b9084fb0	dba021e3-3c05-4770-8b77-c772332b34ff	Plantae	Tracheophyta	Polypodiopsida	Equisetales	Equisetaceae	Equisetum	Equisetum variegatum	variegatum	VARIETY	GL	Syd-Gronl. Qagssiarssuk, Igaliko-Fjord		PRESENT		ae447c50-b8a8-11d8-92a4-b8a03c50a862									1925-08-05	5	8	1925	8334478	2687920	PRESERVED_SPECIMEN	NY	3518396	s.n.			CC0_1_0	The New York Botanical Garden	A. E. Porsild			2024-10-25 05:57:07	StillImage	MODIFIED_DATE_INVALID
Equisetum variegatum var. variegatum	Equisetum variegatum var. variegatum	Equisetum variegatum Schleich. ex F.Weber & D.Mohr var. variegatum	Schleich. ex F.Weber & D.Mohr	1931009103	NY	d415c253-4d61-4459-9d25-4015b9084fb0	e5491683-5607-4c90-b612-6a067f398cca	Plantae	Tracheophyta	Polypodiopsida	Equisetales	Equisetaceae	Equisetum	Equisetum variegatum	variegatum	VARIETY	GL	Eastgreenland: North of Mt. Sederholm, Musk Ox Fjord.		PRESENT		ae447c50-b8a8-11d8-92a4-b8a03c50a862									1930-08-09	9	8	1930	8334478	2687920	PRESERVED_SPECIMEN	NY	3518399	929			CC0_1_0	The New York Botanical Garden	G. Seidenfaden			2024-10-25 05:57:08	StillImage	MODIFIED_DATE_INVALID
Equisetum variegatum var. variegatum	Equisetum variegatum var. variegatum	Equisetum variegatum Schleich. ex F.Weber & D.Mohr var. variegatum	Schleich. ex F.Weber & D.Mohr	1928156543	NY	d415c253-4d61-4459-9d25-4015b9084fb0	1ba90d88-f16f-47b2-bdaf-7b6342107acf	Plantae	Tracheophyta	Polypodiopsida	Equisetales	Equisetaceae	Equisetum	Equisetum variegatum	variegatum	VARIETY	GL	N. Ellesmere Island. Head of Tanquary Fjord; 1.5 km E of base camp.		PRESENT		ae447c50-b8a8-11d8-92a4-b8a03c50a862									1964-07-09	9	7	1964	8334478	2687920	PRESERVED_SPECIMEN	NY	3518385	1395			CC0_1_0	The New York Botanical Garden	G. R. Brassard			2024-10-25 05:55:30	StillImage	MODIFIED_DATE_INVALID
Equisetum variegatum var. variegatum	Equisetum variegatum var. variegatum	Equisetum variegatum Schleich. ex F.Weber & D.Mohr var. variegatum	Schleich. ex F.Weber & D.Mohr	1929071722	NY	d415c253-4d61-4459-9d25-4015b9084fb0	5c364f50-83f2-4404-b9aa-18a1a06ff37b	Plantae	Tracheophyta	Polypodiopsida	Equisetales	Equisetaceae	Equisetum	Equisetum variegatum	variegatum	VARIETY	GL	Ykerasausak		PRESENT		ae447c50-b8a8-11d8-92a4-b8a03c50a862									1902-06-22	22	6	1902	8334478	2687920	PRESERVED_SPECIMEN	NY	3518397	s.n.			CC0_1_0	The New York Botanical Garden	C. Kruuse			2024-10-25 05:56:07	StillImage	MODIFIED_DATE_INVALID
Equisetum variegatum var. variegatum	Equisetum variegatum var. variegatum	Equisetum variegatum Schleich. ex F.Weber & D.Mohr var. variegatum	Schleich. ex F.Weber & D.Mohr	1930967120	NY	d415c253-4d61-4459-9d25-4015b9084fb0	e23172d7-ae10-4655-a1f7-9d565fffbf5b	Plantae	Tracheophyta	Polypodiopsida	Equisetales	Equisetaceae	Equisetum	Equisetum variegatum	variegatum	VARIETY	GL	Grœnlandia boreal.: Disco, Lyngmarken		PRESENT		ae447c50-b8a8-11d8-92a4-b8a03c50a862									1871-06-17	17	6	1871	8334478	2687920	PRESERVED_SPECIMEN	NY	3518391	s.n.			CC0_1_0	The New York Botanical Garden	T. M. Fries			2024-10-25 05:57:16	StillImage	MODIFIED_DATE_INVALID
Ericaceae Durande	Ericaceae	Ericaceae		2807594936	PRC	cd096ec0-a8a0-4c65-92cc-48b00fb934ce	b3a69324-8bd8-4294-a51a-365132158929	Plantae	Tracheophyta	Magnoliopsida	Ericales	Ericaceae				FAMILY	GL	Thule. Northwest coast.		PRESENT		3c6ad080-bdbe-11da-ac59-b8a03c50a862									1952-11-01	1	11	1952	2505		PRESERVED_SPECIMEN	TEX	00513135				CC0_1_0		Milton Jacobs			2024-11-19 10:55:18	StillImage	CONTINENT_COUNTRY_MISMATCH;INSTITUTION_MATCH_NONE
Ericaceae Durande	Ericaceae	Ericaceae		3760457193	NHMD	0d1f9cee-7cb7-4d3a-a8c4-d2ca6edcd23b	b4f65e0b-1f9d-42ac-abbe-0d106f15714b	Plantae	Tracheophyta	Magnoliopsida	Ericales	Ericaceae				FAMILY	GL	Rajausat Godhavn.		PRESENT		2e7df380-8356-4533-bcb3-5459e23c794e									1905-07-12	12	7	1905	2505		PRESERVED_SPECIMEN	C	NHMD724250				CC_BY_4_0		Kleist,, G.			2024-07-23 14:39:45	StillImage
Ericaceae Durande	Ericaceae	Ericaceae		3760463750	NHMD	0d1f9cee-7cb7-4d3a-a8c4-d2ca6edcd23b	6ef60332-b5e0-4db2-860e-c75effb2ea76	Plantae	Tracheophyta	Magnoliopsida	Ericales	Ericaceae				FAMILY	GL	Godhavn.		PRESENT		2e7df380-8356-4533-bcb3-5459e23c794e									1903-07-15	15	7	1903	2505		PRESERVED_SPECIMEN	C	NHMD724249				CC_BY_4_0		Kleist,, G.			2024-07-23 14:39:44	StillImage
Ericaceae Durande	Ericaceae	Ericaceae		3760457020	NHMD	0d1f9cee-7cb7-4d3a-a8c4-d2ca6edcd23b	79e22063-e4dc-4951-9eb3-ce1f6d6f26f1	Plantae	Tracheophyta	Magnoliopsida	Ericales	Ericaceae				FAMILY	GL	unknown:missing		PRESENT		2e7df380-8356-4533-bcb3-5459e23c794e													2505		PRESERVED_SPECIMEN	C	NHMD724497				CC_BY_4_0		Herb., S.			2024-07-23 14:39:44	StillImage
Erigeron alpiniformis Cronquist	Erigeron alpiniformis Cronquist	Erigeron alpiniformis Cronquist	Cronquist	1928550812	NY	d415c253-4d61-4459-9d25-4015b9084fb0	375272df-9770-41f1-ba22-3d301ceec6fa	Plantae	Tracheophyta	Magnoliopsida	Asterales	Asteraceae	Erigeron	Erigeron alpiniformis		SPECIES	GL	Amitsuarssuk		PRESENT		ae447c50-b8a8-11d8-92a4-b8a03c50a862	60.08	-44.45							1967-08-08	8	8	1967	3147420	3147420	PRESERVED_SPECIMEN	NY	2076926	67-1930			CC0_1_0	The New York Botanical Garden	C. Hansen			2024-10-25 05:55:49	StillImage	MODIFIED_DATE_INVALID;GEODETIC_DATUM_ASSUMED_WGS84
Erigeron alpiniformis Cronquist	Erigeron alpiniformis Cronquist	Erigeron alpiniformis	Cronq.	1456097391	US	821cc27a-e3bb-4bc5-ac34-89ada245069d	http://n2t.net/ark:/65665/34b4b6dbd-80dd-49f8-af99-0f456ada2aba	Plantae	Tracheophyta	Magnoliopsida	Asterales	Asteraceae	Erigeron	Erigeron alpiniformis		SPECIES	GL	East Greenland: Kungmuit, Angamagssalik Fjord		PRESENT	1	bc092ff0-02e4-11dc-991f-b8a03c50a862									1939-08-20	20	8	1939	3147420	3147420	PRESERVED_SPECIMEN	US	US 1786672	437			CC0_1_0		R. W. Bartlett			2024-11-02 12:36:36	StillImage	OCCURRENCE_STATUS_INFERRED_FROM_INDIVIDUAL_COUNT
Erigeron alpiniformis Cronquist	Erigeron alpiniformis Cronquist	Erigeron alpiniformis	Cronq.	1456291129	US	821cc27a-e3bb-4bc5-ac34-89ada245069d	http://n2t.net/ark:/65665/3a5ed3e51-5377-48a2-b380-378f0a1caa73	Plantae	Tracheophyta	Magnoliopsida	Asterales	Asteraceae	Erigeron	Erigeron alpiniformis		SPECIES	GL	East Greenland: Manby Peninsular, Blosseville Coast		PRESENT	1	bc092ff0-02e4-11dc-991f-b8a03c50a862									1939-07-23	23	7	1939	3147420	3147420	PRESERVED_SPECIMEN	US	US 1786581	345			CC0_1_0		R. W. Bartlett			2024-11-02 12:37:17	StillImage	OCCURRENCE_STATUS_INFERRED_FROM_INDIVIDUAL_COUNT
Erigeron alpiniformis Cronquist	Erigeron alpiniformis Cronquist	Erigeron alpiniformis	Cronq.	1456482984	US	821cc27a-e3bb-4bc5-ac34-89ada245069d	http://n2t.net/ark:/65665/3ff66f100-5aa0-4f73-b619-4c5d441878a8	Plantae	Tracheophyta	Magnoliopsida	Asterales	Asteraceae	Erigeron	Erigeron alpiniformis		SPECIES	GL	Den Danske Arktiske Station, Disko, Groenl. Occid. ca Neria		PRESENT	1	bc092ff0-02e4-11dc-991f-b8a03c50a862									1931-07-05	5	7	1931	3147420	3147420	PRESERVED_SPECIMEN	US	US 1579680	s.n.			CC0_1_0		J. Eugenius			2024-11-02 12:37:56	StillImage	OCCURRENCE_STATUS_INFERRED_FROM_INDIVIDUAL_COUNT
Erigeron alpiniformis Cronquist	Erigeron alpiniformis Cronquist	Erigeron alpiniformis Cronquist	Cronquist	1931213127	NY	d415c253-4d61-4459-9d25-4015b9084fb0	f3ead6f3-5cfa-44c3-a4fa-41ecaadd0817	Plantae	Tracheophyta	Magnoliopsida	Asterales	Asteraceae	Erigeron	Erigeron alpiniformis		SPECIES	GL	Syd-Gronl.; Qagssiarssuk; Igaliko-Fjord		PRESENT		ae447c50-b8a8-11d8-92a4-b8a03c50a862									1925-08-05	5	8	1925	3147420	3147420	PRESERVED_SPECIMEN	NY	02076923	s.n.			CC0_1_0	The New York Botanical Garden	A. E. Porsild			2024-10-25 05:57:22	StillImage	MODIFIED_DATE_INVALID
Erigeron alpiniformis Cronquist	Erigeron alpiniformis Cronquist	Erigeron alpiniformis Cronquist	Cronquist	1929102610	NY	d415c253-4d61-4459-9d25-4015b9084fb0	5e61dfdc-c227-4046-b717-f198910f800d	Plantae	Tracheophyta	Magnoliopsida	Asterales	Asteraceae	Erigeron	Erigeron alpiniformis		SPECIES	GL	Syd-Gronl. Taserssup Qingua; Tasermiut-Fjord		PRESENT		ae447c50-b8a8-11d8-92a4-b8a03c50a862									1925-07-27/1925-07-28		7	1925	3147420	3147420	PRESERVED_SPECIMEN	NY	2076924	s.n.			CC0_1_0	The New York Botanical Garden	A. E. Porsild			2024-10-25 05:58:17	StillImage	MODIFIED_DATE_INVALID
Erigeron alpiniformis Cronquist	Erigeron alpiniformis Cronquist	Erigeron alpiniformis	Cronq.	1804566961	CMN	1e61b812-b2ec-43d0-bdbb-8534a761f74c	cefb3fba-69cf-9cf4-2c8b-fa436fc5d7e8	Plantae	Tracheophyta	Magnoliopsida	Asterales	Asteraceae	Erigeron	Erigeron alpiniformis		SPECIES	GL	Ca. Neria	Greenland (Terr.)	PRESENT	1	a41250f0-7c3e-11d8-a19c-b8a03c50a862	61.6303	-49.1053							1926-06-21	21	6	1926	3147420	3147420	PRESERVED_SPECIMEN	CAN	CAN 10091804	1193			CC_BY_4_0	Canadian Museum of Nature	Eugenius, J.	ISOTYPE		2024-10-29 14:29:02	StillImage;StillImage	OCCURRENCE_STATUS_INFERRED_FROM_INDIVIDUAL_COUNT;COUNTRY_DERIVED_FROM_COORDINATES;GEODETIC_DATUM_ASSUMED_WGS84;CONTINENT_DERIVED_FROM_COORDINATES
Erigeron alpiniformis Cronquist	Erigeron alpiniformis Cronquist	Erigeron alpiniformis	Cronq.	1456263389	US	821cc27a-e3bb-4bc5-ac34-89ada245069d	http://n2t.net/ark:/65665/398f67e3d-1031-456d-bad5-811d37fa5432	Plantae	Tracheophyta	Magnoliopsida	Asterales	Asteraceae	Erigeron	Erigeron alpiniformis		SPECIES	GL	Dens Danske Arktiske Station, Disko, Syd-Grønl. Qagssiarssuk, Igaliko-Fjord		PRESENT	1	bc092ff0-02e4-11dc-991f-b8a03c50a862									1925-08-05	5	8	1925	3147420	3147420	PRESERVED_SPECIMEN	US	US 1286905	s.n.			CC0_1_0		A. E. Porsild & M. P. Porsild			2024-11-02 12:37:06	StillImage	OCCURRENCE_STATUS_INFERRED_FROM_INDIVIDUAL_COUNT
Erigeron alpiniformis Cronquist	Erigeron alpiniformis Cronquist	Erigeron alpiniformis	Cronq.	1455949528	US	821cc27a-e3bb-4bc5-ac34-89ada245069d	http://n2t.net/ark:/65665/3067c2d3d-92c7-43c4-8e83-561db203ea1a	Plantae	Tracheophyta	Magnoliopsida	Asterales	Asteraceae	Erigeron	Erigeron alpiniformis		SPECIES	GL	East Greenland: Angmagssalik Fjord		PRESENT	1	bc092ff0-02e4-11dc-991f-b8a03c50a862									1939-08-21	21	8	1939	3147420	3147420	PRESERVED_SPECIMEN	US	US 1768936	485			CC0_1_0		R. W. Bartlett			2024-11-02 12:36:00	StillImage	OCCURRENCE_STATUS_INFERRED_FROM_INDIVIDUAL_COUNT
Erigeron alpiniformis Cronquist	Erigeron alpiniformis Cronquist	Erigeron alpiniformis	Cronquist	1323768180	TROM	d0aa984e-c6d3-45ee-8fc0-df1df8f4126b	urn:catalog:TROM:V:201508	Plantae	Tracheophyta	Magnoliopsida	Asterales	Asteraceae	Erigeron	Erigeron alpiniformis		SPECIES	GL	Chr. IV Ø: Tasiussaq.		PRESENT		689b40c4-ff31-4cd0-83a5-a7a828f1cd92	60.0988	-43.7857							1966-08-08	8	8	1966	3147420	3147420	PRESERVED_SPECIMEN	V	201508		Reidar Elven, Inger Greve Alsos	2010-09-01	CC_BY_4_0		Palle Gravesen, Carlo Hansen			2024-11-18 12:08:28	StillImage	COORDINATE_REPROJECTED;CONTINENT_DERIVED_FROM_COORDINATES
Erigeron alpiniformis Cronquist	Erigeron alpiniformis Cronquist	Erigeron alpiniformis	Cronquist	1323768146	TROM	d0aa984e-c6d3-45ee-8fc0-df1df8f4126b	urn:catalog:TROM:V:201512	Plantae	Tracheophyta	Magnoliopsida	Asterales	Asteraceae	Erigeron	Erigeron alpiniformis		SPECIES	GL	Eggers Ø: Eqaluit.		PRESENT		689b40c4-ff31-4cd0-83a5-a7a828f1cd92	59.8488	-44.0024			100	0			1967-07-14	14	7	1967	3147420	3147420	PRESERVED_SPECIMEN	V	201512		Reidar Elven, Inger Greve Alsos	2010-09-01	CC_BY_4_0		Benjamin Øllgaard			2024-11-18 12:08:30	StillImage	COORDINATE_REPROJECTED;CONTINENT_DERIVED_FROM_COORDINATES
Erigeron alpiniformis Cronquist	Erigeron alpiniformis Cronquist	Erigeron alpiniformis	Cronquist	1323768152	TROM	d0aa984e-c6d3-45ee-8fc0-df1df8f4126b	urn:catalog:TROM:V:201513	Plantae	Tracheophyta	Magnoliopsida	Asterales	Asteraceae	Erigeron	Erigeron alpiniformis		SPECIES	GL	Greenland: Jameson Land, E of Regneelv.		PRESENT		689b40c4-ff31-4cd0-83a5-a7a828f1cd92	71.3364	-24.3236			275	25			1982-07-30	30	7	1982	3147420	3147420	PRESERVED_SPECIMEN	V	201513	No. 972	Reidar Elven, Inger Greve Alsos	2010-09-01	CC_BY_4_0		Christian Bay, Bent Fredskild			2024-11-18 12:08:30	StillImage	COORDINATE_REPROJECTED;CONTINENT_DERIVED_FROM_COORDINATES
Erigeron alpiniformis Cronquist	Erigeron alpiniformis Cronquist	Erigeron alpiniformis	Cronq.	1456125739	US	821cc27a-e3bb-4bc5-ac34-89ada245069d	http://n2t.net/ark:/65665/358b0bece-4d16-4cd4-a44a-ecd5093c6c08	Plantae	Tracheophyta	Magnoliopsida	Asterales	Asteraceae	Erigeron	Erigeron alpiniformis		SPECIES	GL	East Greenland: Kungmuit, Angmagssalik Fjord		PRESENT	1	bc092ff0-02e4-11dc-991f-b8a03c50a862									1939-08-20	20	8	1939	3147420	3147420	PRESERVED_SPECIMEN	US	US 1786697	465			CC0_1_0		R. W. Bartlett			2024-11-02 12:36:45	StillImage	OCCURRENCE_STATUS_INFERRED_FROM_INDIVIDUAL_COUNT
Erigeron alpiniformis Cronquist	Erigeron alpiniformis Cronquist	Erigeron alpiniformis	Cronq.	1456350322	US	821cc27a-e3bb-4bc5-ac34-89ada245069d	http://n2t.net/ark:/65665/3c1981489-6ba8-49d6-a5f5-4dda1b49d672	Plantae	Tracheophyta	Magnoliopsida	Asterales	Asteraceae	Erigeron	Erigeron alpiniformis		SPECIES	GL	Den Danske Arktiske Station, Deisko, Syd-Grønl. Tasiussaq, Qaqortoq-Fjord		PRESENT	1	bc092ff0-02e4-11dc-991f-b8a03c50a862									1925-08-04	4	8	1925	3147420	3147420	PRESERVED_SPECIMEN	US	US 1286898	s.n.			CC0_1_0		A. E. Porsild & M. P. Porsild			2024-11-02 12:37:25	StillImage	OCCURRENCE_STATUS_INFERRED_FROM_INDIVIDUAL_COUNT
Erigeron alpiniformis Cronquist	Erigeron alpiniformis Cronquist	Erigeron alpiniformis	Cronq.	1456363905	US	821cc27a-e3bb-4bc5-ac34-89ada245069d	http://n2t.net/ark:/65665/3c7ea901c-df82-4783-ad94-9bb30bfa750d	Plantae	Tracheophyta	Magnoliopsida	Asterales	Asteraceae	Erigeron	Erigeron alpiniformis		SPECIES	GL	Den Danske Arktiske Station, Disko, Syd-Grønl. Taserssûp Qingua, Tasermiut-Fjord		PRESENT	1	bc092ff0-02e4-11dc-991f-b8a03c50a862									1925-07-27/1925-07-28		7	1925	3147420	3147420	PRESERVED_SPECIMEN	US	US 1286941	s.n.			CC0_1_0		A. E. Porsild & M. P. Porsild			2024-11-02 12:37:26	StillImage	OCCURRENCE_STATUS_INFERRED_FROM_INDIVIDUAL_COUNT
Erigeron alpiniformis Cronquist	Erigeron alpiniformis Cronquist	Erigeron alpiniformis	Cronquist	4502165317	VT	e42c4be9-dc6d-466b-8df2-60ac8c47fadd	3d85d340-ad0e-4f60-84b1-5d76acf05916	Plantae	Tracheophyta	Magnoliopsida	Asterales	Asteraceae	Erigeron	Erigeron alpiniformis		SPECIES	GL		Sukkertoppen	PRESENT		fee1eb85-53bb-4edb-91cc-de55f11b3cee													3147420	3147420	PRESERVED_SPECIMEN		UVMVT335241				CC_BY_4_0	University of Vermont	P.A. Chadbourne			2024-11-17 01:51:40	StillImage	CONTINENT_DERIVED_FROM_COUNTRY;TAXON_MATCH_TAXON_ID_IGNORED;INSTITUTION_MATCH_FUZZY
Erigeron alpiniformis Cronquist	Erigeron alpiniformis Cronquist	Erigeron alpiniformis	Cronquist	3127712322	O	e45c7d91-81c6-4455-86e3-2965a5739b1f	urn:catalog:O:V:616277	Plantae	Tracheophyta	Magnoliopsida	Asterales	Asteraceae	Erigeron	Erigeron alpiniformis		SPECIES	GL	W5: Disko: Qeqertasuaq (Godhavn), slopes towards Lyngmarksfjeldet N of settlement (urteli)	Qaasuitsup	PRESENT		f314b0b0-e3dc-11d9-8d81-b8a03c50a862	69.25	-53.5417							2013-07-24	24	7	2013	3147420	3147420	PRESERVED_SPECIMEN	O-V	616277		Heidi Solstad;Reidar Elven	2013-07-24	CC_BY_4_0		Heidi Solstad;Reidar Elven			2024-11-18 12:31:16	StillImage	CONTINENT_DERIVED_FROM_COORDINATES
Erigeron alpiniformis Cronquist	Erigeron alpiniformis Cronquist	Erigeron alpiniformis	Cronq.	1456036574	US	821cc27a-e3bb-4bc5-ac34-89ada245069d	http://n2t.net/ark:/65665/32f075b21-67be-4a5c-9594-d66fe6f7efed	Plantae	Tracheophyta	Magnoliopsida	Asterales	Asteraceae	Erigeron	Erigeron alpiniformis		SPECIES	GL	Den Danske Arktiske Station, Disko, groenl. Occid. ca Neria		PRESENT	1	bc092ff0-02e4-11dc-991f-b8a03c50a862									1928-06-08	8	6	1928	3147420	3147420	PRESERVED_SPECIMEN	US	US 1533174	s.n.			CC0_1_0		J. Eugenius			2024-11-02 12:38:37	StillImage	OCCURRENCE_STATUS_INFERRED_FROM_INDIVIDUAL_COUNT
Erigeron alpiniformis Cronquist	Erigeron alpiniformis Cronquist	Erigeron alpiniformis Cronquist		1801078779	Moscow State University	902c8fe7-8f38-45b0-854e-c324fed36303	MW0580605	Plantae	Tracheophyta	Magnoliopsida	Asterales	Asteraceae	Erigeron	Erigeron alpiniformis		SPECIES	GL			PRESENT		f5fc4e61-b7a0-414b-ab68-b41cb23e7fdc													3147420	3147420	PRESERVED_SPECIMEN	MW	MW0580605				CC_BY_4_0	Moscow State University				2024-11-19 09:15:59	StillImage	CONTINENT_DERIVED_FROM_COUNTRY;INSTITUTION_MATCH_FUZZY;COLLECTION_MATCH_FUZZY
Erigeron alpiniformis Cronquist	Erigeron alpiniformis Cronquist	Erigeron alpiniformis	Cronq.	1456004283	US	821cc27a-e3bb-4bc5-ac34-89ada245069d	http://n2t.net/ark:/65665/32016d672-5bcd-4c80-aafb-1c1086a70ae4	Plantae	Tracheophyta	Magnoliopsida	Asterales	Asteraceae	Erigeron	Erigeron alpiniformis		SPECIES	GL	Den Danske Arktiske Station, Disko, Groenl. Occid. ca Neria		PRESENT	1	bc092ff0-02e4-11dc-991f-b8a03c50a862									1929-07-14	14	7	1929	3147420	3147420	PRESERVED_SPECIMEN	US	US 1533176	s.n.			CC0_1_0		J. Eugenius			2024-11-02 12:36:15	StillImage	OCCURRENCE_STATUS_INFERRED_FROM_INDIVIDUAL_COUNT
Erigeron alpiniformis Cronquist	Erigeron alpiniformis Cronquist	Erigeron alpiniformis	Cronq.	1322882740	US	821cc27a-e3bb-4bc5-ac34-89ada245069d	http://n2t.net/ark:/65665/3fb50a585-04f5-4cf5-a364-08ea21f79f26	Plantae	Tracheophyta	Magnoliopsida	Asterales	Asteraceae	Erigeron	Erigeron alpiniformis		SPECIES	GL	Groenl. Occid. ca. Neria. {Western Greenland near Neria] (lat/long recorded as: lat=61:33:0:N long=:::)		PRESENT	1	bc092ff0-02e4-11dc-991f-b8a03c50a862									1926-06-21	21	6	1926	3147420	3147420	PRESERVED_SPECIMEN	US	US 1348479	--			CC0_1_0		J. Eugenius	HOLOTYPE		2024-11-02 12:39:28	StillImage	OCCURRENCE_STATUS_INFERRED_FROM_INDIVIDUAL_COUNT
Erigeron alpiniformis Cronquist	Erigeron alpiniformis Cronquist	Erigeron alpiniformis Cronquist	Cronquist	1927978178	NY	d415c253-4d61-4459-9d25-4015b9084fb0	0eef37e0-b6f5-4fcb-9d28-0d0e6548ee92	Plantae	Tracheophyta	Magnoliopsida	Asterales	Asteraceae	Erigeron	Erigeron alpiniformis		SPECIES	GL	Godthaab		PRESENT		ae447c50-b8a8-11d8-92a4-b8a03c50a862									1860-08		8	1860	3147420	3147420	PRESERVED_SPECIMEN	NY	2076925	s.n.			CC0_1_0	The New York Botanical Garden	H. Gillman			2024-10-25 05:55:18	StillImage	MODIFIED_DATE_INVALID
Erigeron alpiniformis Cronquist	Erigeron alpiniformis Cronquist	Erigeron alpiniformis	Cronq.	1456376559	US	821cc27a-e3bb-4bc5-ac34-89ada245069d	http://n2t.net/ark:/65665/3cdbcfd8b-0662-4e63-9a00-4ce852194a2b	Plantae	Tracheophyta	Magnoliopsida	Asterales	Asteraceae	Erigeron	Erigeron alpiniformis		SPECIES	GL	East Greenland: Manby Peninsular, Blosseville Coast		PRESENT	1	bc092ff0-02e4-11dc-991f-b8a03c50a862									1939-07-23	23	7	1939	3147420	3147420	PRESERVED_SPECIMEN	US	US 1786698-2	330a			CC0_1_0		R. W. Bartlett			2024-11-02 12:37:29	StillImage	OCCURRENCE_STATUS_INFERRED_FROM_INDIVIDUAL_COUNT
Erigeron alpiniformis Cronquist	Erigeron alpiniformis Cronquist	Erigeron alpiniformis	Cronquist	3127706336	O	e45c7d91-81c6-4455-86e3-2965a5739b1f	urn:catalog:O:V:616603	Plantae	Tracheophyta	Magnoliopsida	Asterales	Asteraceae	Erigeron	Erigeron alpiniformis		SPECIES	GL	W5: Disko: Qeqertasuaq: Engelskmannens Bugt (Uunartorsuaq)	Qaasuitsup	PRESENT		f314b0b0-e3dc-11d9-8d81-b8a03c50a862	69.25	-53.55							2013-07-28	28	7	2013	3147420	3147420	PRESERVED_SPECIMEN	O-V	616603		Heidi Solstad;Reidar Elven	2013-07-28	CC_BY_4_0		Heidi Solstad;Reidar Elven			2024-11-18 12:31:11	StillImage	CONTINENT_DERIVED_FROM_COORDINATES
Erigeron alpiniformis Cronquist	Erigeron alpiniformis Cronquist	Erigeron alpiniformis	Cronq.	1456029084	US	821cc27a-e3bb-4bc5-ac34-89ada245069d	http://n2t.net/ark:/65665/32b9244b6-b2a5-40b1-9f39-c8ef14d5227a	Plantae	Tracheophyta	Magnoliopsida	Asterales	Asteraceae	Erigeron	Erigeron alpiniformis		SPECIES	GL	Den Danske Arktiske Station, Disko, Syd-Grønl. Amitsuarssûp Quingua, Agdluitsoq-Fjord		PRESENT	1	bc092ff0-02e4-11dc-991f-b8a03c50a862									1925-07-31	31	7	1925	3147420	3147420	PRESERVED_SPECIMEN	US	US 1286906	s.n.			CC0_1_0		A. E. Porsild & M. P. Porsild			2024-11-02 12:38:24	StillImage	OCCURRENCE_STATUS_INFERRED_FROM_INDIVIDUAL_COUNT
Erigeron alpiniformis Cronquist	Erigeron alpiniformis Cronquist	Erigeron alpiniformis	Cronq.	1456041452	US	821cc27a-e3bb-4bc5-ac34-89ada245069d	http://n2t.net/ark:/65665/3315a801c-a399-4362-9fb7-a6208f34837e	Plantae	Tracheophyta	Magnoliopsida	Asterales	Asteraceae	Erigeron	Erigeron alpiniformis		SPECIES	GL	Den Danske Arktiske Station, Disko, Groenl. Occid. Qeqertalik-Fjord, Naujârssuit		PRESENT	1	bc092ff0-02e4-11dc-991f-b8a03c50a862									1926-07-07	7	7	1926	3147420	3147420	PRESERVED_SPECIMEN	US	US 1348570	s.n.			CC0_1_0		M. P. Porsild			2024-11-02 12:38:20	StillImage	OCCURRENCE_STATUS_INFERRED_FROM_INDIVIDUAL_COUNT
Erigeron alpiniformis Cronquist	Erigeron alpiniformis Cronquist	Erigeron alpiniformis	Cronq.	1456225854	US	821cc27a-e3bb-4bc5-ac34-89ada245069d	http://n2t.net/ark:/65665/3877d23b7-918d-4df1-955b-f7de7487ba4b	Plantae	Tracheophyta	Magnoliopsida	Asterales	Asteraceae	Erigeron	Erigeron alpiniformis		SPECIES	GL	East Greenland: Kungmuit, Angmagssalik Fjord		PRESENT	1	bc092ff0-02e4-11dc-991f-b8a03c50a862									1939-08-20	20	8	1939	3147420	3147420	PRESERVED_SPECIMEN	US	US 1768933	467a			CC0_1_0		R. W. Bartlett			2024-11-02 12:39:01	StillImage	OCCURRENCE_STATUS_INFERRED_FROM_INDIVIDUAL_COUNT
Erigeron alpiniformis Cronquist	Erigeron alpiniformis Cronquist	Erigeron alpiniformis Cronquist	Cronquist	1259174272	MO	7bd65a7a-f762-11e1-a439-00145eb45e9a	urn:catalog:MO:Tropicos:1913442	Plantae	Tracheophyta	Magnoliopsida	Asterales	Asteraceae	Erigeron	Erigeron alpiniformis		SPECIES	GL	Groenl. Occid. ca. Neria. {Western Greenland near Neria}		PRESENT		90fd6680-349f-11d8-aa2d-b8a03c50a862									1926-06-21	21	6	1926	3147420	3147420	PRESERVED_SPECIMEN	Tropicos	1913442	s.n. 1926	G. Nesom (BRIT)	2003-01-01	CC_BY_4_0	Missouri Botanical Garden	J. Eugenius	ISOTYPE		2024-11-16 10:10:27	StillImage	TAXON_MATCH_TAXON_ID_IGNORED;INSTITUTION_MATCH_FUZZY;COLLECTION_MATCH_NONE
Erigeron alpiniformis Cronquist	Erigeron alpiniformis Cronquist	Erigeron alpiniformis		4112682846	NHMD	0d1f9cee-7cb7-4d3a-a8c4-d2ca6edcd23b	2c920757-a4c0-4f4b-944d-c15cae5ade7d	Plantae	Tracheophyta	Magnoliopsida	Asterales	Asteraceae	Erigeron	Erigeron alpiniformis		SPECIES	GL	Groenl. Occid. Itivdleq-Fjord, Qingua.		PRESENT		2e7df380-8356-4533-bcb3-5459e23c794e									1926-07-06	6	7	1926	3147420	3147420	PRESERVED_SPECIMEN	C	NHMD1191592				CC_BY_4_0		Porsild, Morten			2024-07-23 14:39:44	StillImage
Erigeron alpiniformis Cronquist	Erigeron alpiniformis Cronquist	Erigeron alpiniformis		4112694480	NHMD	0d1f9cee-7cb7-4d3a-a8c4-d2ca6edcd23b	a55a1233-4e43-4d98-b785-60be81f14a91	Plantae	Tracheophyta	Magnoliopsida	Asterales	Asteraceae	Erigeron	Erigeron alpiniformis		SPECIES	GL	Groenl. Occid. Neria.		PRESENT		2e7df380-8356-4533-bcb3-5459e23c794e									1926-06-21	21	6	1926	3147420	3147420	PRESERVED_SPECIMEN	C	NHMD727864				CC_BY_4_0		Eugenius, J.			2024-07-23 14:39:45	StillImage
Erigeron alpiniformis Cronquist	Erigeron alpiniformis Cronquist	Erigeron alpiniformis Cronquist	Cronquist	1929147736	NY	d415c253-4d61-4459-9d25-4015b9084fb0	619c2f58-cf9c-47be-8321-24c81cd779e2	Plantae	Tracheophyta	Magnoliopsida	Asterales	Asteraceae	Erigeron	Erigeron alpiniformis		SPECIES	GL	Tornarssuk: Nua		PRESENT		ae447c50-b8a8-11d8-92a4-b8a03c50a862									1967-08-03	3	8	1967	3147420	3147420	PRESERVED_SPECIMEN	NY	2076927	67-1904			CC0_1_0	The New York Botanical Garden	C. Hansen			2024-10-25 05:58:19	StillImage	MODIFIED_DATE_INVALID
Erigeron alpiniformis Cronquist	Erigeron alpiniformis Cronquist	Erigeron alpiniformis	Cronq.	1804418782	CMN	1e61b812-b2ec-43d0-bdbb-8534a761f74c	383b43ee-4d1d-d1d4-88a1-8d903ae12505	Plantae	Tracheophyta	Magnoliopsida	Asterales	Asteraceae	Erigeron	Erigeron alpiniformis		SPECIES	GL	Qagssiarssuk.	Greenland (Terr.)	PRESENT	1	a41250f0-7c3e-11d8-a19c-b8a03c50a862	61.15	-45.5167							1925-08-05	5	8	1925	3147420	3147420	PRESERVED_SPECIMEN	CAN	CAN 10091803				CC_BY_4_0	Canadian Museum of Nature	Porsild, Alf Erling ; Porsild, Dr. Morten P.	COTYPE		2024-10-29 14:28:48	StillImage;StillImage	OCCURRENCE_STATUS_INFERRED_FROM_INDIVIDUAL_COUNT;COUNTRY_DERIVED_FROM_COORDINATES;GEODETIC_DATUM_ASSUMED_WGS84;CONTINENT_DERIVED_FROM_COORDINATES
Erigeron alpiniformis Cronquist	Erigeron alpiniformis Cronquist	Erigeron alpiniformis	Cronq.	1986656222	CMN	1e61b812-b2ec-43d0-bdbb-8534a761f74c	9ebc8db2-c6f9-6f94-7bac-415239e835d8	Plantae	Tracheophyta	Magnoliopsida	Asterales	Asteraceae	Erigeron	Erigeron alpiniformis		SPECIES	GL	W5: Disko; Qeqertasuaq (Godhavn), N of town and towards Lyngmarksfjeldet, \"urteli\"	Greenland (Terr.)	PRESENT	1	a41250f0-7c3e-11d8-a19c-b8a03c50a862	69.25	-53.542							2013-07-24	24	7	2013	3147420	3147420	PRESERVED_SPECIMEN	CAN	CAN 10007957	616277			CC_BY_4_0	Canadian Museum of Nature	Solstad, Heidi ; Elven, Reidar			2024-10-29 14:28:59	StillImage	OCCURRENCE_STATUS_INFERRED_FROM_INDIVIDUAL_COUNT;COUNTRY_DERIVED_FROM_COORDINATES;GEODETIC_DATUM_ASSUMED_WGS84;CONTINENT_DERIVED_FROM_COORDINATES
Erigeron alpiniformis Cronquist	Erigeron alpiniformis Cronquist	Erigeron alpiniformis	Cronq.	1986656014	CMN	1e61b812-b2ec-43d0-bdbb-8534a761f74c	25b90179-5545-5454-feb3-f05371490cb5	Plantae	Tracheophyta	Magnoliopsida	Asterales	Asteraceae	Erigeron	Erigeron alpiniformis		SPECIES	GL	W5: Disko; Qeqertasuaq: Engelskmannens Bugt (Uunartorsuaq)	Greenland (Terr.)	PRESENT	1	a41250f0-7c3e-11d8-a19c-b8a03c50a862	69.25	-53.55							2013-07-28	28	7	2013	3147420	3147420	PRESERVED_SPECIMEN	CAN	CAN 10007954	616600			CC_BY_4_0	Canadian Museum of Nature	Solstad, Heidi ; Elven, Reidar			2024-10-29 14:28:46	StillImage	OCCURRENCE_STATUS_INFERRED_FROM_INDIVIDUAL_COUNT;COUNTRY_DERIVED_FROM_COORDINATES;GEODETIC_DATUM_ASSUMED_WGS84;CONTINENT_DERIVED_FROM_COORDINATES
Erigeron alpiniformis Cronquist	Erigeron alpiniformis Cronquist	Erigeron alpiniformis	Cronq.	1986656096	CMN	1e61b812-b2ec-43d0-bdbb-8534a761f74c	8ef4dba4-70ba-0ba4-9698-c48cf908dd6a	Plantae	Tracheophyta	Magnoliopsida	Asterales	Asteraceae	Erigeron	Erigeron alpiniformis		SPECIES	GL	W5: Disko; Qeqertasuaq: Engelskmannens Bugt (Uunartorsuaq)	Greenland (Terr.)	PRESENT	1	a41250f0-7c3e-11d8-a19c-b8a03c50a862	69.25	-53.55							2013-07-28	28	7	2013	3147420	3147420	PRESERVED_SPECIMEN	CAN	CAN 10007956	616601			CC_BY_4_0	Canadian Museum of Nature	Solstad, Heidi ; Elven, Reidar			2024-10-29 14:28:59	StillImage	OCCURRENCE_STATUS_INFERRED_FROM_INDIVIDUAL_COUNT;COUNTRY_DERIVED_FROM_COORDINATES;GEODETIC_DATUM_ASSUMED_WGS84;CONTINENT_DERIVED_FROM_COORDINATES
Erigeron alpinus L.	Erigeron alpinus L.	Erigeron alpinus	L.	4903222016	K	cd6e21c8-9e8a-493a-8a76-fbf7862069e5	http://specimens.kew.org/herbarium/K002331261	Plantae	Tracheophyta	Magnoliopsida	Asterales	Asteraceae	Erigeron	Erigeron alpinus		SPECIES	GL	[[Lake Fion]		PRESENT		061b4f20-f241-11da-a328-b8a03c50a862									1933-07-06T00:00	6	7	1933	9074530	9074530	PRESERVED_SPECIMEN	Herbarium	K002331261	254			CC_BY_4_0		Chapman, F.S.			2024-11-15 13:41:06	StillImage	CONTINENT_DERIVED_FROM_COUNTRY;INSTITUTION_MATCH_FUZZY;INSTITUTION_COLLECTION_MISMATCH
Erigeron alpinus L.	Erigeron alpinus L.	Erigeron alpinus L.		4072472718	MeiseBG	b740eaa0-0679-41dc-acb7-990d562dfa37	http://www.botanicalcollections.be/specimen/BR0000028972440	Plantae	Tracheophyta	Magnoliopsida	Asterales	Asteraceae	Erigeron	Erigeron alpinus		SPECIES	GL	Friedrichshall		PRESENT		a344ee9f-f1b7-4761-be2c-58ee6d741395													9074530	9074530	PRESERVED_SPECIMEN	BR	BR0000028972440	77			CC_BY_4_0	Meise Botanic Garden	Von Martius C.			2024-10-17 10:56:23	StillImage;InteractiveResource	CONTINENT_DERIVED_FROM_COUNTRY
Erigeron alpinus L.	Erigeron alpinus L.	Erigeron alpinus	L.	4903199177	K	cd6e21c8-9e8a-493a-8a76-fbf7862069e5	http://specimens.kew.org/herbarium/K002331264	Plantae	Tracheophyta	Magnoliopsida	Asterales	Asteraceae	Erigeron	Erigeron alpinus		SPECIES	GL	[Lake Fion]		PRESENT		061b4f20-f241-11da-a328-b8a03c50a862									1933-07-01T00:00	1	7	1933	9074530	9074530	PRESERVED_SPECIMEN	Herbarium	K002331264	479			CC_BY_4_0		Chapman, F.S.			2024-11-15 13:41:06	StillImage	CONTINENT_DERIVED_FROM_COUNTRY;INSTITUTION_MATCH_FUZZY;INSTITUTION_COLLECTION_MISMATCH
Erigeron alpinus L.	Erigeron alpinus L.	Erigeron alpinus L.		4073030296	MeiseBG	b740eaa0-0679-41dc-acb7-990d562dfa37	http://www.botanicalcollections.be/specimen/BR0000028971269	Plantae	Tracheophyta	Magnoliopsida	Asterales	Asteraceae	Erigeron	Erigeron alpinus		SPECIES	GL	S.L.		PRESENT		a344ee9f-f1b7-4761-be2c-58ee6d741395									1854			1854	9074530	9074530	PRESERVED_SPECIMEN	BR	BR0000028971269	S.N.			CC_BY_4_0	Meise Botanic Garden	Crépin F.			2024-10-17 10:56:22	InteractiveResource;StillImage	CONTINENT_DERIVED_FROM_COUNTRY
Erigeron alpinus L.	Erigeron alpinus L.	Erigeron alpinus L.		4073043315	MeiseBG	b740eaa0-0679-41dc-acb7-990d562dfa37	http://www.botanicalcollections.be/specimen/BR0000028972457	Plantae	Tracheophyta	Magnoliopsida	Asterales	Asteraceae	Erigeron	Erigeron alpinus		SPECIES	GL	Newherrnhut		PRESENT		a344ee9f-f1b7-4761-be2c-58ee6d741395													9074530	9074530	PRESERVED_SPECIMEN	BR	BR0000028972457	S.N.			CC_BY_4_0	Meise Botanic Garden	Barth			2024-10-17 10:56:22	StillImage;InteractiveResource	CONTINENT_DERIVED_FROM_COUNTRY
Erigeron alpinus L.	Erigeron alpinus L.	Erigeron alpinus	L.	4903202333	K	cd6e21c8-9e8a-493a-8a76-fbf7862069e5	http://specimens.kew.org/herbarium/K002331263	Plantae	Tracheophyta	Magnoliopsida	Asterales	Asteraceae	Erigeron	Erigeron alpinus		SPECIES	GL	[Lake Fion, above Schipeldrups Cape]		PRESENT		061b4f20-f241-11da-a328-b8a03c50a862									1933-06-27T00:00	27	6	1933	9074530	9074530	PRESERVED_SPECIMEN	Herbarium	K002331263	80			CC_BY_4_0		Chapman, F.S.			2024-11-15 13:41:06	StillImage	CONTINENT_DERIVED_FROM_COUNTRY;INSTITUTION_MATCH_FUZZY;INSTITUTION_COLLECTION_MISMATCH
Erigeron alpinus L.	Erigeron alpinus L.	Erigeron alpinus	L.	4903218812	K	cd6e21c8-9e8a-493a-8a76-fbf7862069e5	http://specimens.kew.org/herbarium/K002331262	Plantae	Tracheophyta	Magnoliopsida	Asterales	Asteraceae	Erigeron	Erigeron alpinus		SPECIES	GL	[Lake Fion- Jordan valley]		PRESENT		061b4f20-f241-11da-a328-b8a03c50a862									1933-07-01T00:00	1	7	1933	9074530	9074530	PRESERVED_SPECIMEN	Herbarium	K002331262	43			CC_BY_4_0		Chapman, F.S.			2024-11-15 13:41:06	StillImage	CONTINENT_DERIVED_FROM_COUNTRY;INSTITUTION_MATCH_FUZZY;INSTITUTION_COLLECTION_MISMATCH
Erigeron alpinus L.	Erigeron alpinus L.	Erigeron alpinus	L.	3127706789	O	e45c7d91-81c6-4455-86e3-2965a5739b1f	urn:catalog:O:V:693086	Plantae	Tracheophyta	Magnoliopsida	Asterales	Asteraceae	Erigeron	Erigeron alpinus		SPECIES	GL	Grønlandia		PRESENT		f314b0b0-e3dc-11d9-8d81-b8a03c50a862													9074530	9074530	PRESERVED_SPECIMEN	O-V	693086		J. Vahl		CC_BY_4_0		J. Vahl			2024-11-18 12:31:13	StillImage	CONTINENT_DERIVED_FROM_COUNTRY
Erigeron alpinus L.	Erigeron alpinus L.	Erigeron alpinus	L.	3127707791	O	e45c7d91-81c6-4455-86e3-2965a5739b1f	urn:catalog:O:V:693088	Plantae	Tracheophyta	Magnoliopsida	Asterales	Asteraceae	Erigeron	Erigeron alpinus		SPECIES	GL	Ekaluit i Igaliko Fjord, Syd Grønland	South Greenland	PRESENT		f314b0b0-e3dc-11d9-8d81-b8a03c50a862									1880-06-26	26	6	1880	9074530	9074530	PRESERVED_SPECIMEN	O-V	693088		Carl Petersen	1880-06-26	CC_BY_4_0		Carl Petersen			2024-11-18 12:31:13	StillImage	CONTINENT_DERIVED_FROM_COUNTRY
Erigeron alpinus L.	Erigeron alpinus L.	Erigeron alpiner*		4037791947	NHMD	0d1f9cee-7cb7-4d3a-a8c4-d2ca6edcd23b	3607f561-ec37-4290-8d21-09d73b4dc034	Plantae	Tracheophyta	Magnoliopsida	Asterales	Asteraceae	Erigeron	Erigeron alpinus		SPECIES	GL	Buxefjord.		PRESENT		2e7df380-8356-4533-bcb3-5459e23c794e									1878-08-17	17	8	1878	9074530	9074530	PRESERVED_SPECIMEN	C	NHMD727516	4			CC_BY_4_0		Kornerup, A.			2024-07-23 14:39:44	StillImage	TAXON_MATCH_FUZZY
Erigeron alpinus L.	Erigeron alpinus L.	Erigeron alpinus		4112679699	NHMD	0d1f9cee-7cb7-4d3a-a8c4-d2ca6edcd23b	1d15e39b-12bf-404c-bb8a-414d67f0b4aa	Plantae	Tracheophyta	Magnoliopsida	Asterales	Asteraceae	Erigeron	Erigeron alpinus		SPECIES	GL	Groenlandiam orientalem. Nigertusok.		PRESENT		2e7df380-8356-4533-bcb3-5459e23c794e									1899-08-02	2	8	1899	9074530	9074530	PRESERVED_SPECIMEN	C	NHMD1191599				CC_BY_4_0		Kruuse, C.			2024-07-23 14:39:43	StillImage
Erigeron alpinus L.	Erigeron alpinus L.	Erigeron alpinus		3990396395	NHMD	0d1f9cee-7cb7-4d3a-a8c4-d2ca6edcd23b	1e398713-7def-4ee0-8b60-2714b701647e	Plantae	Tracheophyta	Magnoliopsida	Asterales	Asteraceae	Erigeron	Erigeron alpinus		SPECIES	GL	Julianehaab.		PRESENT		2e7df380-8356-4533-bcb3-5459e23c794e									1898-07-16	16	7	1898	9074530	9074530	PRESERVED_SPECIMEN	C	NHMD728129				CC_BY_4_0		Meldorf, Gustav			2024-07-23 14:39:43	StillImage
Erigeron alpinus L.	Erigeron alpinus L.	Erigeron alpinus		4112681810	NHMD	0d1f9cee-7cb7-4d3a-a8c4-d2ca6edcd23b	275eea4f-4e88-4926-bd15-707b5997fc3f	Plantae	Tracheophyta	Magnoliopsida	Asterales	Asteraceae	Erigeron	Erigeron alpinus		SPECIES	GL	Groenlandiam orientalem. Sten Ø.		PRESENT		2e7df380-8356-4533-bcb3-5459e23c794e									1899-07-01	1	7	1899	9074530	9074530	PRESERVED_SPECIMEN	C	NHMD1191597				CC_BY_4_0		Kruuse, C.			2024-07-23 14:39:44	StillImage
Erigeron alpinus L.	Erigeron alpinus L.	Erigeron alpinus		4112679662	NHMD	0d1f9cee-7cb7-4d3a-a8c4-d2ca6edcd23b	1a3daf8b-a6a8-4be6-9b93-63776471c1a3	Plantae	Tracheophyta	Magnoliopsida	Asterales	Asteraceae	Erigeron	Erigeron alpinus		SPECIES	GL	Godthaab.		PRESENT		2e7df380-8356-4533-bcb3-5459e23c794e													9074530	9074530	PRESERVED_SPECIMEN	C	NHMD1191611				CC_BY_4_0		Vahl, J.			2024-07-23 14:39:44	StillImage
Erigeron alpinus L.	Erigeron alpinus L.	Erigeron alpinus		4112689557	NHMD	0d1f9cee-7cb7-4d3a-a8c4-d2ca6edcd23b	619eaeff-c086-4068-b8a1-49bb692a658c	Plantae	Tracheophyta	Magnoliopsida	Asterales	Asteraceae	Erigeron	Erigeron alpinus		SPECIES	GL	Groenlandiam orientalem. Kap Warming.		PRESENT		2e7df380-8356-4533-bcb3-5459e23c794e									1899-07-17	17	7	1899	9074530	9074530	PRESERVED_SPECIMEN	C	NHMD1191598				CC_BY_4_0		Kruuse, C.			2024-07-23 14:39:44	StillImage
Erigeron alpinus L.	Erigeron alpinus L.	Erigeron alpinus		3990399412	NHMD	0d1f9cee-7cb7-4d3a-a8c4-d2ca6edcd23b	b0deceba-234c-4216-b56c-6f65f7b07fb7	Plantae	Tracheophyta	Magnoliopsida	Asterales	Asteraceae	Erigeron	Erigeron alpinus		SPECIES	GL	Sarkarmiut (Groenl. austr.).		PRESENT		2e7df380-8356-4533-bcb3-5459e23c794e									1881-09-02	2	9	1881	9074530	9074530	PRESERVED_SPECIMEN	C	NHMD729041				CC_BY_4_0		Sylow, Poul			2024-07-23 14:39:45	StillImage
Erigeron alpinus L.	Erigeron alpinus L.	Erigeron alpinus		4112697727	NHMD	0d1f9cee-7cb7-4d3a-a8c4-d2ca6edcd23b	c0290b0f-b608-4030-b6c7-96e53783bccf	Plantae	Tracheophyta	Magnoliopsida	Asterales	Asteraceae	Erigeron	Erigeron alpinus		SPECIES	GL	Groenlandiam orientalem. Vahls Fjord.		PRESENT		2e7df380-8356-4533-bcb3-5459e23c794e									1899-07-31	31	7	1899	9074530	9074530	PRESERVED_SPECIMEN	C	NHMD1191596				CC_BY_4_0		Kruuse, C.			2024-07-23 14:39:45	StillImage
Erigeron alpinus L.	Erigeron alpinus L.	Erigeron alpinus		4112687775	NHMD	0d1f9cee-7cb7-4d3a-a8c4-d2ca6edcd23b	71916039-d18c-473d-a63e-f7bf0fa81af0	Plantae	Tracheophyta	Magnoliopsida	Asterales	Asteraceae	Erigeron	Erigeron alpinus		SPECIES	GL	Groenlandiam orientalem. Adlae*.		PRESENT		2e7df380-8356-4533-bcb3-5459e23c794e									1899-06-17	17	6	1899	9074530	9074530	PRESERVED_SPECIMEN	C	NHMD1191569				CC_BY_4_0		Kruuse, C.			2024-07-23 14:39:44	StillImage
Erigeron alpinus L.	Erigeron alpinus L.	Erigeron alpinus		3990386587	NHMD	0d1f9cee-7cb7-4d3a-a8c4-d2ca6edcd23b	c3cc9102-d03f-43ae-8a3e-ca681c32ece6	Plantae	Tracheophyta	Magnoliopsida	Asterales	Asteraceae	Erigeron	Erigeron alpinus		SPECIES	GL	Narssaq (Nordpróven): Lent* Skrænt langs Baadrhavnen* (imellem* Elvens Udlob* og Udstedsbistguboligen*).		PRESENT		2e7df380-8356-4533-bcb3-5459e23c794e									1900-07-17	17	7	1900	9074530	9074530	PRESERVED_SPECIMEN	C	NHMD728130				CC_BY_4_0		Meldorf, Gustav			2024-07-23 14:39:45	StillImage
Erigeron alpinus L.	Erigeron alpinus L.	Erigeron alpinus		4112693236	NHMD	0d1f9cee-7cb7-4d3a-a8c4-d2ca6edcd23b	e67e9142-7296-46e3-9f8f-8aff3b38ce53	Plantae	Tracheophyta	Magnoliopsida	Asterales	Asteraceae	Erigeron	Erigeron alpinus		SPECIES	GL	Østgrönland.		PRESENT		2e7df380-8356-4533-bcb3-5459e23c794e													9074530	9074530	PRESERVED_SPECIMEN	C	NHMD1191610				CC_BY_4_0		Vahl, J.			2024-07-23 14:39:45	StillImage
Erigeron alpinus L.	Erigeron alpinus L.	Erigeron alpinus		4112677276	NHMD	0d1f9cee-7cb7-4d3a-a8c4-d2ca6edcd23b	4b2f424e-f7c7-4877-a343-88e9934537e3	Plantae	Tracheophyta	Magnoliopsida	Asterales	Asteraceae	Erigeron	Erigeron alpinus		SPECIES	GL	In locis graminosis irrigatis Igdlorsuit, Ikarisarsuak*.		PRESENT		2e7df380-8356-4533-bcb3-5459e23c794e									1829-07		7	1829	9074530	9074530	PRESERVED_SPECIMEN	C	NHMD727927				CC_BY_4_0		Vahl, J.			2024-07-23 14:39:44	StillImage
Erigeron alpinus L.	Erigeron alpinus L.	Erigeron alpinus		4112685344	NHMD	0d1f9cee-7cb7-4d3a-a8c4-d2ca6edcd23b	50f0a03e-59bd-4b9e-ae2b-f65ccb2bdcb0	Plantae	Tracheophyta	Magnoliopsida	Asterales	Asteraceae	Erigeron	Erigeron alpinus		SPECIES	GL	Groenlandiam orientalem. Itivdkalik.		PRESENT		2e7df380-8356-4533-bcb3-5459e23c794e									1899-07-15	15	7	1899	9074530	9074530	PRESERVED_SPECIMEN	C	NHMD727881				CC_BY_4_0		Kruuse, C.			2024-07-23 14:39:44	StillImage
Erigeron alpinus L.	Erigeron alpinus L.	Erigeron alpinus		4112676946	NHMD	0d1f9cee-7cb7-4d3a-a8c4-d2ca6edcd23b	3094fe6c-db62-4aa6-a5bc-2ec085427edd	Plantae	Tracheophyta	Magnoliopsida	Asterales	Asteraceae	Erigeron	Erigeron alpinus		SPECIES	GL	Groenlandiam orientalem. Kangerdluarsikajik.		PRESENT		2e7df380-8356-4533-bcb3-5459e23c794e									1899-08-09	9	8	1899	9074530	9074530	PRESERVED_SPECIMEN	C	NHMD1191600				CC_BY_4_0		Kruuse, C.			2024-07-23 14:39:44	StillImage
Erigeron borealis Simmons	Erigeron borealis (F.Vierh.) Simmons	Erigeron borealis	(Vierh.) Simmons	1456211636	US	821cc27a-e3bb-4bc5-ac34-89ada245069d	http://n2t.net/ark:/65665/380c99425-90f8-4a12-abc2-ff63786b8ce6	Plantae	Tracheophyta	Magnoliopsida	Asterales	Asteraceae	Erigeron	Erigeron borealis		SPECIES	GL	Qanasiarssat in Tunugdliarfik Fjord on slope with Salix, at the beach		PRESENT	1	bc092ff0-02e4-11dc-991f-b8a03c50a862									1953-07-10	10	7	1953	3147301	3147301	PRESERVED_SPECIMEN	US	US 2232650	2560			CC0_1_0		J. Gröntved			2024-11-02 12:38:57	StillImage	OCCURRENCE_STATUS_INFERRED_FROM_INDIVIDUAL_COUNT
Erigeron borealis Simmons	Erigeron borealis (F.Vierh.) Simmons	Erigeron borealis	(Vierh.) Simmons	3127715788	O	e45c7d91-81c6-4455-86e3-2965a5739b1f	urn:catalog:O:V:693064	Plantae	Tracheophyta	Magnoliopsida	Asterales	Asteraceae	Erigeron	Erigeron borealis		SPECIES	GL	Kangerdlugsuatsiak: Svartvika	South Greenland	PRESENT		f314b0b0-e3dc-11d9-8d81-b8a03c50a862									1932-09-02	2	9	1932	3147301	3147301	PRESERVED_SPECIMEN	O-V	693064		Joachim Devold	1932-09-02	CC_BY_4_0		Joachim Devold			2024-11-18 12:31:15	StillImage	CONTINENT_DERIVED_FROM_COUNTRY
Erigeron borealis Simmons	Erigeron borealis (F.Vierh.) Simmons	Erigeron borealis	(Vierh.) Simmons	3127703792	O	e45c7d91-81c6-4455-86e3-2965a5739b1f	urn:catalog:O:V:693073	Plantae	Tracheophyta	Magnoliopsida	Asterales	Asteraceae	Erigeron	Erigeron borealis		SPECIES	GL	Tingmiarmiut: Framneshytta	South Greenland	PRESENT		f314b0b0-e3dc-11d9-8d81-b8a03c50a862									1932-09-16	16	9	1932	3147301	3147301	PRESERVED_SPECIMEN	O-V	693073		Joachim Devold	1932-09-16	CC_BY_4_0		Joachim Devold			2024-11-18 12:31:15	StillImage	CONTINENT_DERIVED_FROM_COUNTRY
Erigeron borealis Simmons	Erigeron borealis (F.Vierh.) Simmons	Erigeron borealis	(Vierh.) Simmons	3127715789	O	e45c7d91-81c6-4455-86e3-2965a5739b1f	urn:catalog:O:V:693082	Plantae	Tracheophyta	Magnoliopsida	Asterales	Asteraceae	Erigeron	Erigeron borealis		SPECIES	GL	Arsuk	West Greenland	PRESENT		f314b0b0-e3dc-11d9-8d81-b8a03c50a862									1859-08		8	1859	3147301	3147301	PRESERVED_SPECIMEN	O-V	693082		H. Rink	1859-08-01	CC_BY_4_0		H. Rink			2024-11-18 12:31:15	StillImage	CONTINENT_DERIVED_FROM_COUNTRY
Erigeron borealis Simmons	Erigeron borealis (F.Vierh.) Simmons	Erigeron borealis	(Vierh.) Simmons	3127703793	O	e45c7d91-81c6-4455-86e3-2965a5739b1f	urn:catalog:O:V:693091	Plantae	Tracheophyta	Magnoliopsida	Asterales	Asteraceae	Erigeron	Erigeron borealis		SPECIES	GL	Isersuitilik, Godhaab Fjord		PRESENT		f314b0b0-e3dc-11d9-8d81-b8a03c50a862									1928-07-02	2	7	1928	3147301	3147301	PRESERVED_SPECIMEN	O-V	693091		C. G. Trapnell	1928-07-02	CC_BY_4_0		C. G. Trapnell			2024-11-18 12:31:15	StillImage	CONTINENT_DERIVED_FROM_COUNTRY
Erigeron borealis Simmons	Erigeron borealis (F.Vierh.) Simmons	Erigeron borealis	(Vierh.) Simmons	3127712787	O	e45c7d91-81c6-4455-86e3-2965a5739b1f	urn:catalog:O:V:693065	Plantae	Tracheophyta	Magnoliopsida	Asterales	Asteraceae	Erigeron	Erigeron borealis		SPECIES	GL	Kangerdlugsuatsiak: Møretun	South Greenland	PRESENT		f314b0b0-e3dc-11d9-8d81-b8a03c50a862									1932-07-31	31	7	1932	3147301	3147301	PRESERVED_SPECIMEN	O-V	693065		Joachim Devold;P. F. Scholander	1932-07-31	CC_BY_4_0		Joachim Devold;P. F. Scholander			2024-11-18 12:31:19	StillImage	CONTINENT_DERIVED_FROM_COUNTRY
Erigeron borealis Simmons	Erigeron borealis (F.Vierh.) Simmons	Erigeron borealis	(Vierh.) Simmons	3127698780	O	e45c7d91-81c6-4455-86e3-2965a5739b1f	urn:catalog:O:V:693074	Plantae	Tracheophyta	Magnoliopsida	Asterales	Asteraceae	Erigeron	Erigeron borealis		SPECIES	GL	South East Greenland: Akorninarmiut: Trollfjordeidet		PRESENT		f314b0b0-e3dc-11d9-8d81-b8a03c50a862									1931-08-13	13	8	1931	3147301	3147301	PRESERVED_SPECIMEN	O-V	693074		Bjørn Bjørlykke	1931-08-13	CC_BY_4_0		Bjørn Bjørlykke			2024-11-18 12:31:19	StillImage	CONTINENT_DERIVED_FROM_COUNTRY
Erigeron borealis Simmons	Erigeron borealis (F.Vierh.) Simmons	Erigeron borealis	(Vierh.) Simmons	3127700794	O	e45c7d91-81c6-4455-86e3-2965a5739b1f	urn:catalog:O:V:693069	Plantae	Tracheophyta	Magnoliopsida	Asterales	Asteraceae	Erigeron	Erigeron borealis		SPECIES	GL	Kangerdlugsuatsiak: Persvatnet	South Greenland	PRESENT		f314b0b0-e3dc-11d9-8d81-b8a03c50a862									1932-08-24	24	8	1932	3147301	3147301	PRESERVED_SPECIMEN	O-V	693069		Joachim Devold;P. F. Scholander	1932-08-24	CC_BY_4_0		Joachim Devold;P. F. Scholander			2024-11-18 12:31:13	StillImage	CONTINENT_DERIVED_FROM_COUNTRY
Erigeron borealis Simmons	Erigeron borealis (F.Vierh.) Simmons	Erigeron borealis	(Vierh.) Simmons	3127713786	O	e45c7d91-81c6-4455-86e3-2965a5739b1f	urn:catalog:O:V:693078	Plantae	Tracheophyta	Magnoliopsida	Asterales	Asteraceae	Erigeron	Erigeron borealis		SPECIES	GL	Behind the mountain Kirkefjæld in Qaqortoq Fjord		PRESENT		f314b0b0-e3dc-11d9-8d81-b8a03c50a862									1953-07-19	19	7	1953	3147301	3147301	PRESERVED_SPECIMEN	O-V	693078		Johs. Grøntved	1953-07-19	CC_BY_4_0		Johs. Grøntved			2024-11-18 12:31:13	StillImage	CONTINENT_DERIVED_FROM_COUNTRY
Erigeron borealis Simmons	Erigeron borealis (F.Vierh.) Simmons	Erigeron borealis	(Vierh.) Simmons	3127700795	O	e45c7d91-81c6-4455-86e3-2965a5739b1f	urn:catalog:O:V:693087	Plantae	Tracheophyta	Magnoliopsida	Asterales	Asteraceae	Erigeron	Erigeron borealis		SPECIES	GL	Grønland		PRESENT		f314b0b0-e3dc-11d9-8d81-b8a03c50a862													3147301	3147301	PRESERVED_SPECIMEN	O-V	693087		Anon.		CC_BY_4_0		Anon.			2024-11-18 12:31:13	StillImage	CONTINENT_DERIVED_FROM_COUNTRY
Erigeron borealis Simmons	Erigeron borealis (F.Vierh.) Simmons	Erigeron borealis	(Vierh.) Simmons	3127702781	O	e45c7d91-81c6-4455-86e3-2965a5739b1f	urn:catalog:O:V:693070	Plantae	Tracheophyta	Magnoliopsida	Asterales	Asteraceae	Erigeron	Erigeron borealis		SPECIES	GL	Skjoldungenområdet: Finnsbu	South Greenland	PRESENT		f314b0b0-e3dc-11d9-8d81-b8a03c50a862									1932-08-17	17	8	1932	3147301	3147301	PRESERVED_SPECIMEN	O-V	693070		Joachim Devold	1932-08-17	CC_BY_4_0		Joachim Devold			2024-11-18 12:31:13	StillImage	CONTINENT_DERIVED_FROM_COUNTRY
Erigeron borealis Simmons	Erigeron borealis (F.Vierh.) Simmons	Erigeron borealis	(Vierh.) Simmons	3127702782	O	e45c7d91-81c6-4455-86e3-2965a5739b1f	urn:catalog:O:V:693089	Plantae	Tracheophyta	Magnoliopsida	Asterales	Asteraceae	Erigeron	Erigeron borealis		SPECIES	GL	Upper Kugssuk, Godthaab Fjord		PRESENT		f314b0b0-e3dc-11d9-8d81-b8a03c50a862									1928-07-15	15	7	1928	3147301	3147301	PRESERVED_SPECIMEN	O-V	693089		C. G. Trapnell	1928-07-15	CC_BY_4_0		C. G. Trapnell			2024-11-18 12:31:13	StillImage	CONTINENT_DERIVED_FROM_COUNTRY
Erigeron borealis Simmons	Erigeron borealis (F.Vierh.) Simmons	Erigeron borealis	(Vierh.) Simmons	3127710797	O	e45c7d91-81c6-4455-86e3-2965a5739b1f	urn:catalog:O:V:693066	Plantae	Tracheophyta	Magnoliopsida	Asterales	Asteraceae	Erigeron	Erigeron borealis		SPECIES	GL	Søraust-Grønland: Torgilsbu		PRESENT		f314b0b0-e3dc-11d9-8d81-b8a03c50a862									1933-06		6	1933	3147301	3147301	PRESERVED_SPECIMEN	O-V	693066		Sverre Aaseth	1933-06-01	CC_BY_4_0		Sverre Aaseth			2024-11-18 12:31:16	StillImage	CONTINENT_DERIVED_FROM_COUNTRY
Erigeron borealis Simmons	Erigeron borealis (F.Vierh.) Simmons	Erigeron borealis	(Vierh.) Simmons	3127704793	O	e45c7d91-81c6-4455-86e3-2965a5739b1f	urn:catalog:O:V:693075	Plantae	Tracheophyta	Magnoliopsida	Asterales	Asteraceae	Erigeron	Erigeron borealis		SPECIES	GL	South East Greenland, Akorniarmiut: Finnsbu		PRESENT		f314b0b0-e3dc-11d9-8d81-b8a03c50a862									1931-08-10	10	8	1931	3147301	3147301	PRESERVED_SPECIMEN	O-V	693075		Bjørn Bjørlykke	1931-08-10	CC_BY_4_0		Bjørn Bjørlykke			2024-11-18 12:31:16	StillImage	CONTINENT_DERIVED_FROM_COUNTRY
Erigeron borealis Simmons	Erigeron borealis (F.Vierh.) Simmons	Erigeron borealis	(Vierh.) Simmons	3127709787	O	e45c7d91-81c6-4455-86e3-2965a5739b1f	urn:catalog:O:V:693063	Plantae	Tracheophyta	Magnoliopsida	Asterales	Asteraceae	Erigeron	Erigeron borealis		SPECIES	GL	Umanak: Innfjorden	South Greenland	PRESENT		f314b0b0-e3dc-11d9-8d81-b8a03c50a862									1932-09-11	11	9	1932	3147301	3147301	PRESERVED_SPECIMEN	O-V	693063		Joachim Devold	1932-09-11	CC_BY_4_0		Joachim Devold			2024-11-18 12:31:16	StillImage	CONTINENT_DERIVED_FROM_COUNTRY
Erigeron borealis Simmons	Erigeron borealis (F.Vierh.) Simmons	Erigeron borealis	(Vierh.) Simmons	3127699786	O	e45c7d91-81c6-4455-86e3-2965a5739b1f	urn:catalog:O:V:693072	Plantae	Tracheophyta	Magnoliopsida	Asterales	Asteraceae	Erigeron	Erigeron borealis		SPECIES	GL	Skjoldungenområdet: Dronning Marias dal	South Greenland	PRESENT		f314b0b0-e3dc-11d9-8d81-b8a03c50a862									1932-08-12	12	8	1932	3147301	3147301	PRESERVED_SPECIMEN	O-V	693072		Joachim Devold;P. F. Scholander	1932-08-12	CC_BY_4_0		Joachim Devold;P. F. Scholander			2024-11-18 12:31:16	StillImage	CONTINENT_DERIVED_FROM_COUNTRY
Erigeron borealis Simmons	Erigeron borealis (F.Vierh.) Simmons	Erigeron borealis	(Vierh.) Simmons	3127709788	O	e45c7d91-81c6-4455-86e3-2965a5739b1f	urn:catalog:O:V:693081	Plantae	Tracheophyta	Magnoliopsida	Asterales	Asteraceae	Erigeron	Erigeron borealis		SPECIES	GL	Sydvestgrønland: Arsukfjord: østsiden av Kûnait		PRESENT		f314b0b0-e3dc-11d9-8d81-b8a03c50a862									1937-09-11	11	9	1937	3147301	3147301	PRESERVED_SPECIMEN	O-V	693081		Eilif Dahl	1937-09-11	CC_BY_4_0		Eilif Dahl			2024-11-18 12:31:16	StillImage	CONTINENT_DERIVED_FROM_COUNTRY
Erigeron borealis Simmons	Erigeron borealis (F.Vierh.) Simmons	Erigeron borealis	(Vierh.) Simmons	3127699787	O	e45c7d91-81c6-4455-86e3-2965a5739b1f	urn:catalog:O:V:693090	Plantae	Tracheophyta	Magnoliopsida	Asterales	Asteraceae	Erigeron	Erigeron borealis		SPECIES	GL	Ivisat, Godthaab Fjord		PRESENT		f314b0b0-e3dc-11d9-8d81-b8a03c50a862									1928-07-15	15	7	1928	3147301	3147301	PRESERVED_SPECIMEN	O-V	693090		C. G. Trapnell	1928-07-15	CC_BY_4_0		C. G. Trapnell			2024-11-18 12:31:16	StillImage	CONTINENT_DERIVED_FROM_COUNTRY
Erigeron borealis Simmons	Erigeron borealis (F.Vierh.) Simmons	Erigeron borealis	(Vierh.) Simmons	3127711799	O	e45c7d91-81c6-4455-86e3-2965a5739b1f	urn:catalog:O:V:693067	Plantae	Tracheophyta	Magnoliopsida	Asterales	Asteraceae	Erigeron	Erigeron borealis		SPECIES	GL	Umanak: Claradalen	South Greenland	PRESENT		f314b0b0-e3dc-11d9-8d81-b8a03c50a862									1932-09-12	12	9	1932	3147301	3147301	PRESERVED_SPECIMEN	O-V	693067		Joachim Devold	1932-09-12	CC_BY_4_0		Joachim Devold			2024-11-18 12:31:18	StillImage	CONTINENT_DERIVED_FROM_COUNTRY
Erigeron borealis Simmons	Erigeron borealis (F.Vierh.) Simmons	Erigeron borealis	(Vierh.) Simmons	3127706788	O	e45c7d91-81c6-4455-86e3-2965a5739b1f	urn:catalog:O:V:693068	Plantae	Tracheophyta	Magnoliopsida	Asterales	Asteraceae	Erigeron	Erigeron borealis		SPECIES	GL	Skjoldungenområdet: Kvanndalen	South Greenland	PRESENT		f314b0b0-e3dc-11d9-8d81-b8a03c50a862									1932-08-18	18	8	1932	3147301	3147301	PRESERVED_SPECIMEN	O-V	693068		Joachim Devold	1932-08-18	CC_BY_4_0		Joachim Devold			2024-11-18 12:31:13	StillImage	CONTINENT_DERIVED_FROM_COUNTRY
Erigeron borealis Simmons	Erigeron borealis (F.Vierh.) Simmons	Erigeron borealis	(Vierh.) Simmons	3127716789	O	e45c7d91-81c6-4455-86e3-2965a5739b1f	urn:catalog:O:V:693077	Plantae	Tracheophyta	Magnoliopsida	Asterales	Asteraceae	Erigeron	Erigeron borealis		SPECIES	GL	Akorninarmiut: Devoldlia	East Greenland	PRESENT		f314b0b0-e3dc-11d9-8d81-b8a03c50a862									1932-08-10	10	8	1932	3147301	3147301	PRESERVED_SPECIMEN	O-V	693077		Joachim Devold;P. F. Scholander	1932-08-10	CC_BY_4_0		Joachim Devold;P. F. Scholander			2024-11-18 12:31:13	StillImage	CONTINENT_DERIVED_FROM_COUNTRY
Erigeron borealis Simmons	Erigeron borealis (F.Vierh.) Simmons	Erigeron borealis	(Vierh.) Simmons	3127717775	O	e45c7d91-81c6-4455-86e3-2965a5739b1f	urn:catalog:O:V:693060	Plantae	Tracheophyta	Magnoliopsida	Asterales	Asteraceae	Erigeron	Erigeron borealis		SPECIES	GL	Kangerdlugsuatsiak: Grønlia	South Greenland	PRESENT		f314b0b0-e3dc-11d9-8d81-b8a03c50a862									1932-08-29	29	8	1932	3147301	3147301	PRESERVED_SPECIMEN	O-V	693060		Joachim Devold	1932-08-29	CC_BY_4_0		Joachim Devold			2024-11-18 12:31:13	StillImage	CONTINENT_DERIVED_FROM_COUNTRY
Erigeron borealis Simmons	Erigeron borealis (F.Vierh.) Simmons	Erigeron borealis	(Vierh.) Simmons	3127714795	O	e45c7d91-81c6-4455-86e3-2965a5739b1f	urn:catalog:O:V:693062	Plantae	Tracheophyta	Magnoliopsida	Asterales	Asteraceae	Erigeron	Erigeron borealis		SPECIES	GL	Tingmiarmiut: Brattneset	South Greenland	PRESENT		f314b0b0-e3dc-11d9-8d81-b8a03c50a862									1932-08-08	8	8	1932	3147301	3147301	PRESERVED_SPECIMEN	O-V	693062		Joachim Devold;P. F. Scholander	1932-08-08	CC_BY_4_0		Joachim Devold;P. F. Scholander			2024-11-18 12:31:16	StillImage	CONTINENT_DERIVED_FROM_COUNTRY
Erigeron borealis Simmons	Erigeron borealis (F.Vierh.) Simmons	Erigeron borealis	(Vierh.) Simmons	3127705787	O	e45c7d91-81c6-4455-86e3-2965a5739b1f	urn:catalog:O:V:693071	Plantae	Tracheophyta	Magnoliopsida	Asterales	Asteraceae	Erigeron	Erigeron borealis		SPECIES	GL	Skjoldungenområdet: Dron. Marias dal	South Greenland	PRESENT		f314b0b0-e3dc-11d9-8d81-b8a03c50a862									1932-07-24	24	7	1932	3147301	3147301	PRESERVED_SPECIMEN	O-V	693071		Joachim Devold;P. F. Scholander	1932-07-24	CC_BY_4_0		Joachim Devold;P. F. Scholander			2024-11-18 12:31:16	StillImage	CONTINENT_DERIVED_FROM_COUNTRY
Erigeron borealis Simmons	Erigeron borealis (F.Vierh.) Simmons	Erigeron borealis (Vierh.) Simmons		3383284149	Z	064508e2-255e-4d82-9f13-05d73476cc03	83201a73-0fa9-11eb-969b-005056be20a7	Plantae	Tracheophyta	Magnoliopsida	Asterales	Asteraceae	Erigeron	Erigeron borealis		SPECIES	GL			PRESENT		605e7170-1123-11d9-8433-b8a03c50a862									1983-07-12T00:00	12	7	1983	3147301	3147301	PRESERVED_SPECIMEN		Z-000210965	s.n.			CC_BY_4_0	United Herbaria of the University and ETH Zurich	Ruedi Lais			2024-11-20 08:10:06	StillImage	CONTINENT_DERIVED_FROM_COUNTRY;INSTITUTION_MATCH_FUZZY;COLLECTION_MATCH_NONE
Erigeron borealis Simmons	Erigeron borealis (F.Vierh.) Simmons	Erigeron borealis		3990391061	NHMD	0d1f9cee-7cb7-4d3a-a8c4-d2ca6edcd23b	271f83cc-981f-405b-90b2-2729df267966	Plantae	Tracheophyta	Magnoliopsida	Asterales	Asteraceae	Erigeron	Erigeron borealis		SPECIES	GL	Julianehaab Distrikt. Igaliko.		PRESENT		2e7df380-8356-4533-bcb3-5459e23c794e									1937-08-22	22	8	1937	3147301	3147301	PRESERVED_SPECIMEN	C	NHMD728154	11294			CC_BY_4_0		Polunin, Nicholas			2024-07-23 14:39:44	StillImage
Erigeron borealis Simmons	Trimorpha borealis F.Vierh.	Trimorpha borealis		3990375025	NHMD	0d1f9cee-7cb7-4d3a-a8c4-d2ca6edcd23b	391708a8-1e7e-4981-af99-1f2e73da66df	Plantae	Tracheophyta	Magnoliopsida	Asterales	Asteraceae	Erigeron	Erigeron borealis		SPECIES	GL	Laxebugten.		PRESENT		2e7df380-8356-4533-bcb3-5459e23c794e									1899-07-23	23	7	1899	3147421	3147301	PRESERVED_SPECIMEN	C	NHMD727843	183			CC_BY_4_0		Lindhard			2024-07-23 14:39:44	StillImage
Erigeron borealis Simmons	Erigeron borealis (F.Vierh.) Simmons	Erigeron borealis		4112695592	NHMD	0d1f9cee-7cb7-4d3a-a8c4-d2ca6edcd23b	b3348264-5747-4d3d-973e-c5877522770f	Plantae	Tracheophyta	Magnoliopsida	Asterales	Asteraceae	Erigeron	Erigeron borealis		SPECIES	GL	Syd-Grønl. Bjørnedal, Arsuk Fjord.		PRESENT		2e7df380-8356-4533-bcb3-5459e23c794e									1925-07-13	13	7	1925	3147301	3147301	PRESERVED_SPECIMEN	C	NHMD727939				CC_BY_4_0		Porsild et al., A.			2024-07-23 14:39:45	StillImage
Erigeron borealis Simmons	Trimorpha borealis F.Vierh.	Trimorpha borealis		4112705389	NHMD	0d1f9cee-7cb7-4d3a-a8c4-d2ca6edcd23b	f50feb4c-766d-495f-9b92-a72156fcbefa	Plantae	Tracheophyta	Magnoliopsida	Asterales	Asteraceae	Erigeron	Erigeron borealis		SPECIES	GL	In locis irrigatis inferalpium Korsuak sinus Tasermiut.		PRESENT		2e7df380-8356-4533-bcb3-5459e23c794e									1828-08		8	1828	3147421	3147301	PRESERVED_SPECIMEN	C	NHMD727924				CC_BY_4_0		Vahl, J.			2024-07-23 14:39:46	StillImage
Erigeron borealis Simmons	Erigeron borealis (F.Vierh.) Simmons	Erigeron borealis		3990379257	NHMD	0d1f9cee-7cb7-4d3a-a8c4-d2ca6edcd23b	066cb33c-d2fe-4999-b0b3-5951e80dea2c	Plantae	Tracheophyta	Magnoliopsida	Asterales	Asteraceae	Erigeron	Erigeron borealis		SPECIES	GL	Fiskenæsset distr.: Ouvnigdlip, the western side of the lake.		PRESENT		2e7df380-8356-4533-bcb3-5459e23c794e									1971-07-24	24	7	1971	3147301	3147301	PRESERVED_SPECIMEN	C	NHMD727852	G.B.U. 2873			CC_BY_4_0		Andersen et al., Henrik			2024-07-23 14:39:43	StillImage
Erigeron borealis Simmons	Erigeron borealis (F.Vierh.) Simmons	Erigeron borealis		3990398446	NHMD	0d1f9cee-7cb7-4d3a-a8c4-d2ca6edcd23b	2aab63fa-6727-42a2-88ee-adeea35031d6	Plantae	Tracheophyta	Magnoliopsida	Asterales	Asteraceae	Erigeron	Erigeron borealis		SPECIES	GL	Julianehaab Distrikt. Between heads of Agdluitsoq & Igaliko Fjords.		PRESENT		2e7df380-8356-4533-bcb3-5459e23c794e									1937-07-30	30	7	1937	3147301	3147301	PRESERVED_SPECIMEN	C	NHMD728156	10508			CC_BY_4_0		Polunin, Nicholas			2024-07-23 14:39:44	StillImage
Erigeron borealis Simmons	Erigeron borealis (F.Vierh.) Simmons	Erigeron borealis		3990395834	NHMD	0d1f9cee-7cb7-4d3a-a8c4-d2ca6edcd23b	466f4b6f-ad13-4cf3-ab78-e6d9e0dbf7bb	Plantae	Tracheophyta	Magnoliopsida	Asterales	Asteraceae	Erigeron	Erigeron borealis		SPECIES	GL	Groenl. Occid. Evighedsfjord, Nordsiden udenfor Sermitsiaq.		PRESENT		2e7df380-8356-4533-bcb3-5459e23c794e									1941-08-08	8	8	1941	3147301	3147301	PRESERVED_SPECIMEN	C	NHMD727557				CC_BY_4_0		Porsild, Morten			2024-07-23 14:39:44	StillImage
Erigeron borealis Simmons	Erigeron borealis (F.Vierh.) Simmons	Erigeron borealis		3990383824	NHMD	0d1f9cee-7cb7-4d3a-a8c4-d2ca6edcd23b	9ff499ed-3d05-4ba5-a549-0355de7a021c	Plantae	Tracheophyta	Magnoliopsida	Asterales	Asteraceae	Erigeron	Erigeron borealis		SPECIES	GL	Behind the mountain Kirkefjeld in Qaqortoq Fjord.		PRESENT		2e7df380-8356-4533-bcb3-5459e23c794e									1953-07-19	19	7	1953	3147301	3147301	PRESERVED_SPECIMEN	C	NHMD728056	2561			CC_BY_4_0		Grøntved, Johannes			2024-07-23 14:39:45	StillImage
Erigeron borealis Simmons	Erigeron borealis (F.Vierh.) Simmons	Erigeron borealis		4112695754	NHMD	0d1f9cee-7cb7-4d3a-a8c4-d2ca6edcd23b	c18dcc5a-1ae4-4d8d-a7d2-7711f81e95c5	Plantae	Tracheophyta	Magnoliopsida	Asterales	Asteraceae	Erigeron	Erigeron borealis		SPECIES	GL	Syd-Grønl. Tasiussaq, Qaqortoq-Fjord.		PRESENT		2e7df380-8356-4533-bcb3-5459e23c794e									1925-08-04	4	8	1925	3147301	3147301	PRESERVED_SPECIMEN	C	NHMD1191623				CC_BY_4_0		Porsild et al., A.			2024-07-23 14:39:45	StillImage
Erigeron borealis Simmons	Erigeron borealis (F.Vierh.) Simmons	Erigeron borealis		3990408401	NHMD	0d1f9cee-7cb7-4d3a-a8c4-d2ca6edcd23b	c2b1aefb-8261-4244-9e2e-07530d8c50bb	Plantae	Tracheophyta	Magnoliopsida	Asterales	Asteraceae	Erigeron	Erigeron borealis		SPECIES	GL	West-Greenland. Ivigtutegnen.		PRESENT		2e7df380-8356-4533-bcb3-5459e23c794e									1946-09-11	11	9	1946	3147301	3147301	PRESERVED_SPECIMEN	C	NHMD727839	938			CC_BY_4_0		Böcher, Tyge			2024-07-23 14:39:45	StillImage
Erigeron borealis Simmons	Erigeron borealis (F.Vierh.) Simmons	Erigeron borealis		4112697887	NHMD	0d1f9cee-7cb7-4d3a-a8c4-d2ca6edcd23b	cc3b4ede-2d4d-499a-a001-e1421e88f0a6	Plantae	Tracheophyta	Magnoliopsida	Asterales	Asteraceae	Erigeron	Erigeron borealis		SPECIES	GL	Syd-Grønl. Qagssiarssuk (Brattahlid), Tunugdliarfik-Fjord.		PRESENT		2e7df380-8356-4533-bcb3-5459e23c794e									1925-08-10	10	8	1925	3147301	3147301	PRESERVED_SPECIMEN	C	NHMD729043				CC_BY_4_0		Porsild et al., A.			2024-07-23 14:39:45	StillImage
Erigeron borealis Simmons	Erigeron borealis (F.Vierh.) Simmons	Erigeron borealis		3990397028	NHMD	0d1f9cee-7cb7-4d3a-a8c4-d2ca6edcd23b	d676ffb1-d5c8-4c22-827a-2ef5169e9431	Plantae	Tracheophyta	Magnoliopsida	Asterales	Asteraceae	Erigeron	Erigeron borealis		SPECIES	GL	West-Greenland. Pâ.		PRESENT		2e7df380-8356-4533-bcb3-5459e23c794e									1946-07-23	23	7	1946	3147301	3147301	PRESERVED_SPECIMEN	C	NHMD727559	939			CC_BY_4_0		Böcher, Tyge			2024-07-23 14:39:45	StillImage
Erigeron borealis Simmons	Erigeron borealis (F.Vierh.) Simmons	Erigeron borealis		4112699128	NHMD	0d1f9cee-7cb7-4d3a-a8c4-d2ca6edcd23b	d8851b74-32da-4a69-880d-9a55877798a9	Plantae	Tracheophyta	Magnoliopsida	Asterales	Asteraceae	Erigeron	Erigeron borealis		SPECIES	GL	Qagssiarssuk, paa Skrænter.		PRESENT		2e7df380-8356-4533-bcb3-5459e23c794e									1937-07-24	24	7	1937	3147301	3147301	PRESERVED_SPECIMEN	C	NHMD728065	1248			CC_BY_4_0		Grøntved, Johannes			2024-07-23 14:39:45	StillImage
Erigeron borealis Simmons	Trimorpha borealis F.Vierh.	Trimorpha borealis		4112696214	NHMD	0d1f9cee-7cb7-4d3a-a8c4-d2ca6edcd23b	e5c9ea18-d52a-4485-a688-534530b5e05e	Plantae	Tracheophyta	Magnoliopsida	Asterales	Asteraceae	Erigeron	Erigeron borealis		SPECIES	GL	Ø. Gr. Iluileq.		PRESENT		2e7df380-8356-4533-bcb3-5459e23c794e									1883-08-08	8	8	1883	3147421	3147301	PRESERVED_SPECIMEN	C	NHMD1191621				CC_BY_4_0		Eberlin, Peter			2024-07-23 14:39:46	StillImage
Erigeron borealis Simmons	Erigeron borealis (F.Vierh.) Simmons	Erigeron borealis		3990376659	NHMD	0d1f9cee-7cb7-4d3a-a8c4-d2ca6edcd23b	f2982984-10b2-4c6f-8d1c-3378b8f082ff	Plantae	Tracheophyta	Magnoliopsida	Asterales	Asteraceae	Erigeron	Erigeron borealis		SPECIES	GL	Tasermiut, head of the fiord.		PRESENT		2e7df380-8356-4533-bcb3-5459e23c794e									1964-07-04	4	7	1964	3147301	3147301	PRESERVED_SPECIMEN	C	NHMD728105	64-1069			CC_BY_4_0		Hansen et al., Carlo			2024-07-23 14:39:46	StillImage
Erigeron borealis Simmons	Erigeron borealis (F.Vierh.) Simmons	Erigeron borealis		3990405063	NHMD	0d1f9cee-7cb7-4d3a-a8c4-d2ca6edcd23b	feae6a6d-c07d-40e0-b783-34d9bd2cdc51	Plantae	Tracheophyta	Magnoliopsida	Asterales	Asteraceae	Erigeron	Erigeron borealis		SPECIES	GL	Julianehaab Distrikt. Igaliko.		PRESENT		2e7df380-8356-4533-bcb3-5459e23c794e									1937-08-22	22	8	1937	3147301	3147301	PRESERVED_SPECIMEN	C	NHMD728153	11243			CC_BY_4_0		Polunin, Nicholas			2024-07-23 14:39:46	StillImage
Erigeron borealis Simmons	Erigeron borealis (F.Vierh.) Simmons	Erigeron borealis		3990390536	NHMD	0d1f9cee-7cb7-4d3a-a8c4-d2ca6edcd23b	0a70256d-e145-4b1d-9499-abcba1d492d6	Plantae	Tracheophyta	Magnoliopsida	Asterales	Asteraceae	Erigeron	Erigeron borealis		SPECIES	GL	Groenl. Occid. Evighedsfjord, Nordsiden udenfor Sermitsiaq.		PRESENT		2e7df380-8356-4533-bcb3-5459e23c794e									1941-08-08	8	8	1941	3147301	3147301	PRESERVED_SPECIMEN	C	NHMD727558				CC_BY_4_0		Porsild, Morten			2024-07-23 14:39:43	StillImage
Erigeron borealis Simmons	Erigeron borealis (F.Vierh.) Simmons	Erigeron borealis		3990400364	NHMD	0d1f9cee-7cb7-4d3a-a8c4-d2ca6edcd23b	0b53f9da-5916-4c14-88af-e40b9e269ee1	Plantae	Tracheophyta	Magnoliopsida	Asterales	Asteraceae	Erigeron	Erigeron borealis		SPECIES	GL	Julianehaab Distrikt. Julianehaab.		PRESENT		2e7df380-8356-4533-bcb3-5459e23c794e									1937-07-07	7	7	1937	3147301	3147301	PRESERVED_SPECIMEN	C	NHMD728190	10035			CC_BY_4_0		Polunin, Nicholas			2024-07-23 14:39:43	StillImage
Erigeron borealis Simmons	Trimorpha borealis F.Vierh.	Trimorpha borealis		3990396717	NHMD	0d1f9cee-7cb7-4d3a-a8c4-d2ca6edcd23b	2812d15a-2699-425a-8e9a-9efc7e8b6b7f	Plantae	Tracheophyta	Magnoliopsida	Asterales	Asteraceae	Erigeron	Erigeron borealis		SPECIES	GL	Arsuk Fjorden, Nordlandet.		PRESENT		2e7df380-8356-4533-bcb3-5459e23c794e									1899-08-05	5	8	1899	3147421	3147301	PRESERVED_SPECIMEN	C	NHMD727784				CC_BY_4_0		Lindhard			2024-07-23 14:39:44	StillImage
Erigeron borealis Simmons	Erigeron borealis (F.Vierh.) Simmons	Erigeron borealis		3990407717	NHMD	0d1f9cee-7cb7-4d3a-a8c4-d2ca6edcd23b	3ebfef19-2864-4ec9-bdd9-f7ce783e05bc	Plantae	Tracheophyta	Magnoliopsida	Asterales	Asteraceae	Erigeron	Erigeron borealis		SPECIES	GL	Northwest Greenland. Southside of Præstefjeld. (Vandforsyningskløften). Holsteinsborg.		PRESENT		2e7df380-8356-4533-bcb3-5459e23c794e									1954-09-14	14	9	1954	3147301	3147301	PRESERVED_SPECIMEN	C	NHMD727561	KJ 8322/KJ 8329			CC_BY_4_0		Skou, Chr.			2024-07-23 14:39:44	StillImage
Erigeron borealis Simmons	Erigeron borealis (F.Vierh.) Simmons	Erigeron borealis		3990403865	NHMD	0d1f9cee-7cb7-4d3a-a8c4-d2ca6edcd23b	497ee6c9-b21c-48df-80a2-a4823f06d349	Plantae	Tracheophyta	Magnoliopsida	Asterales	Asteraceae	Erigeron	Erigeron borealis		SPECIES	GL	Syd-Grønl. Amitsuarssûp Qingua, Agdluitsoq-Fjord.		PRESENT		2e7df380-8356-4533-bcb3-5459e23c794e									1925-07-31	31	7	1925	3147301	3147301	PRESERVED_SPECIMEN	C	NHMD728131				CC_BY_4_0		Porsild et al., A.E.			2024-07-23 14:39:44	StillImage
Erigeron borealis Simmons	Erigeron borealis (F.Vierh.) Simmons	Erigeron borealis		4112687723	NHMD	0d1f9cee-7cb7-4d3a-a8c4-d2ca6edcd23b	6c70cf37-d458-43ba-a2ca-4d0efa8a5053	Plantae	Tracheophyta	Magnoliopsida	Asterales	Asteraceae	Erigeron	Erigeron borealis		SPECIES	GL	Syd-Grønl. Tasiussaq, Qaqortoq-Fjord.		PRESENT		2e7df380-8356-4533-bcb3-5459e23c794e									1925-08-04	4	8	1925	3147301	3147301	PRESERVED_SPECIMEN	C	NHMD1191685				CC_BY_4_0		Porsild et al., A.			2024-07-23 14:39:45	StillImage
Erigeron borealis Simmons	Erigeron borealis (F.Vierh.) Simmons	Erigeron borealis		3990385291	NHMD	0d1f9cee-7cb7-4d3a-a8c4-d2ca6edcd23b	984e5bcb-d649-4bb5-83ef-68d58adf0d10	Plantae	Tracheophyta	Magnoliopsida	Asterales	Asteraceae	Erigeron	Erigeron borealis		SPECIES	GL	Tasiussaq avangnardleq.		PRESENT		2e7df380-8356-4533-bcb3-5459e23c794e									1965-08-11	11	8	1965	3147301	3147301	PRESERVED_SPECIMEN	C	NHMD727787	65-352			CC_BY_4_0		Johansen et al., Johs.			2024-07-23 14:39:45	StillImage
Erigeron borealis Simmons	Trimorpha borealis F.Vierh.	Trimorpha borealis		3990384175	NHMD	0d1f9cee-7cb7-4d3a-a8c4-d2ca6edcd23b	a3c00f42-187a-45fa-a09d-e1167b6639e8	Plantae	Tracheophyta	Magnoliopsida	Asterales	Asteraceae	Erigeron	Erigeron borealis		SPECIES	GL	Eqaluit i Ameragdla, Ameralik.		PRESENT		2e7df380-8356-4533-bcb3-5459e23c794e													3147421	3147301	PRESERVED_SPECIMEN	C	NHMD727548				CC_BY_4_0		Hansen, C.			2024-07-23 14:39:45	StillImage
Erigeron borealis Simmons	Erigeron borealis (F.Vierh.) Simmons	Erigeron borealis		3990395946	NHMD	0d1f9cee-7cb7-4d3a-a8c4-d2ca6edcd23b	fd3e6d46-1fdb-4ae7-9e41-28102223248b	Plantae	Tracheophyta	Magnoliopsida	Asterales	Asteraceae	Erigeron	Erigeron borealis		SPECIES	GL	Narssarssuaq, Sermersoq, Julianehåb district.		PRESENT		2e7df380-8356-4533-bcb3-5459e23c794e									1975-07-22	22	7	1975	3147301	3147301	PRESERVED_SPECIMEN	C	NHMD728176	1175			CC_BY_4_0		Feilberg, Jon			2024-07-23 14:39:46	StillImage
Erigeron borealis Simmons	Trimorpha borealis F.Vierh.	Trimorpha borealis		4112677394	NHMD	0d1f9cee-7cb7-4d3a-a8c4-d2ca6edcd23b	06ae44da-b4ef-44f2-996e-c01717f85e1d	Plantae	Tracheophyta	Magnoliopsida	Asterales	Asteraceae	Erigeron	Erigeron borealis		SPECIES	GL	In locis subgraminosis irrigatis ad latera superiora alpinum sinus Isortok (Holst.).		PRESENT		2e7df380-8356-4533-bcb3-5459e23c794e									1832-08		8	1832	3147421	3147301	PRESERVED_SPECIMEN	C	NHMD1191604				CC_BY_4_0		Vahl, J.			2024-07-23 14:39:43	StillImage
Erigeron borealis Simmons	Erigeron borealis (F.Vierh.) Simmons	Erigeron borealis		4112678160	NHMD	0d1f9cee-7cb7-4d3a-a8c4-d2ca6edcd23b	42788b65-2b4f-46c6-b957-438cd995a3f6	Plantae	Tracheophyta	Magnoliopsida	Asterales	Asteraceae	Erigeron	Erigeron borealis		SPECIES	GL	Bjærget nær Igdlorfigssalik.		PRESENT		2e7df380-8356-4533-bcb3-5459e23c794e									1937-08-02	2	8	1937	3147301	3147301	PRESERVED_SPECIMEN	C	NHMD1191683	1254	Grøntved, Johs.		CC_BY_4_0		Grøntved, Johannes			2024-07-23 14:39:44	StillImage
Erigeron borealis Simmons	Erigeron borealis (F.Vierh.) Simmons	Erigeron borealis		4112689812	NHMD	0d1f9cee-7cb7-4d3a-a8c4-d2ca6edcd23b	775d347d-9951-4275-9055-f2d8fdf720db	Plantae	Tracheophyta	Magnoliopsida	Asterales	Asteraceae	Erigeron	Erigeron borealis		SPECIES	GL	S.V. Isl. Kalmansteronga.*		PRESENT		2e7df380-8356-4533-bcb3-5459e23c794e									1910-07-24	24	7	1910	3147301	3147301	PRESERVED_SPECIMEN	C	NHMD1194551				CC_BY_4_0		Jónsson, H.			2024-07-23 14:39:44	StillImage
Erigeron borealis Simmons	Erigeron borealis (F.Vierh.) Simmons	Erigeron borealis		3990383926	NHMD	0d1f9cee-7cb7-4d3a-a8c4-d2ca6edcd23b	92aa4177-441e-4f5a-97a8-a79106efb0b5	Plantae	Tracheophyta	Magnoliopsida	Asterales	Asteraceae	Erigeron	Erigeron borealis		SPECIES	GL	Tunugdliarfik Fjord, Qingua.		PRESENT		2e7df380-8356-4533-bcb3-5459e23c794e									1974-07-12	12	7	1974	3147301	3147301	PRESERVED_SPECIMEN	C	NHMD728145	74-83			CC_BY_4_0		Jacobsen, Niels			2024-07-23 14:39:45	StillImage
Erigeron borealis Simmons	Erigeron borealis (F.Vierh.) Simmons	Erigeron borealis		3990401047	NHMD	0d1f9cee-7cb7-4d3a-a8c4-d2ca6edcd23b	c95758b3-c4d8-41af-bf72-cde95c50364d	Plantae	Tracheophyta	Magnoliopsida	Asterales	Asteraceae	Erigeron	Erigeron borealis		SPECIES	GL	South Greenland. N-end of Lake Amaqqup Tasia (Ulvesøen).		PRESENT		2e7df380-8356-4533-bcb3-5459e23c794e									1979-07-26	26	7	1979	3147301	3147301	PRESERVED_SPECIMEN	C	NHMD729036	1979-417			CC_BY_4_0		Arnklit, Folmer			2024-07-23 14:39:45	StillImage
Erigeron borealis Simmons	Trimorpha borealis F.Vierh.	Trimorpha borealis		3990374278	NHMD	0d1f9cee-7cb7-4d3a-a8c4-d2ca6edcd23b	c9942f32-abf8-4d8c-9864-accac937b8ee	Plantae	Tracheophyta	Magnoliopsida	Asterales	Asteraceae	Erigeron	Erigeron borealis		SPECIES	GL	Ilua.		PRESENT		2e7df380-8356-4533-bcb3-5459e23c794e									1889			1889	3147421	3147301	PRESERVED_SPECIMEN	C	NHMD728116				CC_BY_4_0		Lundholm, Eleonora			2024-07-23 14:39:45	StillImage
Erigeron borealis Simmons	Erigeron borealis (F.Vierh.) Simmons	Erigeron borealis		3990394258	NHMD	0d1f9cee-7cb7-4d3a-a8c4-d2ca6edcd23b	ce9d5d0b-cb67-4969-97d0-04fde5897ae7	Plantae	Tracheophyta	Magnoliopsida	Asterales	Asteraceae	Erigeron	Erigeron borealis		SPECIES	GL	Syd-Grønl. Taserssûp Qingua, Tasermiutfjorden.		PRESENT		2e7df380-8356-4533-bcb3-5459e23c794e									1925-07-27	27	7	1925	3147301	3147301	PRESERVED_SPECIMEN	C	NHMD728133				CC_BY_4_0		Porsild et al., A.E.			2024-07-23 14:39:45	StillImage
Erigeron borealis Simmons	Erigeron borealis (F.Vierh.) Simmons	Erigeron borealis		4112693016	NHMD	0d1f9cee-7cb7-4d3a-a8c4-d2ca6edcd23b	d69a616a-1a94-4c44-99e1-dc050e0beeea	Plantae	Tracheophyta	Magnoliopsida	Asterales	Asteraceae	Erigeron	Erigeron borealis		SPECIES	GL	Syd-Grønl. Bjørnedal, Arsuk Fjord.		PRESENT		2e7df380-8356-4533-bcb3-5459e23c794e									1925-07-13	13	7	1925	3147301	3147301	PRESERVED_SPECIMEN	C	NHMD727936				CC_BY_4_0		Porsild et al., A.			2024-07-23 14:39:45	StillImage
Erigeron borealis Simmons	Erigeron borealis (F.Vierh.) Simmons	Erigeron borealis		3990374760	NHMD	0d1f9cee-7cb7-4d3a-a8c4-d2ca6edcd23b	d6f88c97-c03d-475b-a886-0cd5ba7af789	Plantae	Tracheophyta	Magnoliopsida	Asterales	Asteraceae	Erigeron	Erigeron borealis		SPECIES	GL	West Greenland. Kuanit, Arsuk.		PRESENT		2e7df380-8356-4533-bcb3-5459e23c794e													3147301	3147301	PRESERVED_SPECIMEN	C	NHMD727806	303			CC_BY_4_0		Lægaard, Simon			2024-07-23 14:39:45	StillImage
Erigeron borealis Simmons	Erigeron borealis (F.Vierh.) Simmons	Erigeron borealis		3990400425	NHMD	0d1f9cee-7cb7-4d3a-a8c4-d2ca6edcd23b	ed50e4f3-8f73-478c-98dd-f5e3576a87da	Plantae	Tracheophyta	Magnoliopsida	Asterales	Asteraceae	Erigeron	Erigeron borealis		SPECIES	GL	Julianehaab.		PRESENT		2e7df380-8356-4533-bcb3-5459e23c794e									1930-07-13	13	7	1930	3147301	3147301	PRESERVED_SPECIMEN	C	NHMD728186				CC_BY_4_0		A.H.C.			2024-07-23 14:39:46	StillImage
Erigeron borealis Simmons	Erigeron borealis (F.Vierh.) Simmons	Erigeron borealis		4037802081	NHMD	0d1f9cee-7cb7-4d3a-a8c4-d2ca6edcd23b	f61388c0-ac3d-4d3e-b2a3-a564ee302c50	Plantae	Tracheophyta	Magnoliopsida	Asterales	Asteraceae	Erigeron	Erigeron borealis		SPECIES	GL	Neria.		PRESENT		2e7df380-8356-4533-bcb3-5459e23c794e									1929-07-14	14	7	1929	3147301	3147301	PRESERVED_SPECIMEN	C	NHMD727841				CC_BY_4_0		Eugenius, J.			2024-07-23 14:39:46	StillImage
Erigeron borealis Simmons	Trimorpha borealis F.Vierh.	Trimorpha borealis		4112675633	NHMD	0d1f9cee-7cb7-4d3a-a8c4-d2ca6edcd23b	1c16368e-0acf-432b-8c5c-8963dd2cc375	Plantae	Tracheophyta	Magnoliopsida	Asterales	Asteraceae	Erigeron	Erigeron borealis		SPECIES	GL	unknown:missing		PRESENT		2e7df380-8356-4533-bcb3-5459e23c794e													3147421	3147301	PRESERVED_SPECIMEN	C	NHMD1191605				CC_BY_4_0		Wormskjold, Morten			2024-07-23 14:39:44	StillImage
Erigeron borealis Simmons	Erigeron borealis (F.Vierh.) Simmons	Erigeron borealis		3990379784	NHMD	0d1f9cee-7cb7-4d3a-a8c4-d2ca6edcd23b	1c98ac30-5d89-4c61-adcc-0f859493a9a4	Plantae	Tracheophyta	Magnoliopsida	Asterales	Asteraceae	Erigeron	Erigeron borealis		SPECIES	GL	Julianehaab Distrikt. Julianehaab.		PRESENT		2e7df380-8356-4533-bcb3-5459e23c794e									1937-07-23	23	7	1937	3147301	3147301	PRESERVED_SPECIMEN	C	NHMD728137	10430			CC_BY_4_0		Polunin, Nicholas			2024-07-23 14:39:44	StillImage
Erigeron borealis Simmons	Erigeron borealis (F.Vierh.) Simmons	Erigeron borealis		3990389616	NHMD	0d1f9cee-7cb7-4d3a-a8c4-d2ca6edcd23b	2c0334d1-943c-47cf-81d3-8ed640825a93	Plantae	Tracheophyta	Magnoliopsida	Asterales	Asteraceae	Erigeron	Erigeron borealis		SPECIES	GL	Sermiligârssuk-Landet v. Frederikshaab.		PRESENT		2e7df380-8356-4533-bcb3-5459e23c794e									1920-07-10	10	7	1920	3147301	3147301	PRESERVED_SPECIMEN	C	NHMD727840				CC_BY_4_0		Eugenius, Johannes			2024-07-23 14:39:44	StillImage
Erigeron borealis Simmons	Erigeron borealis (F.Vierh.) Simmons	Erigeron borealis		3990385154	NHMD	0d1f9cee-7cb7-4d3a-a8c4-d2ca6edcd23b	2feff654-f3f8-4f80-b5ac-d65f2355e120	Plantae	Tracheophyta	Magnoliopsida	Asterales	Asteraceae	Erigeron	Erigeron borealis		SPECIES	GL	Lichtenfels.		PRESENT		2e7df380-8356-4533-bcb3-5459e23c794e									1850			1850	3147301	3147301	PRESERVED_SPECIMEN	C	NHMD727851				CC_BY_4_0		Tietzen, J.F.D.			2024-07-23 14:39:44	StillImage
Erigeron borealis Simmons	Erigeron borealis (F.Vierh.) Simmons	Erigeron borealis		3990375694	NHMD	0d1f9cee-7cb7-4d3a-a8c4-d2ca6edcd23b	957aed27-cebd-42e2-8665-baf4a9d5c4da	Plantae	Tracheophyta	Magnoliopsida	Asterales	Asteraceae	Erigeron	Erigeron borealis		SPECIES	GL	Tunugdliarfik Fjord, Qingua.		PRESENT		2e7df380-8356-4533-bcb3-5459e23c794e									1974-07-12	12	7	1974	3147301	3147301	PRESERVED_SPECIMEN	C	NHMD728249	74-85			CC_BY_4_0		Jacobsen, Niels			2024-07-23 14:39:45	StillImage
Erigeron borealis Simmons	Erigeron borealis (F.Vierh.) Simmons	Erigeron borealis		3990381290	NHMD	0d1f9cee-7cb7-4d3a-a8c4-d2ca6edcd23b	ccb18915-e4d5-4b5c-bec3-c14bd2194d09	Plantae	Tracheophyta	Magnoliopsida	Asterales	Asteraceae	Erigeron	Erigeron borealis		SPECIES	GL	West Greenland. Ø. for Kuanit, Arsuk.		PRESENT		2e7df380-8356-4533-bcb3-5459e23c794e													3147301	3147301	PRESERVED_SPECIMEN	C	NHMD727805	309			CC_BY_4_0		Lægaard, Simon			2024-07-23 14:39:45	StillImage
Erigeron borealis Simmons	Erigeron borealis (F.Vierh.) Simmons	Erigeron borealis		3990403341	NHMD	0d1f9cee-7cb7-4d3a-a8c4-d2ca6edcd23b	d1ca3c2c-2da5-434f-8b3d-06f9ec72354b	Plantae	Tracheophyta	Magnoliopsida	Asterales	Asteraceae	Erigeron	Erigeron borealis		SPECIES	GL	South Greenland. NE-end of Lake 90 near Qunnersuup Nua.		PRESENT		2e7df380-8356-4533-bcb3-5459e23c794e									1980-07-23	23	7	1980	3147301	3147301	PRESERVED_SPECIMEN	C	NHMD729037	1980-522			CC_BY_4_0		Arnklit, Folmer			2024-07-23 14:39:45	StillImage
Erigeron borealis Simmons	Erigeron borealis (F.Vierh.) Simmons	Erigeron borealis		3990382805	NHMD	0d1f9cee-7cb7-4d3a-a8c4-d2ca6edcd23b	df39e6c9-061a-4bfb-a262-1090018f99c0	Plantae	Tracheophyta	Magnoliopsida	Asterales	Asteraceae	Erigeron	Erigeron borealis		SPECIES	GL	South Greenland. Narssarssuaq.		PRESENT		2e7df380-8356-4533-bcb3-5459e23c794e									1976-08-12	12	8	1976	3147301	3147301	PRESERVED_SPECIMEN	C	NHMD729035	1976-063			CC_BY_4_0		Arnklit, Folmer			2024-07-23 14:39:45	StillImage
Erigeron borealis Simmons	Erigeron borealis (F.Vierh.) Simmons	Erigeron borealis		3990385819	NHMD	0d1f9cee-7cb7-4d3a-a8c4-d2ca6edcd23b	ebfe67c2-e39b-4564-a824-b4cf44943cbe	Plantae	Tracheophyta	Magnoliopsida	Asterales	Asteraceae	Erigeron	Erigeron borealis		SPECIES	GL	Nutsiaq, Qeqertalik. V. Holsteinborg.		PRESENT		2e7df380-8356-4533-bcb3-5459e23c794e													3147301	3147301	PRESERVED_SPECIMEN	C	NHMD727560	13			CC_BY_4_0		Böcher, Tyge			2024-07-23 14:39:46	StillImage
Erigeron borealis Simmons	Erigeron borealis (F.Vierh.) Simmons	Erigeron borealis		3990408388	NHMD	0d1f9cee-7cb7-4d3a-a8c4-d2ca6edcd23b	f313a994-9e5d-4698-bcf5-9d4ea162f7ab	Plantae	Tracheophyta	Magnoliopsida	Asterales	Asteraceae	Erigeron	Erigeron borealis		SPECIES	GL	West Greenland. Tigssaluk.		PRESENT		2e7df380-8356-4533-bcb3-5459e23c794e													3147301	3147301	PRESERVED_SPECIMEN	C	NHMD727803	311			CC_BY_4_0		Lægaard, Simon			2024-07-23 14:39:46	StillImage
Erigeron borealis Simmons	Erigeron borealis (F.Vierh.) Simmons	Erigeron borealis		3990391420	NHMD	0d1f9cee-7cb7-4d3a-a8c4-d2ca6edcd23b	0dd129a9-e426-488c-9e52-319651e57988	Plantae	Tracheophyta	Magnoliopsida	Asterales	Asteraceae	Erigeron	Erigeron borealis		SPECIES	GL	Qagssiarssuk (Brattahlid), Tunugdliarfik-Fjord.		PRESENT		2e7df380-8356-4533-bcb3-5459e23c794e									1925-08-10	10	8	1925	3147301	3147301	PRESERVED_SPECIMEN	C	NHMD728132				CC_BY_4_0		Porsild et al., A.E.			2024-07-23 14:39:43	StillImage
Erigeron borealis Simmons	Erigeron borealis (F.Vierh.) Simmons	Erigeron borealis		4112679016	NHMD	0d1f9cee-7cb7-4d3a-a8c4-d2ca6edcd23b	35ed4161-7ac4-4508-a83d-5b64d4bdd9cf	Plantae	Tracheophyta	Magnoliopsida	Asterales	Asteraceae	Erigeron	Erigeron borealis		SPECIES	GL	S. Groenl. orient. Lindenows Fjord, Narssaq.		PRESENT		2e7df380-8356-4533-bcb3-5459e23c794e									1925-08-25	25	8	1925	3147301	3147301	PRESERVED_SPECIMEN	C	NHMD1191607				CC_BY_4_0		Christensen, K.			2024-07-23 14:39:44	StillImage
Erigeron borealis Simmons	Erigeron borealis (F.Vierh.) Simmons	Erigeron borealis		4112679079	NHMD	0d1f9cee-7cb7-4d3a-a8c4-d2ca6edcd23b	3ab1d954-ed03-4793-8386-aa252c277b4a	Plantae	Tracheophyta	Magnoliopsida	Asterales	Asteraceae	Erigeron	Erigeron borealis		SPECIES	GL	Syd-Grønl. Igdlorssuit, Ilua-Fjords Qingua.		PRESENT		2e7df380-8356-4533-bcb3-5459e23c794e									1925-07-23	23	7	1925	3147301	3147301	PRESERVED_SPECIMEN	C	NHMD1191769				CC_BY_4_0		Porsild et al., A.			2024-07-23 14:39:44	StillImage
Erigeron borealis Simmons	Trimorpha borealis F.Vierh.	Trimorpha borealis		4112685341	NHMD	0d1f9cee-7cb7-4d3a-a8c4-d2ca6edcd23b	50ccb9a2-0410-472e-9479-af16fea9aa64	Plantae	Tracheophyta	Magnoliopsida	Asterales	Asteraceae	Erigeron	Erigeron borealis		SPECIES	GL	unknown:missing		PRESENT		2e7df380-8356-4533-bcb3-5459e23c794e													3147421	3147301	PRESERVED_SPECIMEN	C	NHMD1191606				CC_BY_4_0		Raben			2024-07-23 14:39:44	StillImage
Erigeron borealis Simmons	Erigeron borealis (F.Vierh.) Simmons	Erigeron borealis		3990377386	NHMD	0d1f9cee-7cb7-4d3a-a8c4-d2ca6edcd23b	a79cdde8-6be9-412a-9b3f-f76e6b6800e2	Plantae	Tracheophyta	Magnoliopsida	Asterales	Asteraceae	Erigeron	Erigeron borealis		SPECIES	GL	West-Greenland. Tugtup agtakorfia, nordkysten af Tunugdliarfik.		PRESENT		2e7df380-8356-4533-bcb3-5459e23c794e									1955-08-25	25	8	1955	3147301	3147301	PRESERVED_SPECIMEN	C	NHMD728245				CC_BY_4_0		Andersen, H.			2024-07-23 14:39:45	StillImage
Erigeron borealis Simmons	Trimorpha borealis F.Vierh.	Trimorpha borealis		4112696460	NHMD	0d1f9cee-7cb7-4d3a-a8c4-d2ca6edcd23b	a8b0a04a-3b0a-405e-8579-d7743870fda9	Plantae	Tracheophyta	Magnoliopsida	Asterales	Asteraceae	Erigeron	Erigeron borealis		SPECIES	GL	In locis apricis inferalpium sinus Amaralik.		PRESENT		2e7df380-8356-4533-bcb3-5459e23c794e									1830-08		8	1830	3147421	3147301	PRESERVED_SPECIMEN	C	NHMD1191609				CC_BY_4_0		S., H.			2024-07-23 14:39:45	StillImage
Erigeron borealis Simmons	Erigeron borealis (F.Vierh.) Simmons	Erigeron borealis		3990385675	NHMD	0d1f9cee-7cb7-4d3a-a8c4-d2ca6edcd23b	c02fbda2-360a-451c-8af4-59244013fb55	Plantae	Tracheophyta	Magnoliopsida	Asterales	Asteraceae	Erigeron	Erigeron borealis		SPECIES	GL	Vest-Grønl.: Julianehaab.		PRESENT		2e7df380-8356-4533-bcb3-5459e23c794e									1936-08-05	5	8	1936	3147301	3147301	PRESERVED_SPECIMEN	C	NHMD728195				CC_BY_4_0		Lynge, H.			2024-07-23 14:39:45	StillImage
Erigeron borealis Simmons	Trimorpha borealis F.Vierh.	Trimorpha borealis		4112704344	NHMD	0d1f9cee-7cb7-4d3a-a8c4-d2ca6edcd23b	ee4b0399-8b0b-4ca8-8e4d-cc78ac663bdf	Plantae	Tracheophyta	Magnoliopsida	Asterales	Asteraceae	Erigeron	Erigeron borealis		SPECIES	GL	In locis graminosis inferalpium Amitsuarssuk sinus Agdluitsoq.		PRESENT		2e7df380-8356-4533-bcb3-5459e23c794e									1828-09		9	1828	3147421	3147301	PRESERVED_SPECIMEN	C	NHMD1191608				CC_BY_4_0		Prikket, J.			2024-07-23 14:39:46	StillImage
Erigeron borealis Simmons	Erigeron borealis (F.Vierh.) Simmons	Erigeron borealis		3990403477	NHMD	0d1f9cee-7cb7-4d3a-a8c4-d2ca6edcd23b	fa806555-6bf3-4787-92c9-71fc0a6708ad	Plantae	Tracheophyta	Magnoliopsida	Asterales	Asteraceae	Erigeron	Erigeron borealis		SPECIES	GL	Kûgssuaq.		PRESENT		2e7df380-8356-4533-bcb3-5459e23c794e									1964-07-14	14	7	1964	3147301	3147301	PRESERVED_SPECIMEN	C	NHMD728106	64-1406			CC_BY_4_0		Hansen et al., Carlo			2024-07-23 14:39:46	StillImage
Erigeron borealis Simmons	Erigeron borealis (F.Vierh.) Simmons	Erigeron borealis		4112699497	NHMD	0d1f9cee-7cb7-4d3a-a8c4-d2ca6edcd23b	feffb03e-aa60-4f3b-b1fe-0784a9b3c9a7	Plantae	Tracheophyta	Magnoliopsida	Asterales	Asteraceae	Erigeron	Erigeron borealis		SPECIES	GL	Arsuk Fjorden, Nordlandet.		PRESENT		2e7df380-8356-4533-bcb3-5459e23c794e									1899-08-05	5	8	1899	3147301	3147301	PRESERVED_SPECIMEN	C	NHMD1191768				CC_BY_4_0		Lindhard			2024-07-23 14:39:46	StillImage
Erigeron borealis Simmons	Erigeron borealis (F.Vierh.) Simmons	Erigeron borealis		3990394711	NHMD	0d1f9cee-7cb7-4d3a-a8c4-d2ca6edcd23b	1ea0ba63-a285-4c93-ab1d-7bbbd46d290d	Plantae	Tracheophyta	Magnoliopsida	Asterales	Asteraceae	Erigeron	Erigeron borealis		SPECIES	GL	Julianehaab.		PRESENT		2e7df380-8356-4533-bcb3-5459e23c794e									1904			1904	3147301	3147301	PRESERVED_SPECIMEN	C	NHMD729039				CC_BY_4_0		Deichmann, Chr.			2024-07-23 14:39:44	StillImage
Erigeron borealis Simmons	Erigeron borealis (F.Vierh.) Simmons	Erigeron borealis		3990377791	NHMD	0d1f9cee-7cb7-4d3a-a8c4-d2ca6edcd23b	41e160c3-4729-43ed-b457-64cfc5ce03f1	Plantae	Tracheophyta	Magnoliopsida	Asterales	Asteraceae	Erigeron	Erigeron borealis		SPECIES	GL	Julianehaab Distrikt. Between heads of Agdluitsoq & Igaliko Fjords.		PRESENT		2e7df380-8356-4533-bcb3-5459e23c794e									1937-07-30	30	7	1937	3147301	3147301	PRESERVED_SPECIMEN	C	NHMD728157	10587			CC_BY_4_0		Polunin, Nicholas			2024-07-23 14:39:44	StillImage
Erigeron borealis Simmons	Erigeron borealis (F.Vierh.) Simmons	Erigeron borealis		3990406613	NHMD	0d1f9cee-7cb7-4d3a-a8c4-d2ca6edcd23b	54d2ba1a-b904-42ca-846f-fb71e632f84e	Plantae	Tracheophyta	Magnoliopsida	Asterales	Asteraceae	Erigeron	Erigeron borealis		SPECIES	GL	South Greenland. Narssarssuaq.		PRESENT		2e7df380-8356-4533-bcb3-5459e23c794e									1976-08-12	12	8	1976	3147301	3147301	PRESERVED_SPECIMEN	C	NHMD729034	1976-064			CC_BY_4_0		Arnklit, Folmer			2024-07-23 14:39:44	StillImage
Erigeron borealis Simmons	Erigeron borealis (F.Vierh.) Simmons	Erigeron borealis		3990382367	NHMD	0d1f9cee-7cb7-4d3a-a8c4-d2ca6edcd23b	798abd6e-f689-43de-8307-396f3b0e5a81	Plantae	Tracheophyta	Magnoliopsida	Asterales	Asteraceae	Erigeron	Erigeron borealis		SPECIES	GL	Julianehaab Distrikt. Between heads of Agdluitsoq & Igaliko Fjords.		PRESENT		2e7df380-8356-4533-bcb3-5459e23c794e									1937-07-30	30	7	1937	3147301	3147301	PRESERVED_SPECIMEN	C	NHMD728155	10541			CC_BY_4_0		Polunin, Nicholas			2024-07-23 14:39:45	StillImage
Erigeron borealis Simmons	Erigeron borealis (F.Vierh.) Simmons	Erigeron borealis		3990381334	NHMD	0d1f9cee-7cb7-4d3a-a8c4-d2ca6edcd23b	a42dbfe2-575b-4f16-aa49-b4502b81a77f	Plantae	Tracheophyta	Magnoliopsida	Asterales	Asteraceae	Erigeron	Erigeron borealis		SPECIES	GL	Qagssiarssuk Ig.		PRESENT		2e7df380-8356-4533-bcb3-5459e23c794e													3147301	3147301	PRESERVED_SPECIMEN	C	NHMD728183				CC_BY_4_0		Ødum, Hilmar			2024-07-23 14:39:45	StillImage
Erigeron borealis Simmons	Erigeron borealis (F.Vierh.) Simmons	Erigeron borealis		4112694187	NHMD	0d1f9cee-7cb7-4d3a-a8c4-d2ca6edcd23b	e3d9e62f-d4e6-4926-ab9d-5d308beac047	Plantae	Tracheophyta	Magnoliopsida	Asterales	Asteraceae	Erigeron	Erigeron borealis		SPECIES	GL	In locis graminosis sinus Tasermiut.		PRESENT		2e7df380-8356-4533-bcb3-5459e23c794e									1829-08		8	1829	3147301	3147301	PRESERVED_SPECIMEN	C	NHMD727925				CC_BY_4_0		Herb., Joh.			2024-07-23 14:39:46	StillImage
Erigeron borealis Simmons	Trimorpha borealis F.Vierh.	Trimorpha borealis		4112692244	NHMD	0d1f9cee-7cb7-4d3a-a8c4-d2ca6edcd23b	eaca757b-81b3-427d-a32e-4270e79a0c85	Plantae	Tracheophyta	Magnoliopsida	Asterales	Asteraceae	Erigeron	Erigeron borealis		SPECIES	GL	In locis subhumidis ad latera alpium Kuksuk snius Baals Revier.		PRESENT		2e7df380-8356-4533-bcb3-5459e23c794e									1830-07		7	1830	3147421	3147301	PRESERVED_SPECIMEN	C	NHMD727926				CC_BY_4_0		Prikket et al.			2024-07-23 14:39:46	StillImage
Erigeron borealis Simmons	Erigeron borealis (F.Vierh.) Simmons	Erigeron borealis		3990398416	NHMD	0d1f9cee-7cb7-4d3a-a8c4-d2ca6edcd23b	f795bf05-7d92-49cf-ace0-e3492f972d17	Plantae	Tracheophyta	Magnoliopsida	Asterales	Asteraceae	Erigeron	Erigeron borealis		SPECIES	GL	South Greenland. NE-end of Lake 90 near Qunnersuup Nua.		PRESENT		2e7df380-8356-4533-bcb3-5459e23c794e									1980-07-23	23	7	1980	3147301	3147301	PRESERVED_SPECIMEN	C	NHMD729038	1980-522			CC_BY_4_0		Arnklit, Folmer			2024-07-23 14:39:46	StillImage
Erigeron borealis Simmons	Trimorpha borealis F.Vierh.	Trimorpha borealis		3990383112	NHMD	0d1f9cee-7cb7-4d3a-a8c4-d2ca6edcd23b	fd10dd9f-730f-4b6f-b71f-10163fb7d0c7	Plantae	Tracheophyta	Magnoliopsida	Asterales	Asteraceae	Erigeron	Erigeron borealis		SPECIES	GL	Groenl. austr.: Kugsuak : Tasermiut.		PRESENT		2e7df380-8356-4533-bcb3-5459e23c794e									1889-09-01	1	9	1889	3147421	3147301	PRESERVED_SPECIMEN	C	NHMD728119				CC_BY_4_0		Hartz, N.			2024-07-23 14:39:46	StillImage
Erigeron borealis Simmons	Trimorpha borealis F.Vierh.	Trimorpha borealis		3990386591	NHMD	0d1f9cee-7cb7-4d3a-a8c4-d2ca6edcd23b	08e100a3-be41-47ba-a767-60655fc0ac97	Plantae	Tracheophyta	Magnoliopsida	Asterales	Asteraceae	Erigeron	Erigeron borealis		SPECIES	GL	V. Grònl. Kaumanit.		PRESENT		2e7df380-8356-4533-bcb3-5459e23c794e									1885-08-28	28	8	1885	3147421	3147301	PRESERVED_SPECIMEN	C	NHMD727549				CC_BY_4_0		Hansen, S.			2024-07-23 14:39:43	StillImage
Erigeron borealis Simmons	Erigeron borealis (F.Vierh.) Simmons	Erigeron borealis		4112682412	NHMD	0d1f9cee-7cb7-4d3a-a8c4-d2ca6edcd23b	0a56fa32-4f77-4637-a576-9bb801190a26	Plantae	Tracheophyta	Magnoliopsida	Asterales	Asteraceae	Erigeron	Erigeron borealis		SPECIES	GL	Syd-Grønl. Qagssiarssuk, Igaliko-Fjord.		PRESENT		2e7df380-8356-4533-bcb3-5459e23c794e									1925-08-05	5	8	1925	3147301	3147301	PRESERVED_SPECIMEN	C	NHMD728181				CC_BY_4_0		Porsild et al., A.			2024-07-23 14:39:43	StillImage
Erigeron borealis Simmons	Trimorpha borealis F.Vierh.	Trimorpha borealis		4112678644	NHMD	0d1f9cee-7cb7-4d3a-a8c4-d2ca6edcd23b	1bb5b582-b26e-4376-b4d9-1b37bd0a3963	Plantae	Tracheophyta	Magnoliopsida	Asterales	Asteraceae	Erigeron	Erigeron borealis		SPECIES	GL	Ø. Grónl. Kap Tordenskjold.		PRESENT		2e7df380-8356-4533-bcb3-5459e23c794e									1884-08-19	19	8	1884	3147421	3147301	PRESERVED_SPECIMEN	C	NHMD1191622				CC_BY_4_0		Eberlin, Peter			2024-07-23 14:39:44	StillImage
Erigeron borealis Simmons	Erigeron borealis (F.Vierh.) Simmons	Erigeron borealis		3990383646	NHMD	0d1f9cee-7cb7-4d3a-a8c4-d2ca6edcd23b	62327774-b147-4ac9-abe4-8ec501005c41	Plantae	Tracheophyta	Magnoliopsida	Asterales	Asteraceae	Erigeron	Erigeron borealis		SPECIES	GL	Julianehaab Distrikt. Gl. Qagssiarssuk. Igaliko Fjord.		PRESENT		2e7df380-8356-4533-bcb3-5459e23c794e									1937-08-04	4	8	1937	3147301	3147301	PRESERVED_SPECIMEN	C	NHMD728191	10669			CC_BY_4_0		Polunin, Nicholas			2024-07-23 14:39:44	StillImage
Erigeron borealis Simmons	Erigeron borealis (F.Vierh.) Simmons	Erigeron borealis		4112686644	NHMD	0d1f9cee-7cb7-4d3a-a8c4-d2ca6edcd23b	676af5eb-7a16-4ce5-a69c-f5b7e00c18c5	Plantae	Tracheophyta	Magnoliopsida	Asterales	Asteraceae	Erigeron	Erigeron borealis		SPECIES	GL	Kangigdlek - Kingua in sinu Ilua.		PRESENT		2e7df380-8356-4533-bcb3-5459e23c794e									1881-08-25	25	8	1881	3147301	3147301	PRESERVED_SPECIMEN	C	NHMD729040				CC_BY_4_0		Sylow			2024-07-23 14:39:44	StillImage
Erigeron borealis Simmons	Trimorpha borealis F.Vierh.	Trimorpha borealis		3990383659	NHMD	0d1f9cee-7cb7-4d3a-a8c4-d2ca6edcd23b	692e7b39-7cfc-4a68-ab3f-fe172158edaf	Plantae	Tracheophyta	Magnoliopsida	Asterales	Asteraceae	Erigeron	Erigeron borealis		SPECIES	GL	Kangigdlek. Kingua in sinu Ilua.		PRESENT		2e7df380-8356-4533-bcb3-5459e23c794e									1881-08-25	25	8	1881	3147421	3147301	PRESERVED_SPECIMEN	C	NHMD728118				CC_BY_4_0		Sylow, Poul			2024-07-23 14:39:44	StillImage
Erigeron borealis Simmons	Erigeron borealis (F.Vierh.) Simmons	Erigeron borealis		3990378998	NHMD	0d1f9cee-7cb7-4d3a-a8c4-d2ca6edcd23b	74e1e64d-f416-4d22-9c16-7de8e909fe42	Plantae	Tracheophyta	Magnoliopsida	Asterales	Asteraceae	Erigeron	Erigeron borealis		SPECIES	GL	Qanasiarssat in Tunugdliarfik Fjord. On slope with Salix, at the beach.		PRESENT		2e7df380-8356-4533-bcb3-5459e23c794e									1953-07-10	10	7	1953	3147301	3147301	PRESERVED_SPECIMEN	C	NHMD728062	2560			CC_BY_4_0		Grøntved, Johannes			2024-07-23 14:39:44	StillImage
Erigeron borealis Simmons	Erigeron borealis (F.Vierh.) Simmons	Erigeron borealis		4112686920	NHMD	0d1f9cee-7cb7-4d3a-a8c4-d2ca6edcd23b	7a6f528d-3205-4b43-a44e-ed55274fc95e	Plantae	Tracheophyta	Magnoliopsida	Asterales	Asteraceae	Erigeron	Erigeron borealis		SPECIES	GL	Syd-Grønl. Igdlorssuit, Ilua-Fjords Qingua.		PRESENT		2e7df380-8356-4533-bcb3-5459e23c794e									1925-07-23	23	7	1925	3147301	3147301	PRESERVED_SPECIMEN	C	NHMD1191684				CC_BY_4_0		Porsild et al., A.			2024-07-23 14:39:44	StillImage
Erigeron borealis Simmons	Trimorpha borealis F.Vierh.	Trimorpha borealis		4112686132	NHMD	0d1f9cee-7cb7-4d3a-a8c4-d2ca6edcd23b	9308a329-5f4b-4f5f-9906-ec1cab1e3544	Plantae	Tracheophyta	Magnoliopsida	Asterales	Asteraceae	Erigeron	Erigeron borealis		SPECIES	GL	In locis herbosis inferalpium Igaliko.		PRESENT		2e7df380-8356-4533-bcb3-5459e23c794e									1828-08-02	2	8	1828	3147421	3147301	PRESERVED_SPECIMEN	C	NHMD1191603				CC_BY_4_0		Vahl, J.			2024-07-23 14:39:45	StillImage
Erigeron borealis Simmons	Trimorpha borealis F.Vierh.	Trimorpha borealis		3990399358	NHMD	0d1f9cee-7cb7-4d3a-a8c4-d2ca6edcd23b	eb4c3db9-23a1-4bfe-8220-430dd8899bc0	Plantae	Tracheophyta	Magnoliopsida	Asterales	Asteraceae	Erigeron	Erigeron borealis		SPECIES	GL	Julianehaab.		PRESENT		2e7df380-8356-4533-bcb3-5459e23c794e													3147421	3147301	PRESERVED_SPECIMEN	C	NHMD727930				CC_BY_4_0		Vahl, J.			2024-07-23 14:39:45	StillImage
Erigeron borealis Simmons	Erigeron borealis (F.Vierh.) Simmons	Erigeron borealis		3990388794	NHMD	0d1f9cee-7cb7-4d3a-a8c4-d2ca6edcd23b	fb19af65-d771-424e-853c-a36e8b126645	Plantae	Tracheophyta	Magnoliopsida	Asterales	Asteraceae	Erigeron	Erigeron borealis		SPECIES	GL	West Greenland. Kuanit, Arsuk.		PRESENT		2e7df380-8356-4533-bcb3-5459e23c794e													3147301	3147301	PRESERVED_SPECIMEN	C	NHMD727811	308			CC_BY_4_0		Lægaard, Simon			2024-07-23 14:39:45	StillImage
Erigeron borealis Simmons	Erigeron borealis (F.Vierh.) Simmons	Erigeron borealis		4112675500	NHMD	0d1f9cee-7cb7-4d3a-a8c4-d2ca6edcd23b	0fe9abfe-e38e-47a2-ad38-bee58189b808	Plantae	Tracheophyta	Magnoliopsida	Asterales	Asteraceae	Erigeron	Erigeron borealis		SPECIES	GL	Syd-Grønl. Taserssûp Qingua, Tasermiutfjorden.		PRESENT		2e7df380-8356-4533-bcb3-5459e23c794e									1925-07-27	27	7	1925	3147301	3147301	PRESERVED_SPECIMEN	C	NHMD1191629				CC_BY_4_0		Porsild et al., A.			2024-07-23 14:39:44	StillImage
Erigeron borealis Simmons	Erigeron borealis (F.Vierh.) Simmons	Erigeron borealis		3990401979	NHMD	0d1f9cee-7cb7-4d3a-a8c4-d2ca6edcd23b	17037273-e58d-41de-acd6-f5a1025e4d32	Plantae	Tracheophyta	Magnoliopsida	Asterales	Asteraceae	Erigeron	Erigeron borealis		SPECIES	GL	West Greenland. Ø. for Kuanit, Arsuk Fjord.		PRESENT		2e7df380-8356-4533-bcb3-5459e23c794e													3147301	3147301	PRESERVED_SPECIMEN	C	NHMD727804	312			CC_BY_4_0		Lægaard, Simon			2024-07-23 14:39:44	StillImage
Erigeron borealis Simmons	Trimorpha borealis F.Vierh.	Trimorpha borealis		4112688715	NHMD	0d1f9cee-7cb7-4d3a-a8c4-d2ca6edcd23b	6dc21a53-623d-4df0-a95c-d34d29101a0c	Plantae	Tracheophyta	Magnoliopsida	Asterales	Asteraceae	Erigeron	Erigeron borealis		SPECIES	GL	Ø. Gr. Lindenows Fjord.		PRESENT		2e7df380-8356-4533-bcb3-5459e23c794e									1883-08-30	30	8	1883	3147421	3147301	PRESERVED_SPECIMEN	C	NHMD727934				CC_BY_4_0		Eberlin, Peter			2024-07-23 14:39:45	StillImage
Erigeron borealis Simmons	Erigeron borealis (F.Vierh.) Simmons	Erigeron borealis		4112686066	NHMD	0d1f9cee-7cb7-4d3a-a8c4-d2ca6edcd23b	8d6ceada-6f6d-40c1-85cf-f35ceb18967e	Plantae	Tracheophyta	Magnoliopsida	Asterales	Asteraceae	Erigeron	Erigeron borealis		SPECIES	GL	Syd-Grønl. Qagssiarssuk, Igaliko-Fjord.		PRESENT		2e7df380-8356-4533-bcb3-5459e23c794e									1925-08-05	5	8	1925	3147301	3147301	PRESERVED_SPECIMEN	C	NHMD1191624				CC_BY_4_0		Porsild et al., A.			2024-07-23 14:39:45	StillImage
Erigeron borealis Simmons	Erigeron borealis (F.Vierh.) Simmons	Erigeron borealis		3990377588	NHMD	0d1f9cee-7cb7-4d3a-a8c4-d2ca6edcd23b	ee12f449-91d0-4aa2-9de1-1b71671df99d	Plantae	Tracheophyta	Magnoliopsida	Asterales	Asteraceae	Erigeron	Erigeron borealis		SPECIES	GL	Julianehåb.		PRESENT		2e7df380-8356-4533-bcb3-5459e23c794e									1976-08-03	3	8	1976	3147301	3147301	PRESERVED_SPECIMEN	C	NHMD728146	57			CC_BY_4_0		Böcher, Tyge			2024-07-23 14:39:46	StillImage
Erigeron borealis Simmons	Erigeron borealis (F.Vierh.) Simmons	Erigeron borealis		3990408771	NHMD	0d1f9cee-7cb7-4d3a-a8c4-d2ca6edcd23b	f3873dfe-950b-4fc3-be17-09e4faf012c8	Plantae	Tracheophyta	Magnoliopsida	Asterales	Asteraceae	Erigeron	Erigeron borealis		SPECIES	GL	Grønnedal.		PRESENT		2e7df380-8356-4533-bcb3-5459e23c794e													3147301	3147301	PRESERVED_SPECIMEN	C	NHMD727836				CC_BY_4_0		Kjolsen, Nils			2024-07-23 14:39:46	StillImage
Erigeron borealis Simmons	Erigeron borealis (F.Vierh.) Simmons	Erigeron borealis (Vierh.) Simmons		4072979383	MeiseBG	b740eaa0-0679-41dc-acb7-990d562dfa37	http://www.botanicalcollections.be/specimen/BR0000028974352	Plantae	Tracheophyta	Magnoliopsida	Asterales	Asteraceae	Erigeron	Erigeron borealis		SPECIES	GL	Tasermiut, head of the fiord		PRESENT		a344ee9f-f1b7-4761-be2c-58ee6d741395	60.5333	-44.5333							1964-07-02	2	7	1964	3147301	3147301	PRESERVED_SPECIMEN	BR	BR0000028974352	64-814			CC_BY_4_0	Meise Botanic Garden	Carlo Hansen, Peter Milan Petersen, Tem Smitinand			2024-10-17 10:56:23	InteractiveResource;StillImage	GEODETIC_DATUM_ASSUMED_WGS84;CONTINENT_DERIVED_FROM_COORDINATES
Erigeron compositus Pursh	Erigeron compositus Pursh	Erigeron compositus	Pursh	1455957714	US	821cc27a-e3bb-4bc5-ac34-89ada245069d	http://n2t.net/ark:/65665/30a544ed9-91a7-4021-8831-e6977b996a4e	Plantae	Tracheophyta	Magnoliopsida	Asterales	Asteraceae	Erigeron	Erigeron compositus		SPECIES	GL	Den Danske Arktiske Station, Disko, Vest-Grønl. Svartenhuk Halvø, Manitsoqut		PRESENT	1	bc092ff0-02e4-11dc-991f-b8a03c50a862									1929-07-19	19	7	1929	3146597	3146597	PRESERVED_SPECIMEN	US	US 1533178	s.n.			CC0_1_0		M. P. Porsild & R. T. Porsild			2024-11-02 12:36:03	StillImage	OCCURRENCE_STATUS_INFERRED_FROM_INDIVIDUAL_COUNT
Erigeron compositus Pursh	Erigeron compositus Pursh	Erigeron compositus	Pursh	1456047680	US	821cc27a-e3bb-4bc5-ac34-89ada245069d	http://n2t.net/ark:/65665/3343e741b-7fc3-4a68-b386-a118921d6d5e	Plantae	Tracheophyta	Magnoliopsida	Asterales	Asteraceae	Erigeron	Erigeron compositus		SPECIES	GL	Den Danske Arktiske Station, Disko, Groenl. Occid. Itivdleq-Fjord, Qingua		PRESENT	1	bc092ff0-02e4-11dc-991f-b8a03c50a862									1926-07-05	5	7	1926	3146597	3146597	PRESERVED_SPECIMEN	US	US 1348577	s.n.			CC0_1_0		M. P. Porsild			2024-11-02 12:36:27	StillImage	OCCURRENCE_STATUS_INFERRED_FROM_INDIVIDUAL_COUNT
Erigeron compositus Pursh	Erigeron compositus Pursh	Erigeron compositus	Pursh	4538695741	K	cd6e21c8-9e8a-493a-8a76-fbf7862069e5	http://specimens.kew.org/herbarium/K001737609	Plantae	Tracheophyta	Magnoliopsida	Asterales	Asteraceae	Erigeron	Erigeron compositus		SPECIES	GL	[Frna div wc. ludlyan]		PRESENT		061b4f20-f241-11da-a328-b8a03c50a862									1867-04-01T00:00	1	4	1867	3146597	3146597	PRESERVED_SPECIMEN	Herbarium	K001737609	s.n.			CC_BY_4_0		Rink, H.J.			2024-11-15 13:42:24	StillImage	CONTINENT_DERIVED_FROM_COUNTRY;INSTITUTION_MATCH_FUZZY;INSTITUTION_COLLECTION_MISMATCH
Erigeron compositus Pursh	Erigeron compositus Pursh	Erigeron compositus	Pursh	4538699741	K	cd6e21c8-9e8a-493a-8a76-fbf7862069e5	http://specimens.kew.org/herbarium/K001737610	Plantae	Tracheophyta	Magnoliopsida	Asterales	Asteraceae	Erigeron	Erigeron compositus		SPECIES	GL	67-70 N. L.		PRESENT		061b4f20-f241-11da-a328-b8a03c50a862									1867-08-23T00:00	23	8	1867	3146597	3146597	PRESERVED_SPECIMEN	Herbarium	K001737610	s.n.			CC_BY_4_0		Brown, R.			2024-11-15 13:40:58	StillImage	CONTINENT_DERIVED_FROM_COUNTRY;INSTITUTION_MATCH_FUZZY;INSTITUTION_COLLECTION_MISMATCH
Erigeron compositus Pursh	Erigeron compositus Pursh	Erigeron compositus Pursh	Pursh	1930025910	NY	d415c253-4d61-4459-9d25-4015b9084fb0	9feeed0f-3a8e-4e10-9020-5e9ee559337a	Plantae	Tracheophyta	Magnoliopsida	Asterales	Asteraceae	Erigeron	Erigeron compositus		SPECIES	GL	Peary Arctic Club Expedition; vicinity of Etah		PRESENT		ae447c50-b8a8-11d8-92a4-b8a03c50a862									1908-08-06/1908-08-18		8	1908	3146597	3146597	PRESERVED_SPECIMEN	NY	2078647	38			CC0_1_0	The New York Botanical Garden	J. W. Goodsell			2024-10-25 05:56:37	StillImage	MODIFIED_DATE_INVALID
Erigeron compositus Pursh	Erigeron compositus Pursh	Erigeron compositus	Pursh	1455968206	US	821cc27a-e3bb-4bc5-ac34-89ada245069d	http://n2t.net/ark:/65665/30f28e44f-6628-4600-b39e-f587eadaf13a	Plantae	Tracheophyta	Magnoliopsida	Asterales	Asteraceae	Erigeron	Erigeron compositus		SPECIES	GL	N.W. Greenland: Inglefield Land, Rensselaer Bay.		PRESENT	1	bc092ff0-02e4-11dc-991f-b8a03c50a862									1921-07-13/1921-07-15		7	1921	3146597	3146597	PRESERVED_SPECIMEN	US	US 1348626	s.n.			CC0_1_0		J. Nygaard			2024-11-02 12:36:02	StillImage	OCCURRENCE_STATUS_INFERRED_FROM_INDIVIDUAL_COUNT
Erigeron compositus Pursh	Erigeron compositus Pursh	Erigeron compositus	Pursh	4538702717	K	cd6e21c8-9e8a-493a-8a76-fbf7862069e5	http://specimens.kew.org/herbarium/K001737611	Plantae	Tracheophyta	Magnoliopsida	Asterales	Asteraceae	Erigeron	Erigeron compositus		SPECIES	GL	E. Coast greenland		PRESENT		061b4f20-f241-11da-a328-b8a03c50a862													3146597	3146597	PRESERVED_SPECIMEN	Herbarium	K001737611	s.n.			CC_BY_4_0		{Sabine}			2024-11-15 13:40:58	StillImage	CONTINENT_DERIVED_FROM_COUNTRY;INSTITUTION_MATCH_FUZZY;INSTITUTION_COLLECTION_MISMATCH
Erigeron compositus Pursh	Erigeron compositus Pursh	Erigeron compositus	Pursh	4538710885	K	cd6e21c8-9e8a-493a-8a76-fbf7862069e5	http://specimens.kew.org/herbarium/K002330569	Plantae	Tracheophyta	Magnoliopsida	Asterales	Asteraceae	Erigeron	Erigeron compositus		SPECIES	GL			PRESENT		061b4f20-f241-11da-a328-b8a03c50a862													3146597	3146597	PRESERVED_SPECIMEN	Herbarium	K002330569	s.n.			CC_BY_4_0		{Hornemann}			2024-11-15 13:42:26	StillImage	CONTINENT_DERIVED_FROM_COUNTRY;INSTITUTION_MATCH_FUZZY;INSTITUTION_COLLECTION_MISMATCH
Erigeron compositus Pursh	Erigeron compositus Pursh	Erigeron compositus	Pursh	4538706880	K	cd6e21c8-9e8a-493a-8a76-fbf7862069e5	http://specimens.kew.org/herbarium/K002330570	Plantae	Tracheophyta	Magnoliopsida	Asterales	Asteraceae	Erigeron	Erigeron compositus		SPECIES	GL	JAN MAYEN; Franz Josef Fjord.		PRESENT		061b4f20-f241-11da-a328-b8a03c50a862									1931-07-01T00:00	1	7	1931	3146597	3146597	PRESERVED_SPECIMEN	Herbarium	K002330570	87			CC_BY_4_0		Menzies, R.H.			2024-11-15 13:41:05	StillImage	CONTINENT_DERIVED_FROM_COUNTRY;INSTITUTION_MATCH_FUZZY;INSTITUTION_COLLECTION_MISMATCH
Erigeron compositus Pursh	Erigeron compositus Pursh	Erigeron compositus Pursh	Pursh	464832628	MNHN	b5cdf794-8fa4-4a85-8b26-755d087bf531	http://coldb.mnhn.fr/catalognumber/mnhn/p/p04089700	Plantae	Tracheophyta	Magnoliopsida	Asterales	Asteraceae	Erigeron	Erigeron compositus		SPECIES	GL			PRESENT		2cd829bb-b713-433d-99cf-64bef11e5b3e									1994-07-15	15	7	1994	3146597	3146597	PRESERVED_SPECIMEN	P	P04089700		Bardot-Vaucoulon		CC_BY_4_0		Bardot-Vaucoulon, M.			2024-11-20 17:45:28	StillImage	CONTINENT_DERIVED_FROM_COUNTRY
Erigeron compositus Pursh	Erigeron compositus Pursh	Erigeron compositus	Pursh	1456280599	US	821cc27a-e3bb-4bc5-ac34-89ada245069d	http://n2t.net/ark:/65665/3a10421c5-613a-42d7-a07d-6a21dd341c14	Plantae	Tracheophyta	Magnoliopsida	Asterales	Asteraceae	Erigeron	Erigeron compositus		SPECIES	GL	Ikertôq, Qardligssuit		PRESENT	1	bc092ff0-02e4-11dc-991f-b8a03c50a862	66.92	-52.42			50				1978-07-18	18	7	1978	3146597	3146597	PRESERVED_SPECIMEN	US	US 3592693	G.B.U. 78-72			CC0_1_0		C. Bay, B. Fredskild & P. Möller			2024-11-02 12:37:10	StillImage	OCCURRENCE_STATUS_INFERRED_FROM_INDIVIDUAL_COUNT;GEODETIC_DATUM_ASSUMED_WGS84
Erigeron compositus Pursh	Erigeron compositus Pursh	Erigeron compositus	Pursh	2573357004	COLO	7c5e863f-3f70-4933-b05d-fc57c66dd3f3	a0d2d4a9-18cf-4953-9853-a2928b42b0ba	Plantae	Tracheophyta	Magnoliopsida	Asterales	Asteraceae	Erigeron	Erigeron compositus		SPECIES	GL			PRESENT		4cadac10-3e7b-11d9-8439-b8a03c50a862													3146597	3146597	PRESERVED_SPECIMEN	V	01265214				CC_BY_4_0		Peter Friis Moller			2024-11-13 22:44:00	StillImage	CONTINENT_DERIVED_FROM_COUNTRY;TAXON_MATCH_TAXON_ID_IGNORED;AMBIGUOUS_INSTITUTION
Erigeron compositus Pursh	Erigeron compositus Pursh	Erigeron compositus	Pursh	2573357186	COLO	7c5e863f-3f70-4933-b05d-fc57c66dd3f3	bd3d735c-5454-4c8b-8311-137dc555acb7	Plantae	Tracheophyta	Magnoliopsida	Asterales	Asteraceae	Erigeron	Erigeron compositus		SPECIES	GL			PRESENT		4cadac10-3e7b-11d9-8439-b8a03c50a862													3146597	3146597	PRESERVED_SPECIMEN	V	01265222				CC_BY_4_0		Kjeld Holmen			2024-11-13 22:43:59	StillImage	CONTINENT_DERIVED_FROM_COUNTRY;TAXON_MATCH_TAXON_ID_IGNORED;AMBIGUOUS_INSTITUTION
Erigeron compositus Pursh	Erigeron compositus Pursh	Erigeron compositus	Pursh	2573359482	COLO	7c5e863f-3f70-4933-b05d-fc57c66dd3f3	b049f891-bcbf-4ab1-a360-062b54a6cd6c	Plantae	Tracheophyta	Magnoliopsida	Asterales	Asteraceae	Erigeron	Erigeron compositus		SPECIES	GL			PRESENT		4cadac10-3e7b-11d9-8439-b8a03c50a862													3146597	3146597	PRESERVED_SPECIMEN	V	01265230				CC_BY_4_0		John H. Beaman			2024-11-13 22:44:00	StillImage	CONTINENT_DERIVED_FROM_COUNTRY;TAXON_MATCH_TAXON_ID_IGNORED;AMBIGUOUS_INSTITUTION
Erigeron compositus Pursh	Erigeron compositus Pursh	Erigeron compositus	Pursh	2573356180	COLO	7c5e863f-3f70-4933-b05d-fc57c66dd3f3	c9190afc-a260-4a71-ad84-35b4e7429de3	Plantae	Tracheophyta	Magnoliopsida	Asterales	Asteraceae	Erigeron	Erigeron compositus		SPECIES	GL			PRESENT		4cadac10-3e7b-11d9-8439-b8a03c50a862													3146597	3146597	PRESERVED_SPECIMEN	V	01265180				CC_BY_4_0					2024-11-13 22:43:59	StillImage	CONTINENT_DERIVED_FROM_COUNTRY;TAXON_MATCH_TAXON_ID_IGNORED;AMBIGUOUS_INSTITUTION
Erigeron compositus Pursh	Erigeron compositus Pursh	Erigeron compositus	Pursh	2573356785	COLO	7c5e863f-3f70-4933-b05d-fc57c66dd3f3	730ff4e7-832b-4059-a484-25cd1f5c355d	Plantae	Tracheophyta	Magnoliopsida	Asterales	Asteraceae	Erigeron	Erigeron compositus		SPECIES	GL			PRESENT		4cadac10-3e7b-11d9-8439-b8a03c50a862													3146597	3146597	PRESERVED_SPECIMEN	V	01265198				CC_BY_4_0					2024-11-13 22:44:00	StillImage	CONTINENT_DERIVED_FROM_COUNTRY;TAXON_MATCH_TAXON_ID_IGNORED;AMBIGUOUS_INSTITUTION
Erigeron compositus Pursh	Erigeron compositus Pursh	Erigeron compositus	Pursh	2573356925	COLO	7c5e863f-3f70-4933-b05d-fc57c66dd3f3	32804e69-36d5-4944-9937-6a3472544fd2	Plantae	Tracheophyta	Magnoliopsida	Asterales	Asteraceae	Erigeron	Erigeron compositus		SPECIES	GL			PRESENT		4cadac10-3e7b-11d9-8439-b8a03c50a862													3146597	3146597	PRESERVED_SPECIMEN	V	01265164				CC_BY_4_0		Bent Fredskild			2024-11-13 22:43:59	StillImage	CONTINENT_DERIVED_FROM_COUNTRY;TAXON_MATCH_TAXON_ID_IGNORED;AMBIGUOUS_INSTITUTION
Erigeron compositus Pursh	Erigeron compositus Pursh	Erigeron compositus	Pursh	4905280399	K	cd6e21c8-9e8a-493a-8a76-fbf7862069e5	http://specimens.kew.org/herbarium/K001737508	Plantae	Tracheophyta	Magnoliopsida	Asterales	Asteraceae	Erigeron	Erigeron compositus		SPECIES	GL	Groenlandia boreal.: [Dirco] Koegingook		PRESENT		061b4f20-f241-11da-a328-b8a03c50a862									1871-07-11T00:00	11	7	1871	3146597	3146597	PRESERVED_SPECIMEN	Herbarium	K001737508	s.n.			CC_BY_4_0		Fries, T.M.			2024-11-15 13:40:59	StillImage	CONTINENT_DERIVED_FROM_COUNTRY;INSTITUTION_MATCH_FUZZY;INSTITUTION_COLLECTION_MISMATCH
Erigeron compositus Pursh	Erigeron compositus Pursh	Erigeron compositus Pursh	Pursh	1928667275	NY	d415c253-4d61-4459-9d25-4015b9084fb0	3f9a52a0-d902-4728-9581-c2ce0bdece7d	Plantae	Tracheophyta	Magnoliopsida	Asterales	Asteraceae	Erigeron	Erigeron compositus		SPECIES	GL	Etah, Foulke Fjord		PRESENT		ae447c50-b8a8-11d8-92a4-b8a03c50a862									1899-08-06	6	8	1899	3146597	3146597	PRESERVED_SPECIMEN	NY	2078644	s.n.			CC0_1_0	The New York Botanical Garden	A. E. Ortmann			2024-10-25 05:55:45	StillImage	MODIFIED_DATE_INVALID
Erigeron compositus Pursh	Erigeron compositus var. discoideus A.Gray	Erigeron compositus var. discoideus A.Gray	A.Gray	1930876237	NY	d415c253-4d61-4459-9d25-4015b9084fb0	dbee5051-ac2b-4fd9-99ce-41a035e4ad1b	Plantae	Tracheophyta	Magnoliopsida	Asterales	Asteraceae	Erigeron	Erigeron compositus	discoideus	VARIETY	GL	Nugsuak Peninsula; Atanikerdluk; arid slope		PRESENT		ae447c50-b8a8-11d8-92a4-b8a03c50a862									1928-07-11	11	7	1928	6298211	3146597	PRESERVED_SPECIMEN	NY	2078744	3155			CC0_1_0	The New York Botanical Garden	C. O. Erlanson			2024-10-25 05:57:03	StillImage	MODIFIED_DATE_INVALID
Erigeron compositus Pursh	Erigeron compositus Pursh	Erigeron compositus Pursh	Pursh	1929333788	NY	d415c253-4d61-4459-9d25-4015b9084fb0	6ed28184-6594-4350-806c-c5c2f2ddc849	Plantae	Tracheophyta	Magnoliopsida	Asterales	Asteraceae	Erigeron	Erigeron compositus		SPECIES	GL	Northwest coast of Clavering Island; sand		PRESENT		ae447c50-b8a8-11d8-92a4-b8a03c50a862									1929-07-24	24	7	1929	3146597	3146597	PRESERVED_SPECIMEN	NY	2078646	101			CC0_1_0	The New York Botanical Garden	G. Seidenfaden			2024-10-25 05:56:14	StillImage	MODIFIED_DATE_INVALID
Erigeron compositus Pursh	Erigeron compositus Pursh	Erigeron compositus	Pursh	1456305737	US	821cc27a-e3bb-4bc5-ac34-89ada245069d	http://n2t.net/ark:/65665/3ace907b6-c3b3-46f2-aed2-32c150dde57c	Plantae	Tracheophyta	Magnoliopsida	Asterales	Asteraceae	Erigeron	Erigeron compositus		SPECIES	GL	Den Danske Arktiske Station, Disko, Groen. Occid. Qáersuarssuk		PRESENT	1	bc092ff0-02e4-11dc-991f-b8a03c50a862									1927-07-26	26	7	1927	3146597	3146597	PRESERVED_SPECIMEN	US	US 1533181	s.n.			CC0_1_0		M. P. Porsild			2024-11-02 12:39:12	StillImage	OCCURRENCE_STATUS_INFERRED_FROM_INDIVIDUAL_COUNT
Erigeron compositus Pursh	Erigeron compositus Pursh	Erigeron compositus Pursh	Pursh	1930085870	NY	d415c253-4d61-4459-9d25-4015b9084fb0	a40169ce-1287-4aa0-a355-fad38e2c11f0	Plantae	Tracheophyta	Magnoliopsida	Asterales	Asteraceae	Erigeron	Erigeron compositus		SPECIES	GL	Bartlett Greenland Expedition; East Coast of Disko Island, Mudderbugtsdalen		PRESENT		ae447c50-b8a8-11d8-92a4-b8a03c50a862									1937-08-04/1937-08-05		8	1937	3146597	3146597	PRESERVED_SPECIMEN	NY	2078645	400			CC0_1_0	The New York Botanical Garden	A. E. Porsild			2024-10-25 05:58:52	StillImage	MODIFIED_DATE_INVALID
Erigeron compositus Pursh	Erigeron compositus var. discoideus A.Gray	Erigeron compositus var. discoideus A.Gray	A.Gray	1928074821	NY	d415c253-4d61-4459-9d25-4015b9084fb0	15bfe1bf-391d-434c-b692-2b6bd9321e49	Plantae	Tracheophyta	Magnoliopsida	Asterales	Asteraceae	Erigeron	Erigeron compositus	discoideus	VARIETY	GL	Inglefield Land, Marshall Bay		PRESENT		ae447c50-b8a8-11d8-92a4-b8a03c50a862									1921-07-02	2	7	1921	6298211	3146597	PRESERVED_SPECIMEN	NY	2078737				CC0_1_0	The New York Botanical Garden	J. N. Nygaard			2024-10-25 05:55:25	StillImage	MODIFIED_DATE_INVALID
Erigeron compositus Pursh	Erigeron compositus Pursh	Erigeron compositus	Pursh	2573356581	COLO	7c5e863f-3f70-4933-b05d-fc57c66dd3f3	200ffd43-cb31-4856-ba30-dfc4385ebbb6	Plantae	Tracheophyta	Magnoliopsida	Asterales	Asteraceae	Erigeron	Erigeron compositus		SPECIES	GL			PRESENT		4cadac10-3e7b-11d9-8439-b8a03c50a862													3146597	3146597	PRESERVED_SPECIMEN	V	01265172				CC_BY_4_0		Jon Feilberg			2024-11-13 22:44:01	StillImage	CONTINENT_DERIVED_FROM_COUNTRY;TAXON_MATCH_TAXON_ID_IGNORED;AMBIGUOUS_INSTITUTION
Erigeron compositus Pursh	Erigeron compositus var. discoideus A.Gray	Erigeron compositus var. discoideus A.Gray	A.Gray	1928599364	NY	d415c253-4d61-4459-9d25-4015b9084fb0	3acaa2c7-0632-42ec-9e24-c192a82966bb	Plantae	Tracheophyta	Magnoliopsida	Asterales	Asteraceae	Erigeron	Erigeron compositus	discoideus	VARIETY	GL	Etah. Nordgronland.		PRESENT		ae447c50-b8a8-11d8-92a4-b8a03c50a862	78.42	-73							1947-08-08	8	8	1947	6298211	3146597	PRESERVED_SPECIMEN	NY	2078725	297			CC0_1_0	The New York Botanical Garden	R. Platt			2024-10-25 05:55:44	StillImage	MODIFIED_DATE_INVALID;GEODETIC_DATUM_ASSUMED_WGS84;CONTINENT_COORDINATE_MISMATCH
Erigeron compositus Pursh	Erigeron compositus Pursh	Erigeron compositus	Pursh	1455992592	US	821cc27a-e3bb-4bc5-ac34-89ada245069d	http://n2t.net/ark:/65665/31a9aade6-483d-48a7-b49d-50387882b7f3	Plantae	Tracheophyta	Magnoliopsida	Asterales	Asteraceae	Erigeron	Erigeron compositus		SPECIES	GL	Den Danske Arktiske Station, Disko, Vest-Grønl. Umánaq Storø, paornat		PRESENT	1	bc092ff0-02e4-11dc-991f-b8a03c50a862									1929-07-08	8	7	1929	3146597	3146597	PRESERVED_SPECIMEN	US	US 1533177	s.n.			CC0_1_0		M. P. Porsild & R. T. Porsild			2024-11-02 12:36:11	StillImage	OCCURRENCE_STATUS_INFERRED_FROM_INDIVIDUAL_COUNT
Erigeron compositus Pursh	Erigeron compositus Pursh	Erigeron compositus Pursh	Pursh	2515691590		15f819bd-6612-4447-854b-14d12ee1022d	https://data.biodiversitydata.nl/naturalis/specimen/WAG.1285923	Plantae	Tracheophyta	Magnoliopsida	Asterales	Asteraceae	Erigeron	Erigeron compositus		SPECIES	GL	Godthabsfjord, south slope of Karra.		PRESENT		396d5f30-dea9-11db-8ab4-b8a03c50a862	64.75	-50.55							1976-08-04	4	8	1976	3146597	3146597	PRESERVED_SPECIMEN	Botany	WAG.1285923	Fredskild, B s.n.			CC0_1_0	Naturalis Biodiversity Center	Fredskild B			2024-11-01 10:28:17	StillImage
Erigeron compositus Pursh	Erigeron compositus Pursh	Erigeron compositus	Pursh	1986656166	CMN	1e61b812-b2ec-43d0-bdbb-8534a761f74c	bddf1036-d5d4-5d44-0fa0-c022082b271c	Plantae	Tracheophyta	Magnoliopsida	Asterales	Asteraceae	Erigeron	Erigeron compositus		SPECIES	GL	W4: Kangerlussuaq; Kangerlussuaq: between Ravneklippen and Lake Ferguson	Greenland (Terr.)	PRESENT	1	a41250f0-7c3e-11d8-a19c-b8a03c50a862	67	-50.675							2013-07-31	31	7	2013	3146597	3146597	PRESERVED_SPECIMEN	CAN	CAN 10007961	616675			CC_BY_4_0	Canadian Museum of Nature	Solstad, Heidi ; Elven, Reidar			2024-10-29 14:29:02	StillImage	OCCURRENCE_STATUS_INFERRED_FROM_INDIVIDUAL_COUNT;COUNTRY_DERIVED_FROM_COORDINATES;GEODETIC_DATUM_ASSUMED_WGS84;CONTINENT_DERIVED_FROM_COORDINATES
Erigeron compositus Pursh	Erigeron compositus Pursh	Erigeron compositus	Pursh	1990171723	NCSC	707e1918-0999-4f2f-9ad1-22c0be104861	1c1e412a-db8c-4b89-b2c8-bdeaa415f60b	Plantae	Tracheophyta	Magnoliopsida	Asterales	Asteraceae	Erigeron	Erigeron compositus		SPECIES	GL			PRESENT		0f0c387a-64ec-4eaa-b590-e09b0f11c94f													3146597	3146597	PRESERVED_SPECIMEN		NCSC00109057				CC_BY_NC_4_0					2024-11-17 02:36:25	StillImage	CONTINENT_DERIVED_FROM_COUNTRY;TAXON_MATCH_TAXON_ID_IGNORED;INSTITUTION_MATCH_FUZZY
Erigeron compositus Pursh	Erigeron compositus Pursh	Erigeron compositus	Pursh	1990171696	NCSC	707e1918-0999-4f2f-9ad1-22c0be104861	19e22dec-20b7-4802-991d-78dd06084d21	Plantae	Tracheophyta	Magnoliopsida	Asterales	Asteraceae	Erigeron	Erigeron compositus		SPECIES	GL			PRESENT		0f0c387a-64ec-4eaa-b590-e09b0f11c94f													3146597	3146597	PRESERVED_SPECIMEN		NCSC00109056				CC_BY_NC_4_0					2024-11-17 02:36:25	StillImage	CONTINENT_DERIVED_FROM_COUNTRY;TAXON_MATCH_TAXON_ID_IGNORED;INSTITUTION_MATCH_FUZZY
Erigeron compositus Pursh	Erigeron compositus Pursh	Erigeron compositus	Pursh	1990171743	NCSC	707e1918-0999-4f2f-9ad1-22c0be104861	83175757-cc85-4a08-8aa2-01cab86e50a5	Plantae	Tracheophyta	Magnoliopsida	Asterales	Asteraceae	Erigeron	Erigeron compositus		SPECIES	GL			PRESENT		0f0c387a-64ec-4eaa-b590-e09b0f11c94f													3146597	3146597	PRESERVED_SPECIMEN		NCSC00109058				CC_BY_NC_4_0					2024-11-17 02:36:25	StillImage	CONTINENT_DERIVED_FROM_COUNTRY;TAXON_MATCH_TAXON_ID_IGNORED;INSTITUTION_MATCH_FUZZY
Erigeron compositus Pursh	Erigeron compositus Pursh	Erigeron compositus	Pursh	1324401367	TROM	d0aa984e-c6d3-45ee-8fc0-df1df8f4126b	urn:catalog:TROM:V:135797	Plantae	Tracheophyta	Magnoliopsida	Asterales	Asteraceae	Erigeron	Erigeron compositus		SPECIES	GL	Scoresby Sund area, Constable Pynt, 2 km N of the airport.		PRESENT		689b40c4-ff31-4cd0-83a5-a7a828f1cd92	70.76	-22.6996	707		60				1991-06-27	27	6	1991	3146597	3146597	PRESERVED_SPECIMEN	V	135797	91:139	Stein Rune Karlsen, Arve Elvebakk	1991-06-27	CC_BY_4_0		Stein Rune Karlsen, Arve Elvebakk			2024-11-18 12:08:27	StillImage	CONTINENT_DERIVED_FROM_COORDINATES
Erigeron compositus Pursh	Erigeron compositus var. multifidus (Rydb.) J.F.Macbr. & Payson	Erigeron compositus var. multifidus	(Rydb.) J.F. Macbr. & Payson	1456205580	US	821cc27a-e3bb-4bc5-ac34-89ada245069d	http://n2t.net/ark:/65665/37e02aa28-5b60-4d0a-b1d9-39cc412d5478	Plantae	Tracheophyta	Magnoliopsida	Asterales	Asteraceae	Erigeron	Erigeron compositus	multifidus	VARIETY	GL	Western Greenland, Sewall Harbor		PRESENT	1	bc092ff0-02e4-11dc-991f-b8a03c50a862									1924-07-15	15	7	1924	4218238	3146597	PRESERVED_SPECIMEN	US	US 1898931	26			CC0_1_0		R. Robinson			2024-11-02 12:37:01	StillImage	OCCURRENCE_STATUS_INFERRED_FROM_INDIVIDUAL_COUNT
Erigeron compositus Pursh	Erigeron compositus var. glabratus Macoun	Erigeron compositus var. glabratus Macoun	Macoun	1931007223	NY	d415c253-4d61-4459-9d25-4015b9084fb0	e525ee1e-4683-4cbf-8c07-6105e15d59c0	Plantae	Tracheophyta	Magnoliopsida	Asterales	Asteraceae	Erigeron	Erigeron compositus	glabratus	VARIETY	GL	Disco, Koogengoak		PRESENT		ae447c50-b8a8-11d8-92a4-b8a03c50a862									1871-07-11	11	7	1871	4218252	3146597	PRESERVED_SPECIMEN	NY	2078919	s.n.			CC0_1_0	The New York Botanical Garden	T. M. Fries			2024-10-25 05:57:13	StillImage	MODIFIED_DATE_INVALID
Erigeron compositus Pursh	Erigeron compositus var. discoideus A.Gray	Erigeron compositus var. discoideus A.Gray	A.Gray	1930319754	NY	d415c253-4d61-4459-9d25-4015b9084fb0	b49074a0-6dea-4173-99ac-064223992ae0	Plantae	Tracheophyta	Magnoliopsida	Asterales	Asteraceae	Erigeron	Erigeron compositus	discoideus	VARIETY	GL	Head of Lock Fyne; dry gravel		PRESENT		ae447c50-b8a8-11d8-92a4-b8a03c50a862									1929-08-03	3	8	1929	6298211	3146597	PRESERVED_SPECIMEN	NY	2078724	212			CC0_1_0	The New York Botanical Garden	G. Seidenfaden			2024-10-25 05:59:00	StillImage	MODIFIED_DATE_INVALID
Erigeron compositus Pursh	Erigeron compositus Pursh	Erigeron compositus Pursh	Pursh	1928348102	NY	d415c253-4d61-4459-9d25-4015b9084fb0	28ef1ede-c592-419f-9450-eb40c249303f	Plantae	Tracheophyta	Magnoliopsida	Asterales	Asteraceae	Erigeron	Erigeron compositus		SPECIES	GL	Nordfjord		PRESENT		ae447c50-b8a8-11d8-92a4-b8a03c50a862									1949-06		6	1949	3146597	3146597	PRESERVED_SPECIMEN	NY	2078652	s.n.			CC0_1_0	The New York Botanical Garden	K. A. Holmen			2024-10-25 05:55:36	StillImage	MODIFIED_DATE_INVALID
Erigeron compositus Pursh	Erigeron compositus Pursh	Erigeron compositus	Pursh	1456263851	US	821cc27a-e3bb-4bc5-ac34-89ada245069d	http://n2t.net/ark:/65665/399304304-4b05-4ebb-9e15-8a9b70b641cd	Plantae	Tracheophyta	Magnoliopsida	Asterales	Asteraceae	Erigeron	Erigeron compositus		SPECIES	GL	N.W. Greenland, Wolstenholme Sound: Thule.		PRESENT	1	bc092ff0-02e4-11dc-991f-b8a03c50a862									1966-07-18	18	7	1966	3146597	3146597	PRESERVED_SPECIMEN	US	US 1270031	s.n.			CC0_1_0		L. Koch			2024-11-02 12:39:05	StillImage	OCCURRENCE_STATUS_INFERRED_FROM_INDIVIDUAL_COUNT
Erigeron compositus Pursh	Erigeron compositus Pursh	Erigeron compositus	Pursh	4929841156	PH	f873ef66-231a-4ea3-bd4d-a16f182bf337	d5d08448-570c-41f6-abc3-19ed00882794	Plantae	Tracheophyta	Magnoliopsida	Asterales	Asteraceae	Erigeron	Erigeron compositus		SPECIES	GL	Ing[illeg.]field Gulf		PRESENT		f9b67ad0-9c9b-11d9-b9db-b8a03c50a862									1892-08-11	11	8	1892	3146597	3146597	PRESERVED_SPECIMEN		PH00012503	37	unknown		CC_BY_NC_4_0		W.E. Meehan			2024-11-09 22:20:15	StillImage	TYPE_STATUS_INVALID;IDENTIFIED_DATE_INVALID;CONTINENT_DERIVED_FROM_COUNTRY;TAXON_MATCH_TAXON_ID_IGNORED;INSTITUTION_MATCH_FUZZY
Erigeron compositus Pursh	Erigeron compositus Pursh	Erigeron compositus	Pursh	3865264809	PH	f873ef66-231a-4ea3-bd4d-a16f182bf337	10e2f379-3d78-40db-b23a-420a5d15a8c0	Plantae	Tracheophyta	Magnoliopsida	Asterales	Asteraceae	Erigeron	Erigeron compositus		SPECIES	GL			PRESENT		f9b67ad0-9c9b-11d9-b9db-b8a03c50a862													3146597	3146597	PRESERVED_SPECIMEN		PH00286388				CC_BY_NC_4_0		Dr. Steetz			2024-11-09 22:19:10	StillImage	CONTINENT_DERIVED_FROM_COUNTRY;TAXON_MATCH_TAXON_ID_IGNORED;INSTITUTION_MATCH_FUZZY
Erigeron compositus Pursh	Erigeron compositus Pursh	Erigeron compositus	Pursh	4538707926	K	cd6e21c8-9e8a-493a-8a76-fbf7862069e5	http://specimens.kew.org/herbarium/K002330574	Plantae	Tracheophyta	Magnoliopsida	Asterales	Asteraceae	Erigeron	Erigeron compositus		SPECIES	GL	Skansen		PRESENT		061b4f20-f241-11da-a328-b8a03c50a862									1921-07-08T00:00	8	7	1921	3146597	3146597	PRESERVED_SPECIMEN	Herbarium	K002330574	s.n.			CC_BY_4_0		Seward, A.C.; Holttum, R.E.			2024-11-15 13:41:06	StillImage	CONTINENT_DERIVED_FROM_COUNTRY;INSTITUTION_MATCH_FUZZY;INSTITUTION_COLLECTION_MISMATCH
Erigeron compositus Pursh	Erigeron compositus var. typicus Payson	Erigeron compositus var. typicus	Payson	4538696726	K	cd6e21c8-9e8a-493a-8a76-fbf7862069e5	http://specimens.kew.org/herbarium/K001737606	Plantae	Tracheophyta	Magnoliopsida	Asterales	Asteraceae	Erigeron	Erigeron compositus	typicus	VARIETY	GL			PRESENT		061b4f20-f241-11da-a328-b8a03c50a862													8335717	3146597	PRESERVED_SPECIMEN	Herbarium	K001737606	s.n.			CC_BY_4_0		[Riaň, D.]			2024-11-15 13:42:24	StillImage	CONTINENT_DERIVED_FROM_COUNTRY;INSTITUTION_MATCH_FUZZY;INSTITUTION_COLLECTION_MISMATCH
Erigeron compositus Pursh	Erigeron compositus Pursh	Erigeron compositus	Pursh	3127715782	O	e45c7d91-81c6-4455-86e3-2965a5739b1f	urn:catalog:O:V:692371	Plantae	Tracheophyta	Magnoliopsida	Asterales	Asteraceae	Erigeron	Erigeron compositus		SPECIES	GL	Kapp Herschel	East Greenland	PRESENT		f314b0b0-e3dc-11d9-8d81-b8a03c50a862									1929-07-29	29	7	1929	3146597	3146597	PRESERVED_SPECIMEN	O-V	692371		Jakob Vaage	1929-07-29	CC_BY_4_0		Jakob Vaage			2024-11-18 12:31:15	StillImage	CONTINENT_DERIVED_FROM_COUNTRY
Erigeron compositus Pursh	Erigeron compositus Pursh	Erigeron compositus	Pursh	3127703779	O	e45c7d91-81c6-4455-86e3-2965a5739b1f	urn:catalog:O:V:692380	Plantae	Tracheophyta	Magnoliopsida	Asterales	Asteraceae	Erigeron	Erigeron compositus		SPECIES	GL	In sinu Foulke Fjord, prope Etah	North Greenland	PRESENT		f314b0b0-e3dc-11d9-8d81-b8a03c50a862									1899-08-11	11	8	1899	3146597	3146597	PRESERVED_SPECIMEN	O-V	692380		Herman G. Simmons	1899-08-11	CC_BY_4_0		Herman G. Simmons			2024-11-18 12:31:15	StillImage	CONTINENT_DERIVED_FROM_COUNTRY
Erigeron compositus Pursh	Erigeron compositus Pursh	Erigeron compositus	Pursh	3127712780	O	e45c7d91-81c6-4455-86e3-2965a5739b1f	urn:catalog:O:V:692372	Plantae	Tracheophyta	Magnoliopsida	Asterales	Asteraceae	Erigeron	Erigeron compositus		SPECIES	GL	Groenlandia bor.-orient.: Danmarks Havn	East Greenland	PRESENT		f314b0b0-e3dc-11d9-8d81-b8a03c50a862									1908-07-06	6	7	1908	3146597	3146597	PRESERVED_SPECIMEN	O-V	692372		Andr. Lundager	1908-07-06	CC_BY_4_0		Andr. Lundager			2024-11-18 12:31:19	StillImage	CONTINENT_DERIVED_FROM_COUNTRY
Erigeron compositus Pursh	Erigeron compositus Pursh	Erigeron compositus	Pursh	3127698769	O	e45c7d91-81c6-4455-86e3-2965a5739b1f	urn:catalog:O:V:692381	Plantae	Tracheophyta	Magnoliopsida	Asterales	Asteraceae	Erigeron	Erigeron compositus		SPECIES	GL	W. Greenland: Disko, Kugángûp ivnartâ	West Greenland	PRESENT		f314b0b0-e3dc-11d9-8d81-b8a03c50a862									1983-07-21	21	7	1983	3146597	3146597	PRESERVED_SPECIMEN	O-V	692381		Jon Feilberg	1983-07-21	CC_BY_4_0		Jon Feilberg			2024-11-18 12:31:19	StillImage	CONTINENT_DERIVED_FROM_COUNTRY
Erigeron compositus Pursh	Erigeron compositus Pursh	Erigeron compositus	Pursh	3127700348	O	e45c7d91-81c6-4455-86e3-2965a5739b1f	urn:catalog:O:V:631634	Plantae	Tracheophyta	Magnoliopsida	Asterales	Asteraceae	Erigeron	Erigeron compositus		SPECIES	GL	Upper Ørsted Dal, north Jameson Land. c. 71.42-71.46 N, 23.30-23.48 W.	East Greenland	PRESENT		f314b0b0-e3dc-11d9-8d81-b8a03c50a862	71.6996	-23.5034							1963-07-13	13	7	1963	3146597	3146597	PRESERVED_SPECIMEN	O-V	631634	2017	R. Marris	1963-07-13	CC_BY_4_0		R. Marris			2024-11-18 12:31:12	StillImage	COORDINATE_REPROJECTED;CONTINENT_DERIVED_FROM_COORDINATES
Erigeron compositus Pursh	Erigeron compositus Pursh	Erigeron compositus	Pursh	3127700784	O	e45c7d91-81c6-4455-86e3-2965a5739b1f	urn:catalog:O:V:692376	Plantae	Tracheophyta	Magnoliopsida	Asterales	Asteraceae	Erigeron	Erigeron compositus		SPECIES	GL	Grønlandia		PRESENT		f314b0b0-e3dc-11d9-8d81-b8a03c50a862													3146597	3146597	PRESERVED_SPECIMEN	O-V	692376		J. Vahl		CC_BY_4_0		J. Vahl			2024-11-18 12:31:13	StillImage	CONTINENT_DERIVED_FROM_COUNTRY
Erigeron compositus Pursh	Erigeron compositus Pursh	Erigeron compositus	Pursh	3127713777	O	e45c7d91-81c6-4455-86e3-2965a5739b1f	urn:catalog:O:V:692385	Plantae	Tracheophyta	Magnoliopsida	Asterales	Asteraceae	Erigeron	Erigeron compositus		SPECIES	GL	Northernmost Greenland. Heilprin Land, Brønlund Fjord	North Greenland	PRESENT		f314b0b0-e3dc-11d9-8d81-b8a03c50a862									1949-08-03	3	8	1949	3146597	3146597	PRESERVED_SPECIMEN	O-V	692385		Kjeld Holmen	1949-08-03	CC_BY_4_0		Kjeld Holmen			2024-11-18 12:31:13	StillImage	CONTINENT_DERIVED_FROM_COUNTRY
Erigeron compositus Pursh	Erigeron compositus Pursh	Erigeron compositus	Pursh	3127702349	O	e45c7d91-81c6-4455-86e3-2965a5739b1f	urn:catalog:O:V:631636	Plantae	Tracheophyta	Magnoliopsida	Asterales	Asteraceae	Erigeron	Erigeron compositus		SPECIES	GL	Myggbukta.	East Greenland	PRESENT		f314b0b0-e3dc-11d9-8d81-b8a03c50a862	73.4667	-26.5833							1929-08-02	2	8	1929	3146597	3146597	PRESERVED_SPECIMEN	O-V	631636		Jakob Vaage	1929-08-02	CC_BY_4_0		Jakob Vaage			2024-11-18 12:31:12	StillImage	CONTINENT_DERIVED_FROM_COORDINATES
Erigeron compositus Pursh	Erigeron compositus Pursh	Erigeron compositus	Pursh	3127702771	O	e45c7d91-81c6-4455-86e3-2965a5739b1f	urn:catalog:O:V:692378	Plantae	Tracheophyta	Magnoliopsida	Asterales	Asteraceae	Erigeron	Erigeron compositus		SPECIES	GL	In sinu Foulke Fjord, prope Etah	North Greenland	PRESENT		f314b0b0-e3dc-11d9-8d81-b8a03c50a862									1898-08-16	16	8	1898	3146597	3146597	PRESERVED_SPECIMEN	O-V	692378		Herman G. Simmons	1898-08-16	CC_BY_4_0		Herman G. Simmons			2024-11-18 12:31:13	StillImage	CONTINENT_DERIVED_FROM_COUNTRY
Erigeron compositus Pursh	Erigeron compositus Pursh	Erigeron compositus	Pursh	3127708772	O	e45c7d91-81c6-4455-86e3-2965a5739b1f	urn:catalog:O:V:692387	Plantae	Tracheophyta	Magnoliopsida	Asterales	Asteraceae	Erigeron	Erigeron compositus		SPECIES	GL	Vest-Grønl., Vajgat, Atanikerdluk	West Greenland	PRESENT		f314b0b0-e3dc-11d9-8d81-b8a03c50a862									1932-07-07	7	7	1932	3146597	3146597	PRESERVED_SPECIMEN	O-V	692387		M. P. Porsild	1932-07-07	CC_BY_4_0		M. P. Porsild			2024-11-18 12:31:13	StillImage	CONTINENT_DERIVED_FROM_COUNTRY
Erigeron compositus Pursh	Erigeron compositus Pursh	Erigeron compositus	Pursh	3127710791	O	e45c7d91-81c6-4455-86e3-2965a5739b1f	urn:catalog:O:V:692373	Plantae	Tracheophyta	Magnoliopsida	Asterales	Asteraceae	Erigeron	Erigeron compositus		SPECIES	GL	Nordv. Grønland		PRESENT		f314b0b0-e3dc-11d9-8d81-b8a03c50a862									1859			1859	3146597	3146597	PRESERVED_SPECIMEN	O-V	692373		H. Rink	1859-01-01	CC_BY_4_0		H. Rink			2024-11-18 12:31:16	StillImage	CONTINENT_DERIVED_FROM_COUNTRY
Erigeron compositus Pursh	Erigeron compositus Pursh	Erigeron compositus	Pursh	3127709778	O	e45c7d91-81c6-4455-86e3-2965a5739b1f	urn:catalog:O:V:692370	Plantae	Tracheophyta	Magnoliopsida	Asterales	Asteraceae	Erigeron	Erigeron compositus		SPECIES	GL	Eirik Raudes Land: Sabineøya, øverst på fjellet ved Germaniahamn	East Greenland	PRESENT		f314b0b0-e3dc-11d9-8d81-b8a03c50a862									1932-08-16	16	8	1932	3146597	3146597	PRESERVED_SPECIMEN	O-V	692370		Sigurd Aandstad	1932-08-16	CC_BY_4_0		Sigurd Aandstad			2024-11-18 12:31:16	StillImage	CONTINENT_DERIVED_FROM_COUNTRY
Erigeron compositus Pursh	Erigeron compositus Pursh	Erigeron compositus	Pursh	3127709779	O	e45c7d91-81c6-4455-86e3-2965a5739b1f	urn:catalog:O:V:692389	Plantae	Tracheophyta	Magnoliopsida	Asterales	Asteraceae	Erigeron	Erigeron compositus		SPECIES	GL	Vest-Grønl., Umanaq Storø, Paornat	West Greenland	PRESENT		f314b0b0-e3dc-11d9-8d81-b8a03c50a862									1929-07-08	8	7	1929	3146597	3146597	PRESERVED_SPECIMEN	O-V	692389		M. P. Porsild;R. T. Porsild	1929-07-08	CC_BY_4_0		M. P. Porsild;R. T. Porsild			2024-11-18 12:31:16	StillImage	CONTINENT_DERIVED_FROM_COUNTRY
Erigeron compositus Pursh	Erigeron compositus Pursh	Erigeron compositus	Pursh	3127711340	O	e45c7d91-81c6-4455-86e3-2965a5739b1f	urn:catalog:O:V:616675	Plantae	Tracheophyta	Magnoliopsida	Asterales	Asteraceae	Erigeron	Erigeron compositus		SPECIES	GL	W4: Kangerlussuaq: between Ravneklippen and Lake Ferguson	Qeqqata	PRESENT		f314b0b0-e3dc-11d9-8d81-b8a03c50a862	67	-50.675							2013-07-31	31	7	2013	3146597	3146597	PRESERVED_SPECIMEN	O-V	616675		Heidi Solstad;Reidar Elven	2013-07-31	CC_BY_4_0		Heidi Solstad;Reidar Elven			2024-11-18 12:31:16	StillImage	CONTINENT_DERIVED_FROM_COORDINATES
Erigeron compositus Pursh	Erigeron compositus Pursh	Erigeron compositus	Pursh	3127711792	O	e45c7d91-81c6-4455-86e3-2965a5739b1f	urn:catalog:O:V:692374	Plantae	Tracheophyta	Magnoliopsida	Asterales	Asteraceae	Erigeron	Erigeron compositus		SPECIES	GL	N.W. Greenland: Inglefield Land, Rensselaer Bay	North Greenland	PRESENT		f314b0b0-e3dc-11d9-8d81-b8a03c50a862									1921-07-13	13	7	1921	3146597	3146597	PRESERVED_SPECIMEN	O-V	692374		J. Noe Nygaard	1921-07-13	CC_BY_4_0		J. Noe Nygaard			2024-11-18 12:31:17	StillImage	CONTINENT_DERIVED_FROM_COUNTRY
Erigeron compositus Pursh	Erigeron compositus Pursh	Erigeron compositus	Pursh	3127697769	O	e45c7d91-81c6-4455-86e3-2965a5739b1f	urn:catalog:O:V:692383	Plantae	Tracheophyta	Magnoliopsida	Asterales	Asteraceae	Erigeron	Erigeron compositus		SPECIES	GL	N. Greenland: Heilprin Land, Klaresø	North Greenland	PRESENT		f314b0b0-e3dc-11d9-8d81-b8a03c50a862									1963-07-28	28	7	1963	3146597	3146597	PRESERVED_SPECIMEN	O-V	692383		Bent Fredskild	1963-07-28	CC_BY_4_0		Bent Fredskild			2024-11-18 12:31:17	StillImage	CONTINENT_DERIVED_FROM_COUNTRY
Erigeron compositus Pursh	Erigeron compositus Pursh	Erigeron compositus	Pursh	4538704734	K	cd6e21c8-9e8a-493a-8a76-fbf7862069e5	http://specimens.kew.org/herbarium/K001737612	Plantae	Tracheophyta	Magnoliopsida	Asterales	Asteraceae	Erigeron	Erigeron compositus		SPECIES	GL	[Spitzbn.]		PRESENT		061b4f20-f241-11da-a328-b8a03c50a862													3146597	3146597	PRESERVED_SPECIMEN	Herbarium	K001737612	s.n.			CC_BY_4_0		{Sabine}			2024-11-15 13:40:58	StillImage	CONTINENT_DERIVED_FROM_COUNTRY;INSTITUTION_MATCH_FUZZY;INSTITUTION_COLLECTION_MISMATCH
Erigeron compositus Pursh	Erigeron compositus Pursh	Erigeron compositus	Pursh	4538712894	K	cd6e21c8-9e8a-493a-8a76-fbf7862069e5	http://specimens.kew.org/herbarium/K002330571	Plantae	Tracheophyta	Magnoliopsida	Asterales	Asteraceae	Erigeron	Erigeron compositus		SPECIES	GL	In sinu Foulke Fjord prope Etah		PRESENT		061b4f20-f241-11da-a328-b8a03c50a862									1898-08-16T00:00	16	8	1898	3146597	3146597	PRESERVED_SPECIMEN	Herbarium	K002330571	215			CC_BY_4_0		Simmons, H.G.			2024-11-15 13:41:06	StillImage	CONTINENT_DERIVED_FROM_COUNTRY;INSTITUTION_MATCH_FUZZY;INSTITUTION_COLLECTION_MISMATCH
Erigeron compositus Pursh	Erigeron compositus Pursh	Erigeron compositus	Pursh	1456211249	US	821cc27a-e3bb-4bc5-ac34-89ada245069d	http://n2t.net/ark:/65665/3809a3310-a91e-4ea2-bc35-ad76884d5334	Plantae	Tracheophyta	Magnoliopsida	Asterales	Asteraceae	Erigeron	Erigeron compositus		SPECIES	GL	Nugssuaq penin sula at Ata		PRESENT	1	bc092ff0-02e4-11dc-991f-b8a03c50a862					300				1932-07-12	12	7	1932	3146597	3146597	PRESERVED_SPECIMEN	US	US 1703194	527			CC0_1_0		J. Grøntved			2024-11-02 12:37:02	StillImage	OCCURRENCE_STATUS_INFERRED_FROM_INDIVIDUAL_COUNT
Erigeron compositus Pursh	Erigeron compositus Pursh	Erigeron compositus	Pursh	1456334144	US	821cc27a-e3bb-4bc5-ac34-89ada245069d	http://n2t.net/ark:/65665/3ba1de846-948c-4a8a-9ff5-bb512e065c03	Plantae	Tracheophyta	Magnoliopsida	Asterales	Asteraceae	Erigeron	Erigeron compositus		SPECIES	GL	East Coast of Disko Island, Mudderbugtsdalen		PRESENT	1	bc092ff0-02e4-11dc-991f-b8a03c50a862									1937-08-04/1937-08-05		8	1937	3146597	3146597	PRESERVED_SPECIMEN	US	US 1729062	400			CC0_1_0		A. E. Porsild			2024-11-02 12:37:26	StillImage	OCCURRENCE_STATUS_INFERRED_FROM_INDIVIDUAL_COUNT
Erigeron compositus Pursh	Erigeron compositus Pursh	Erigeron compositus Pursh		1801078795	Moscow State University	902c8fe7-8f38-45b0-854e-c324fed36303	MW0580621	Plantae	Tracheophyta	Magnoliopsida	Asterales	Asteraceae	Erigeron	Erigeron compositus		SPECIES	GL			PRESENT		f5fc4e61-b7a0-414b-ab68-b41cb23e7fdc	66.5	-51.2	1000						1987-06-21	21	6	1987	3146597	3146597	PRESERVED_SPECIMEN	MW	MW0580621				CC_BY_4_0	Moscow State University	Nielsen B.			2024-11-19 09:16:00	StillImage	CONTINENT_DERIVED_FROM_COORDINATES;INSTITUTION_MATCH_FUZZY;COLLECTION_MATCH_FUZZY
Erigeron compositus Pursh	Erigeron compositus Pursh	Erigeron compositus	Pursh	1456229519	US	821cc27a-e3bb-4bc5-ac34-89ada245069d	http://n2t.net/ark:/65665/38935396b-6d8a-4aa0-85ee-62e01e9b8cd6	Plantae	Tracheophyta	Magnoliopsida	Asterales	Asteraceae	Erigeron	Erigeron compositus		SPECIES	GL	The Peary Arctic Club, Vicinity of Etah		PRESENT	1	bc092ff0-02e4-11dc-991f-b8a03c50a862									1908-08-06/1908-08-18		8	1908	3146597	3146597	PRESERVED_SPECIMEN	US	US 2420770	38			CC0_1_0		J. Goodsell			2024-11-02 12:37:03	StillImage	OCCURRENCE_STATUS_INFERRED_FROM_INDIVIDUAL_COUNT
Erigeron compositus Pursh	Erigeron compositus Pursh	Erigeron compositus	Pursh	1456354138	US	821cc27a-e3bb-4bc5-ac34-89ada245069d	http://n2t.net/ark:/65665/3c35d5baf-8151-461c-8356-b79305ffc649	Plantae	Tracheophyta	Magnoliopsida	Asterales	Asteraceae	Erigeron	Erigeron compositus		SPECIES	GL	MacMillan Arctic, rather dry, sandy soil. Cape Hatherton		PRESENT	1	bc092ff0-02e4-11dc-991f-b8a03c50a862									1925-08-20	20	8	1925	3146597	3146597	PRESERVED_SPECIMEN	US	US 1286801	202			CC0_1_0		W. N. Koelz			2024-11-02 12:37:29	StillImage	OCCURRENCE_STATUS_INFERRED_FROM_INDIVIDUAL_COUNT
Erigeron compositus Pursh	Erigeron compositus var. discoideus A.Gray	Erigeron compositus var. discoideus A.Gray	A.Gray	1927779793	NY	d415c253-4d61-4459-9d25-4015b9084fb0	00db1ad6-04f8-4217-9c68-4f9159f093db	Plantae	Tracheophyta	Magnoliopsida	Asterales	Asteraceae	Erigeron	Erigeron compositus	discoideus	VARIETY	GL	Nordgronland. Thule		PRESENT		ae447c50-b8a8-11d8-92a4-b8a03c50a862	76	-69							1947-08-15	15	8	1947	6298211	3146597	PRESERVED_SPECIMEN	NY	2078745	342			CC0_1_0	The New York Botanical Garden	R. Platt			2024-10-25 05:55:01	StillImage	MODIFIED_DATE_INVALID;GEODETIC_DATUM_ASSUMED_WGS84;CONTINENT_COORDINATE_MISMATCH
Erigeron compositus Pursh	Erigeron compositus Pursh	Erigeron compositus		4153590395	iNaturalist	50c9509d-22c7-4a22-a47d-8c48425ef4a7	https://www.inaturalist.org/observations/88321582	Plantae	Tracheophyta	Magnoliopsida	Asterales	Asteraceae	Erigeron	Erigeron compositus		SPECIES	GL		Northeast Greenland National Park	PRESENT		28eb1a3f-1c15-4a95-931a-4af90ecb574d	74.4644	-20.5912	50						2021-07-21T12:27	21	7	2021	3146597	3146597	HUMAN_OBSERVATION	Observations	88321582		Piotr Lukasik	2021-07-23 23:15:30	CC_BY_NC_4_0	Piotr Lukasik	Piotr Lukasik			2024-11-19 02:12:07	StillImage;StillImage	COORDINATE_ROUNDED;CONTINENT_DERIVED_FROM_COORDINATES;TAXON_MATCH_TAXON_ID_IGNORED
Erigeron compositus Pursh	Erigeron compositus Pursh	Erigeron compositus		3759078809	iNaturalist	50c9509d-22c7-4a22-a47d-8c48425ef4a7	https://www.inaturalist.org/observations/105708624	Plantae	Tracheophyta	Magnoliopsida	Asterales	Asteraceae	Erigeron	Erigeron compositus		SPECIES	GL		Northeast Greenland National Park	PRESENT		28eb1a3f-1c15-4a95-931a-4af90ecb574d	74.4694	-20.5733	155						2010-07-08T13:49	8	7	2010	3146597	3146597	HUMAN_OBSERVATION	Observations	105708624		Claus Rasmussen	2022-01-28 10:18:30	CC_BY_NC_4_0	Claus Rasmussen	Claus Rasmussen			2024-11-19 02:17:00	StillImage;StillImage	COORDINATE_ROUNDED;CONTINENT_DERIVED_FROM_COORDINATES;TAXON_MATCH_TAXON_ID_IGNORED
Erigeron compositus Pursh	Erigeron compositus Pursh	Erigeron compositus		4177274585	iNaturalist	50c9509d-22c7-4a22-a47d-8c48425ef4a7	https://www.inaturalist.org/observations/178411060	Plantae	Tracheophyta	Magnoliopsida	Asterales	Asteraceae	Erigeron	Erigeron compositus		SPECIES	GL		Northeast Greenland National Park	PRESENT		28eb1a3f-1c15-4a95-931a-4af90ecb574d	74.1553	-21.26	8						2023-08-04T08:26:32Z	4	8	2023	3146597	3146597	HUMAN_OBSERVATION	Observations	178411060		lotuslotta	2023-08-14 18:49:58	CC_BY_NC_4_0	lotuslotta	lotuslotta			2024-11-19 02:29:19	StillImage	COORDINATE_ROUNDED;CONTINENT_DERIVED_FROM_COORDINATES;TAXON_MATCH_TAXON_ID_IGNORED
Erigeron compositus Pursh	Erigeron compositus Pursh	Erigeron compositus		2856624964	iNaturalist	50c9509d-22c7-4a22-a47d-8c48425ef4a7	https://www.inaturalist.org/observations/57362880	Plantae	Tracheophyta	Magnoliopsida	Asterales	Asteraceae	Erigeron	Erigeron compositus		SPECIES	GL		Sermersooq	PRESENT		28eb1a3f-1c15-4a95-931a-4af90ecb574d	64.39	-51.0204	2561						2020-07-21T22:36:27	21	7	2020	3146597	3146597	HUMAN_OBSERVATION	Observations	57362880		kviesgaard	2020-08-23 18:42:46	CC_BY_NC_4_0	kviesgaard	kviesgaard			2024-11-19 02:51:08	StillImage	COORDINATE_ROUNDED;CONTINENT_DERIVED_FROM_COORDINATES;TAXON_MATCH_TAXON_ID_IGNORED
Erigeron compositus Pursh	Erigeron compositus Pursh	Erigeron compositus		4872549393	iNaturalist	50c9509d-22c7-4a22-a47d-8c48425ef4a7	https://www.inaturalist.org/observations/218454559	Plantae	Tracheophyta	Magnoliopsida	Asterales	Asteraceae	Erigeron	Erigeron compositus		SPECIES	GL		Kujalleq	PRESENT		28eb1a3f-1c15-4a95-931a-4af90ecb574d	61.1568	-45.4093	4						2024-05-26T16:57:30	26	5	2024	3146597	3146597	HUMAN_OBSERVATION	Observations	218454559		hansjorgen	2024-05-26 19:19:24	CC_BY_NC_4_0	hansjorgen	hansjorgen			2024-11-19 02:35:44	StillImage;StillImage;StillImage;StillImage	COORDINATE_ROUNDED;CONTINENT_DERIVED_FROM_COORDINATES;TAXON_MATCH_TAXON_ID_IGNORED
Erigeron compositus Pursh	Erigeron compositus Pursh	Erigeron compositus		4172198278	iNaturalist	50c9509d-22c7-4a22-a47d-8c48425ef4a7	https://www.inaturalist.org/observations/177019136	Plantae	Tracheophyta	Magnoliopsida	Asterales	Asteraceae	Erigeron	Erigeron compositus		SPECIES	GL		Qeqqata	PRESENT		28eb1a3f-1c15-4a95-931a-4af90ecb574d	66.4762	-51.2551	31						2023-08-06T13:43:44	6	8	2023	3146597	3146597	HUMAN_OBSERVATION	Observations	177019136		Morten Christensen	2023-08-06 18:44:42	CC_BY_NC_4_0	Morten Christensen	Morten Christensen			2024-11-19 02:29:10	StillImage	COORDINATE_ROUNDED;CONTINENT_DERIVED_FROM_COORDINATES;TAXON_MATCH_TAXON_ID_IGNORED
Erigeron compositus Pursh	Erigeron compositus Pursh	Erigeron compositus		4177574718	iNaturalist	50c9509d-22c7-4a22-a47d-8c48425ef4a7	https://www.inaturalist.org/observations/178555702	Plantae	Tracheophyta	Magnoliopsida	Asterales	Asteraceae	Erigeron	Erigeron compositus		SPECIES	GL		Northeast Greenland National Park	PRESENT		28eb1a3f-1c15-4a95-931a-4af90ecb574d	74.4662	-20.5848	488						2023-06-24T19:38Z	24	6	2023	3146597	3146597	HUMAN_OBSERVATION	Observations	178555702		Eero Koskinen	2023-08-15 17:02:48	CC0_1_0	Eero Koskinen	Eero Koskinen			2024-11-19 03:08:51	StillImage	COORDINATE_ROUNDED;CONTINENT_DERIVED_FROM_COORDINATES;TAXON_MATCH_TAXON_ID_IGNORED
Erigeron compositus Pursh	Erigeron compositus Pursh	Erigeron compositus		4891874487	iNaturalist	50c9509d-22c7-4a22-a47d-8c48425ef4a7	https://www.inaturalist.org/observations/222038568	Plantae	Tracheophyta	Magnoliopsida	Asterales	Asteraceae	Erigeron	Erigeron compositus		SPECIES	GL		Qeqqata	PRESENT		28eb1a3f-1c15-4a95-931a-4af90ecb574d	67.0069	-50.7761	4						2024-06-11T13:48:09	11	6	2024	3146597	3146597	HUMAN_OBSERVATION	Observations	222038568		spencerworley	2024-06-11 14:48:30	CC_BY_NC_4_0	spencerworley	spencerworley			2024-11-19 02:36:05	StillImage	COORDINATE_ROUNDED;CONTINENT_DERIVED_FROM_COORDINATES;TAXON_MATCH_TAXON_ID_IGNORED
Erigeron compositus Pursh	Erigeron compositus Pursh	Erigeron compositus	Pursh	1455973262	US	821cc27a-e3bb-4bc5-ac34-89ada245069d	http://n2t.net/ark:/65665/3118aec56-e819-4596-8ed5-bafd55e9dba3	Plantae	Tracheophyta	Magnoliopsida	Asterales	Asteraceae	Erigeron	Erigeron compositus		SPECIES	GL	Den Danske Arktiske Station, Disko, Groenl. Occid. Qeqertalik-Fjord, Naujârssuit		PRESENT	1	bc092ff0-02e4-11dc-991f-b8a03c50a862									1926-07-07	7	7	1926	3146597	3146597	PRESERVED_SPECIMEN	US	US 1348581	s.n.			CC0_1_0		M. P. Porsild			2024-11-02 12:38:27	StillImage	OCCURRENCE_STATUS_INFERRED_FROM_INDIVIDUAL_COUNT
Erigeron compositus Pursh	Erigeron compositus Pursh	Erigeron compositus		1989428889	MICH	c8d12f8a-7e39-4e2c-92d7-825d590ad15b	dda72c12-02bc-483c-b15e-c754d374cfc4	Plantae	Tracheophyta	Magnoliopsida	Asterales	Asteraceae	Erigeron	Erigeron compositus		SPECIES	GL	Cape Hatherton [Kap Hatherton]	no data	PRESENT		174c6da2-e002-42fe-9f56-2f9d670240f4									1925-08-20	20	8	1925	3146597	3146597	PRESERVED_SPECIMEN	Angiosperms	1538491	202			CC_BY_NC_4_0		Walter N. Koelz			2024-11-01 04:33:42	StillImage
Erigeron compositus Pursh	Erigeron compositus Pursh	Erigeron compositus		1988632229	MICH	c8d12f8a-7e39-4e2c-92d7-825d590ad15b	09749ddc-9afc-455c-ab43-eb914a00ae4d	Plantae	Tracheophyta	Magnoliopsida	Asterales	Asteraceae	Erigeron	Erigeron compositus		SPECIES	GL	Etah	Qaasuitsup	PRESENT		174c6da2-e002-42fe-9f56-2f9d670240f4									1925-08-06	6	8	1925	3146597	3146597	PRESERVED_SPECIMEN	Angiosperms	1538490	145			CC_BY_NC_4_0		Walter N. Koelz			2024-11-01 04:32:39	StillImage
Erigeron compositus Pursh	Erigeron compositus Pursh	Erigeron compositus		4177493943	iNaturalist	50c9509d-22c7-4a22-a47d-8c48425ef4a7	https://www.inaturalist.org/observations/178555701	Plantae	Tracheophyta	Magnoliopsida	Asterales	Asteraceae	Erigeron	Erigeron compositus		SPECIES	GL		Northeast Greenland National Park	PRESENT		28eb1a3f-1c15-4a95-931a-4af90ecb574d	74.4668	-20.589	61						2023-07-15T16:06Z	15	7	2023	3146597	3146597	HUMAN_OBSERVATION	Observations	178555701		Eero Koskinen	2023-08-15 17:02:48	CC0_1_0	Eero Koskinen	Eero Koskinen			2024-11-19 03:08:41	StillImage;StillImage	COORDINATE_ROUNDED;CONTINENT_DERIVED_FROM_COORDINATES;TAXON_MATCH_TAXON_ID_IGNORED
Erigeron compositus Pursh	Erigeron compositus Pursh	Erigeron compositus		2422929688	iNaturalist	50c9509d-22c7-4a22-a47d-8c48425ef4a7	https://www.inaturalist.org/observations/32201668	Plantae	Tracheophyta	Magnoliopsida	Asterales	Asteraceae	Erigeron	Erigeron compositus		SPECIES	GL		Qeqqata	PRESENT		28eb1a3f-1c15-4a95-931a-4af90ecb574d	67.015	-50.7302	10						2019-06-06T13:46:13	6	6	2019	3146597	3146597	HUMAN_OBSERVATION	Observations	32201668		Morten Christensen	2019-09-06 04:48:16	CC_BY_NC_4_0	Morten Christensen	Morten Christensen			2024-11-19 02:45:36	StillImage	COORDINATE_ROUNDED;CONTINENT_DERIVED_FROM_COORDINATES;TAXON_MATCH_TAXON_ID_IGNORED
Erigeron compositus Pursh	Erigeron compositus var. discoideus A.Gray	Erigeron compositus var. discoideus A.Gray	A.Gray	1929324076	NY	d415c253-4d61-4459-9d25-4015b9084fb0	6e15d7a6-dd70-4689-bd14-78a353cc3e6d	Plantae	Tracheophyta	Magnoliopsida	Asterales	Asteraceae	Erigeron	Erigeron compositus	discoideus	VARIETY	GL	Green Valley, Clavering Island; gravelly soil		PRESENT		ae447c50-b8a8-11d8-92a4-b8a03c50a862									1930-07-20	20	7	1930	6298211	3146597	PRESERVED_SPECIMEN	NY	2078736	784			CC0_1_0	The New York Botanical Garden	G. Seidenfaden			2024-10-25 05:58:23	StillImage	MODIFIED_DATE_INVALID
Erigeron compositus Pursh	Erigeron compositus Pursh	Erigeron compositus Pursh	Pursh	2515807181		15f819bd-6612-4447-854b-14d12ee1022d	https://data.biodiversitydata.nl/naturalis/specimen/WAG.1285922	Plantae	Tracheophyta	Magnoliopsida	Asterales	Asteraceae	Erigeron	Erigeron compositus		SPECIES	GL	W. Greenland: N. Disko, Kugangup ivnarta.		PRESENT		396d5f30-dea9-11db-8ab4-b8a03c50a862	70.2833	-53.8833							1983-07-21	21	7	1983	3146597	3146597	PRESERVED_SPECIMEN	Botany	WAG.1285922	Feilberg, J s.n.			CC0_1_0	Naturalis Biodiversity Center	Feilberg J			2024-11-01 10:29:11	StillImage
Erigeron compositus Pursh	Erigeron compositus Pursh	Erigeron compositus	Pursh	4538709901	K	cd6e21c8-9e8a-493a-8a76-fbf7862069e5	http://specimens.kew.org/herbarium/K002330572	Plantae	Tracheophyta	Magnoliopsida	Asterales	Asteraceae	Erigeron	Erigeron compositus		SPECIES	GL	Lake Fjon. mts N. of [Bases]		PRESENT		061b4f20-f241-11da-a328-b8a03c50a862									1933-07-30T00:00	30	7	1933	3146597	3146597	PRESERVED_SPECIMEN	Herbarium	K002330572	283			CC_BY_4_0		Chapman, F.S.			2024-11-15 13:41:06	StillImage	CONTINENT_DERIVED_FROM_COUNTRY;INSTITUTION_MATCH_FUZZY;INSTITUTION_COLLECTION_MISMATCH
Erigeron compositus Pursh	Erigeron compositus Pursh	Erigeron compositus	Pursh	1456107428	US	821cc27a-e3bb-4bc5-ac34-89ada245069d	http://n2t.net/ark:/65665/350080e22-1b71-4ef4-bc14-8251d75f800e	Plantae	Tracheophyta	Magnoliopsida	Asterales	Asteraceae	Erigeron	Erigeron compositus		SPECIES	GL	Gorenlandia bor.-oreint: Danmarks Havn.		PRESENT	1	bc092ff0-02e4-11dc-991f-b8a03c50a862									1908-07-11	11	7	1908	3146597	3146597	PRESERVED_SPECIMEN	US	US 481658	1155			CC0_1_0		A. Lundager			2024-11-02 12:38:48	StillImage	OCCURRENCE_STATUS_INFERRED_FROM_INDIVIDUAL_COUNT
Erigeron compositus Pursh	Erigeron compositus Pursh	Erigeron compositus		4909257790	iNaturalist	50c9509d-22c7-4a22-a47d-8c48425ef4a7	https://www.inaturalist.org/observations/227201387	Plantae	Tracheophyta	Magnoliopsida	Asterales	Asteraceae	Erigeron	Erigeron compositus		SPECIES	GL		Qeqqata	PRESENT		28eb1a3f-1c15-4a95-931a-4af90ecb574d	67.0324	-50.6481							2024-07-04T14:03	4	7	2024	3146597	3146597	HUMAN_OBSERVATION	Observations	227201387		Piotr Lukasik	2024-07-04 23:25:25	CC_BY_NC_4_0	Piotr Lukasik	Piotr Lukasik			2024-11-19 03:14:56	StillImage	COORDINATE_ROUNDED;CONTINENT_DERIVED_FROM_COORDINATES;TAXON_MATCH_TAXON_ID_IGNORED
Erigeron compositus Pursh	Erigeron compositus Pursh	Erigeron compositus	Pursh	3127706348	O	e45c7d91-81c6-4455-86e3-2965a5739b1f	urn:catalog:O:V:631633	Plantae	Tracheophyta	Magnoliopsida	Asterales	Asteraceae	Erigeron	Erigeron compositus		SPECIES	GL	Geographical Society-øya: Nord for Rudbeckfjellet.	East Greenland	PRESENT		f314b0b0-e3dc-11d9-8d81-b8a03c50a862	73.05	-29.3							1930-08-19	19	8	1930	3146597	3146597	PRESERVED_SPECIMEN	O-V	631633		Jakob Vaage	1930-08-19	CC_BY_4_0		Jakob Vaage			2024-11-18 12:31:12	StillImage	CONTINENT_DERIVED_FROM_COORDINATES
Erigeron compositus Pursh	Erigeron compositus Pursh	Erigeron compositus	Pursh	3127706781	O	e45c7d91-81c6-4455-86e3-2965a5739b1f	urn:catalog:O:V:692375	Plantae	Tracheophyta	Magnoliopsida	Asterales	Asteraceae	Erigeron	Erigeron compositus		SPECIES	GL	Grønland		PRESENT		f314b0b0-e3dc-11d9-8d81-b8a03c50a862													3146597	3146597	PRESERVED_SPECIMEN	O-V	692375		J. Vahl		CC_BY_4_0		J. Vahl			2024-11-18 12:31:13	StillImage	CONTINENT_DERIVED_FROM_COUNTRY
Erigeron compositus Pursh	Erigeron compositus Pursh	Erigeron compositus	Pursh	3127716781	O	e45c7d91-81c6-4455-86e3-2965a5739b1f	urn:catalog:O:V:692384	Plantae	Tracheophyta	Magnoliopsida	Asterales	Asteraceae	Erigeron	Erigeron compositus		SPECIES	GL	Disko: Mudderbugten, at the foot of Pingo	West Greenland	PRESENT		f314b0b0-e3dc-11d9-8d81-b8a03c50a862									1975-07-26	26	7	1975	3146597	3146597	PRESERVED_SPECIMEN	O-V	692384		Søren Hanfgarn	1975-07-26	CC_BY_4_0		Søren Hanfgarn			2024-11-18 12:31:13	StillImage	CONTINENT_DERIVED_FROM_COUNTRY
Erigeron compositus Pursh	Erigeron compositus Pursh	Erigeron compositus	Pursh	3127707348	O	e45c7d91-81c6-4455-86e3-2965a5739b1f	urn:catalog:O:V:631635	Plantae	Tracheophyta	Magnoliopsida	Asterales	Asteraceae	Erigeron	Erigeron compositus		SPECIES	GL	N.Ø. av Ellaøya	East Greenland	PRESENT		f314b0b0-e3dc-11d9-8d81-b8a03c50a862	72.7833	-26.8667							1930-08-08	8	8	1930	3146597	3146597	PRESERVED_SPECIMEN	O-V	631635		P. F. Scholander	1930-08-08	CC_BY_4_0		P. F. Scholander			2024-11-18 12:31:12	StillImage	CONTINENT_DERIVED_FROM_COORDINATES
Erigeron compositus Pursh	Erigeron compositus Pursh	Erigeron compositus	Pursh	3127717368	O	e45c7d91-81c6-4455-86e3-2965a5739b1f	urn:catalog:O:V:632003	Plantae	Tracheophyta	Magnoliopsida	Asterales	Asteraceae	Erigeron	Erigeron compositus		SPECIES	GL	North East Greenland: Revet		PRESENT		f314b0b0-e3dc-11d9-8d81-b8a03c50a862									1930-07-22	22	7	1930	3146597	3146597	PRESERVED_SPECIMEN	O-V	632003		P. F. Scholander	1930-07-22	CC_BY_4_0		P. F. Scholander			2024-11-18 12:31:12	StillImage	CONTINENT_DERIVED_FROM_COUNTRY
Erigeron compositus Pursh	Erigeron compositus Pursh	Erigeron compositus	Pursh	3127707780	O	e45c7d91-81c6-4455-86e3-2965a5739b1f	urn:catalog:O:V:692377	Plantae	Tracheophyta	Magnoliopsida	Asterales	Asteraceae	Erigeron	Erigeron compositus		SPECIES	GL	In sinu Foulke Fjord, prope Etah	North Greenland	PRESENT		f314b0b0-e3dc-11d9-8d81-b8a03c50a862									1899-08-11	11	8	1899	3146597	3146597	PRESERVED_SPECIMEN	O-V	692377		Herman G. Simmons	1899-08-11	CC_BY_4_0		Herman G. Simmons			2024-11-18 12:31:13	StillImage	CONTINENT_DERIVED_FROM_COUNTRY
Erigeron compositus Pursh	Erigeron compositus Pursh	Erigeron compositus	Pursh	3127717768	O	e45c7d91-81c6-4455-86e3-2965a5739b1f	urn:catalog:O:V:692386	Plantae	Tracheophyta	Magnoliopsida	Asterales	Asteraceae	Erigeron	Erigeron compositus		SPECIES	GL	Vest-Grønl., Nugssuaq Halvø, Patut	West Greenland	PRESENT		f314b0b0-e3dc-11d9-8d81-b8a03c50a862									1929-07-03	3	7	1929	3146597	3146597	PRESERVED_SPECIMEN	O-V	692386		M. P. Porsild;R. T. Porsild	1929-07-03	CC_BY_4_0		M. P. Porsild;R. T. Porsild			2024-11-18 12:31:13	StillImage	CONTINENT_DERIVED_FROM_COUNTRY
Erigeron compositus Pursh	Erigeron compositus Pursh	Erigeron compositus	Pursh	3127714304	O	e45c7d91-81c6-4455-86e3-2965a5739b1f	urn:catalog:O:V:615905	Plantae	Tracheophyta	Magnoliopsida	Asterales	Asteraceae	Erigeron	Erigeron compositus		SPECIES	GL	W4: Kangerlussuaq: Køkkenfjeldet	Qeqqata	PRESENT		f314b0b0-e3dc-11d9-8d81-b8a03c50a862	67.025	-50.6917							2013-07-17	17	7	2013	3146597	3146597	PRESERVED_SPECIMEN	O-V	615905		Reidar Elven;Heidi Solstad	2013-07-17	CC_BY_4_0		Reidar Elven;Heidi Solstad			2024-11-18 12:31:14	StillImage	CONTINENT_DERIVED_FROM_COORDINATES
Erigeron compositus Pursh	Erigeron compositus Pursh	Erigeron compositus	Pursh	3127705307	O	e45c7d91-81c6-4455-86e3-2965a5739b1f	urn:catalog:O:V:615950	Plantae	Tracheophyta	Magnoliopsida	Asterales	Asteraceae	Erigeron	Erigeron compositus		SPECIES	GL	W4: Kangerlussuaq: Store Saltsø	Qeqqata	PRESENT		f314b0b0-e3dc-11d9-8d81-b8a03c50a862	66.9833	-50.6							2013-07-18	18	7	2013	3146597	3146597	PRESERVED_SPECIMEN	O-V	615950		Reidar Elven;Heidi Solstad	2013-07-18	CC_BY_4_0		Reidar Elven;Heidi Solstad			2024-11-18 12:31:14	StillImage	CONTINENT_DERIVED_FROM_COORDINATES
Erigeron compositus Pursh	Erigeron compositus Pursh	Erigeron compositus	Pursh	3127705349	O	e45c7d91-81c6-4455-86e3-2965a5739b1f	urn:catalog:O:V:631637	Plantae	Tracheophyta	Magnoliopsida	Asterales	Asteraceae	Erigeron	Erigeron compositus		SPECIES	GL	Moreneneset. Morene-odde på vestsiden av Skjoldungen.	East Greenland	PRESENT		f314b0b0-e3dc-11d9-8d81-b8a03c50a862									1931-08-05	5	8	1931	3146597	3146597	PRESERVED_SPECIMEN	O-V	631637		Th. Vogt	1931-08-05	CC_BY_4_0		Th. Vogt			2024-11-18 12:31:15	StillImage	CONTINENT_DERIVED_FROM_COUNTRY
Erigeron compositus Pursh	Erigeron compositus Pursh	Erigeron compositus	Pursh	3127705775	O	e45c7d91-81c6-4455-86e3-2965a5739b1f	urn:catalog:O:V:692379	Plantae	Tracheophyta	Magnoliopsida	Asterales	Asteraceae	Erigeron	Erigeron compositus		SPECIES	GL	In sinu Foulke Fjord, prope Etah	North Greenland	PRESENT		f314b0b0-e3dc-11d9-8d81-b8a03c50a862									1898-08-16	16	8	1898	3146597	3146597	PRESERVED_SPECIMEN	O-V	692379		Herman G. Simmons	1898-08-16	CC_BY_4_0		Herman G. Simmons			2024-11-18 12:31:16	StillImage	CONTINENT_DERIVED_FROM_COUNTRY
Erigeron compositus Pursh	Erigeron compositus Pursh	Erigeron compositus	Pursh	3127714788	O	e45c7d91-81c6-4455-86e3-2965a5739b1f	urn:catalog:O:V:692388	Plantae	Tracheophyta	Magnoliopsida	Asterales	Asteraceae	Erigeron	Erigeron compositus		SPECIES	GL	Vest-Grønl., Svartenhuk Halvø, Tartussaq Hus	West Greenland	PRESENT		f314b0b0-e3dc-11d9-8d81-b8a03c50a862									1929-07-20	20	7	1929	3146597	3146597	PRESERVED_SPECIMEN	O-V	692388		M. P. Porsild;R. T. Porsild	1929-07-20	CC_BY_4_0		M. P. Porsild;R. T. Porsild			2024-11-18 12:31:16	StillImage	CONTINENT_DERIVED_FROM_COUNTRY
Erigeron compositus Pursh	Erigeron compositus Pursh	Erigeron compositus	Pursh	4092934231	EMC	f5bae1eb-92c3-4cd1-8b0d-4c6d42963cb7	c6a3d3a2-f8cd-4d38-8ed0-be7451153ef5	Plantae	Tracheophyta	Magnoliopsida	Asterales	Asteraceae	Erigeron	Erigeron compositus		SPECIES	GL	Atanikerdluk, Nugsuak Peninsula,	Fjaelmark	PRESENT		a1c64281-91e8-4b3f-a9d2-ec0427cfe9d9									1928-07-11	11	7	1928	3146597	3146597	PRESERVED_SPECIMEN		EMC001794	3155	Erlanson, C.O.		CC_BY_NC_4_0	42.2479	Erlanson, C.O.			2024-11-14 15:32:13	StillImage	CONTINENT_DERIVED_FROM_COUNTRY;TAXON_MATCH_TAXON_ID_IGNORED;INSTITUTION_MATCH_FUZZY
Erigeron compositus Pursh	Erigeron compositus Pursh	Erigeron compositus	Pursh	1456446205	US	821cc27a-e3bb-4bc5-ac34-89ada245069d	http://n2t.net/ark:/65665/3ee4ab069-b204-4e13-b39e-a4bd0b9f56b8	Plantae	Tracheophyta	Magnoliopsida	Asterales	Asteraceae	Erigeron	Erigeron compositus		SPECIES	GL	MacMillan Arctic, Dry slopes, Etah		PRESENT	1	bc092ff0-02e4-11dc-991f-b8a03c50a862									1925-08-06	6	8	1925	3146597	3146597	PRESERVED_SPECIMEN	US	US 1286757	145			CC0_1_0		W. N. Koelz			2024-11-02 12:39:33	StillImage	OCCURRENCE_STATUS_INFERRED_FROM_INDIVIDUAL_COUNT
Erigeron compositus Pursh	Erigeron compositus Pursh	Erigeron compositus Pursh		3383319055	Z	064508e2-255e-4d82-9f13-05d73476cc03	83459023-0fa9-11eb-969b-005056be20a7	Plantae	Tracheophyta	Magnoliopsida	Asterales	Asteraceae	Erigeron	Erigeron compositus		SPECIES	GL			PRESENT		605e7170-1123-11d9-8433-b8a03c50a862									1983-07-12T00:00	12	7	1983	3146597	3146597	PRESERVED_SPECIMEN		Z-000210966	s.n.			CC_BY_4_0	United Herbaria of the University and ETH Zurich	Ruedi Lais			2024-11-20 08:10:06	StillImage	CONTINENT_DERIVED_FROM_COUNTRY;INSTITUTION_MATCH_FUZZY;COLLECTION_MATCH_NONE
Erigeron compositus Pursh	Erigeron compositus Pursh	Erigeron compositus	Pursh	3864995804	PH	f873ef66-231a-4ea3-bd4d-a16f182bf337	6622100a-ec11-4e94-93aa-ad89b3c3975a	Plantae	Tracheophyta	Magnoliopsida	Asterales	Asteraceae	Erigeron	Erigeron compositus		SPECIES	GL	Disco, [Mellenfjorden]		PRESENT		f9b67ad0-9c9b-11d9-b9db-b8a03c50a862									1871			1871	3146597	3146597	PRESERVED_SPECIMEN		PH00286390	s.n.			CC_BY_NC_4_0		Th. M. Fries			2024-11-09 22:19:10	StillImage	CONTINENT_DERIVED_FROM_COUNTRY;TAXON_MATCH_TAXON_ID_IGNORED;INSTITUTION_MATCH_FUZZY
Erigeron compositus Pursh	Erigeron compositus Pursh	Erigeron compositus		3990409734	NHMD	0d1f9cee-7cb7-4d3a-a8c4-d2ca6edcd23b	010a5ea4-e7be-4f5e-8209-11544e3e0152	Plantae	Tracheophyta	Magnoliopsida	Asterales	Asteraceae	Erigeron	Erigeron compositus		SPECIES	GL	Disko, Nûgârssúnguaq.		PRESENT		2e7df380-8356-4533-bcb3-5459e23c794e									1981-07-08	8	7	1981	3146597	3146597	PRESERVED_SPECIMEN	C	NHMD728937	2363			CC_BY_4_0		Feilberg, Jon			2024-07-23 14:39:43	StillImage
Erigeron compositus Pursh	Erigeron compositus Pursh	Erigeron compositus		4037789581	NHMD	0d1f9cee-7cb7-4d3a-a8c4-d2ca6edcd23b	1a116f06-a185-41d6-8202-260bb4549b49	Plantae	Tracheophyta	Magnoliopsida	Asterales	Asteraceae	Erigeron	Erigeron compositus		SPECIES	GL	NE Disko, Asuk.		PRESENT		2e7df380-8356-4533-bcb3-5459e23c794e									1984-08-21	21	8	1984	3146597	3146597	PRESERVED_SPECIMEN	C	NHMD728952	84 - 1275			CC_BY_4_0		Fredskild, Bent			2024-07-23 14:39:43	StillImage
Erigeron compositus Pursh	Erigeron compositus Pursh	Erigeron compositus		3990387863	NHMD	0d1f9cee-7cb7-4d3a-a8c4-d2ca6edcd23b	2923ddaa-19d2-4bc0-9ecb-5632e87f2e2f	Plantae	Tracheophyta	Magnoliopsida	Asterales	Asteraceae	Erigeron	Erigeron compositus		SPECIES	GL	Sarfanguaq.		PRESENT		2e7df380-8356-4533-bcb3-5459e23c794e									1914-08-03	3	8	1914	3146597	3146597	PRESERVED_SPECIMEN	C	NHMD729069				CC_BY_4_0		Porsild, A.			2024-07-23 14:39:44	StillImage
Erigeron compositus Pursh	Erigeron compositus Pursh	Erigeron compositus		3990384561	NHMD	0d1f9cee-7cb7-4d3a-a8c4-d2ca6edcd23b	2a05de9b-9b33-4229-8d8c-5f8334bc7f7d	Plantae	Tracheophyta	Magnoliopsida	Asterales	Asteraceae	Erigeron	Erigeron compositus		SPECIES	GL	Knolden, Østhavnen, Eskimonæs.		PRESENT		2e7df380-8356-4533-bcb3-5459e23c794e									1932-07-03	3	7	1932	3146597	3146597	PRESERVED_SPECIMEN	C	NHMD729152				CC_BY_4_0		Gelting, Paul			2024-07-23 14:39:44	StillImage
Erigeron compositus Pursh	Erigeron compositus Pursh	Erigeron compositus		3990392307	NHMD	0d1f9cee-7cb7-4d3a-a8c4-d2ca6edcd23b	2e5ced23-d001-4f9e-96e0-55c66afea188	Plantae	Tracheophyta	Magnoliopsida	Asterales	Asteraceae	Erigeron	Erigeron compositus		SPECIES	GL	Arveprinsens Ejland, Kangerup sarqâ.		PRESENT		2e7df380-8356-4533-bcb3-5459e23c794e									1981-08-07	7	8	1981	3146597	3146597	PRESERVED_SPECIMEN	C	NHMD728958	3218			CC_BY_4_0		Feilberg, Jon			2024-07-23 14:39:44	StillImage
Erigeron compositus Pursh	Erigeron compositus Pursh	Erigeron compositus		3990389925	NHMD	0d1f9cee-7cb7-4d3a-a8c4-d2ca6edcd23b	318dd129-fdac-4244-bfe9-9043526765f2	Plantae	Tracheophyta	Magnoliopsida	Asterales	Asteraceae	Erigeron	Erigeron compositus		SPECIES	GL	Nordre Strømfjord, creek south of Sarfarssuaq.		PRESENT		2e7df380-8356-4533-bcb3-5459e23c794e									1981-09-22	22	9	1981	3146597	3146597	PRESERVED_SPECIMEN	C	NHMD729071	3518			CC_BY_4_0		Feilberg, Jon			2024-07-23 14:39:44	StillImage
Erigeron compositus Pursh	Erigeron compositus Pursh	Erigeron compositus		3990376310	NHMD	0d1f9cee-7cb7-4d3a-a8c4-d2ca6edcd23b	370438dc-597d-4bd6-8b94-dd211303ca7b	Plantae	Tracheophyta	Magnoliopsida	Asterales	Asteraceae	Erigeron	Erigeron compositus		SPECIES	GL	West Greenland. Arveprinsens Ejlande.		PRESENT		2e7df380-8356-4533-bcb3-5459e23c794e													3146597	3146597	PRESERVED_SPECIMEN	C	NHMD728944	697			CC_BY_4_0		Lægaard, Simon			2024-07-23 14:39:44	StillImage
Erigeron compositus Pursh	Erigeron compositus Pursh	Erigeron compositus		4112678021	NHMD	0d1f9cee-7cb7-4d3a-a8c4-d2ca6edcd23b	3837584a-db7d-4ced-8c7f-781927c84a16	Plantae	Tracheophyta	Magnoliopsida	Asterales	Asteraceae	Erigeron	Erigeron compositus		SPECIES	GL	Groenlandiam orientalem. Scoresby Sund- I Trapgrus*.		PRESENT		2e7df380-8356-4533-bcb3-5459e23c794e									1892-07-08	8	7	1892	3146597	3146597	PRESERVED_SPECIMEN	C	NHMD1191756				CC_BY_4_0		Hartz, N.			2024-07-23 14:39:44	StillImage
Erigeron compositus Pursh	Erigeron compositus Pursh	Erigeron compositus		4112680210	NHMD	0d1f9cee-7cb7-4d3a-a8c4-d2ca6edcd23b	456ebe60-a754-4b32-badb-0b5f6af9f530	Plantae	Tracheophyta	Magnoliopsida	Asterales	Asteraceae	Erigeron	Erigeron compositus		SPECIES	GL	East Greenland. Germania Land: Stormkap.		PRESENT		2e7df380-8356-4533-bcb3-5459e23c794e									1933-08-10	10	8	1933	3146597	3146597	PRESERVED_SPECIMEN	C	NHMD729129	2092			CC_BY_4_0		Sørensen, Thorvald			2024-07-23 14:39:44	StillImage
Erigeron compositus Pursh	Erigeron compositus Pursh	Erigeron compositus		3990383115	NHMD	0d1f9cee-7cb7-4d3a-a8c4-d2ca6edcd23b	465f0a65-8070-4a72-8703-861ef40c6673	Plantae	Tracheophyta	Magnoliopsida	Asterales	Asteraceae	Erigeron	Erigeron compositus		SPECIES	GL	Northeast Greenland. Hertugen af Orleans Land, Nørre Mellemland, N.		PRESENT		2e7df380-8356-4533-bcb3-5459e23c794e									1990-07-30	30	7	1990	3146597	3146597	PRESERVED_SPECIMEN	C	NHMD729108	90-829			CC_BY_4_0		Bay et al., Christian			2024-07-23 14:39:44	StillImage
Erigeron compositus Pursh	Erigeron compositus Pursh	Erigeron compositus		4037790148	NHMD	0d1f9cee-7cb7-4d3a-a8c4-d2ca6edcd23b	494a4902-1cec-4d77-86e8-97c231da489f	Plantae	Tracheophyta	Magnoliopsida	Asterales	Asteraceae	Erigeron	Erigeron compositus		SPECIES	GL	Northeast Greenland. Hertugen af Orleans Land, Søndre Mellemland, N.		PRESENT		2e7df380-8356-4533-bcb3-5459e23c794e									1990-07-23	23	7	1990	3146597	3146597	PRESERVED_SPECIMEN	C	NHMD729113	90-243			CC_BY_4_0		Bay et al., Christian			2024-07-23 14:39:44	StillImage
Erigeron compositus Pursh	Erigeron compositus Pursh	Erigeron compositus		3990384730	NHMD	0d1f9cee-7cb7-4d3a-a8c4-d2ca6edcd23b	4ed1b6e5-cbfd-4fba-a8fc-bbf101e701b2	Plantae	Tracheophyta	Magnoliopsida	Asterales	Asteraceae	Erigeron	Erigeron compositus		SPECIES	GL	West Greenland. Head of Søndre Strømfjord, E end of lake north of lake Aujuitsup tasia.		PRESENT		2e7df380-8356-4533-bcb3-5459e23c794e									1978-08-09	9	8	1978	3146597	3146597	PRESERVED_SPECIMEN	C	NHMD729068	1477			CC_BY_4_0		Holt, Sune			2024-07-23 14:39:44	StillImage
Erigeron compositus Pursh	Erigeron compositus Pursh	Erigeron compositus		3990395952	NHMD	0d1f9cee-7cb7-4d3a-a8c4-d2ca6edcd23b	558ff3e9-0743-4aae-a53b-29387dfda118	Plantae	Tracheophyta	Magnoliopsida	Asterales	Asteraceae	Erigeron	Erigeron compositus		SPECIES	GL	West Greenland. Svartenhuk, Niakornakavsak.		PRESENT		2e7df380-8356-4533-bcb3-5459e23c794e									1953-07-15	15	7	1953	3146597	3146597	PRESERVED_SPECIMEN	C	NHMD729196	7993			CC_BY_4_0		Rosenkrantz, A.			2024-07-23 14:39:44	StillImage
Erigeron compositus Pursh	Erigeron compositus Pursh	Erigeron compositus		3990378529	NHMD	0d1f9cee-7cb7-4d3a-a8c4-d2ca6edcd23b	5769c3d7-238f-4452-99bc-71d5b9e2ccc2	Plantae	Tracheophyta	Magnoliopsida	Asterales	Asteraceae	Erigeron	Erigeron compositus		SPECIES	GL	Alfred Wegener Halvø, S of Tornit.		PRESENT		2e7df380-8356-4533-bcb3-5459e23c794e									1956-08-07	7	8	1956	3146597	3146597	PRESERVED_SPECIMEN	C	NHMD729204	12102			CC_BY_4_0		Jakobsen, Knud			2024-07-23 14:39:44	StillImage
Erigeron compositus Pursh	Erigeron compositus Pursh	Erigeron compositus		3990387823	NHMD	0d1f9cee-7cb7-4d3a-a8c4-d2ca6edcd23b	5beb0472-5109-48a8-a8cf-ad73cea54353	Plantae	Tracheophyta	Magnoliopsida	Asterales	Asteraceae	Erigeron	Erigeron compositus		SPECIES	GL	Vest Grønland. Head of Tunugdliarfik Fjord: Narssarssuaq.		PRESENT		2e7df380-8356-4533-bcb3-5459e23c794e									1947-07-12	12	7	1947	3146597	3146597	PRESERVED_SPECIMEN	C	NHMD729050	667			CC_BY_4_0		Sørensen, Thorvald			2024-07-23 14:39:44	StillImage
Erigeron compositus Pursh	Erigeron compositus Pursh	Erigeron compositus		3990387340	NHMD	0d1f9cee-7cb7-4d3a-a8c4-d2ca6edcd23b	5fefec49-a739-4766-9981-9142ef06148b	Plantae	Tracheophyta	Magnoliopsida	Asterales	Asteraceae	Erigeron	Erigeron compositus		SPECIES	GL	Ikertôq, head of the northern branch of Akugdleq.		PRESENT		2e7df380-8356-4533-bcb3-5459e23c794e									1978-07-14	14	7	1978	3146597	3146597	PRESERVED_SPECIMEN	C	NHMD728928	G.B.U. 78 -22			CC_BY_4_0		Bay et al., Christian			2024-07-23 14:39:44	StillImage
Erigeron compositus Pursh	Erigeron compositus Pursh	Erigeron compositus		4037799420	NHMD	0d1f9cee-7cb7-4d3a-a8c4-d2ca6edcd23b	5ffd3398-b8ab-4f86-9d58-66a5e9800fac	Plantae	Tracheophyta	Magnoliopsida	Asterales	Asteraceae	Erigeron	Erigeron compositus		SPECIES	GL	East Greenland. South-facing slopes of 'Shee' mountain, 'Caledonian Alps' north of Tasissarsik and Sermiligâq fjords inland from Angmagssalik.		PRESENT		2e7df380-8356-4533-bcb3-5459e23c794e									1963-07		7	1963	3146597	3146597	PRESERVED_SPECIMEN	C	NHMD729020				CC_BY_4_0		Gribbon, P.W.			2024-07-23 14:39:44	StillImage
Erigeron compositus Pursh	Erigeron compositus Pursh	Erigeron compositus		3990385132	NHMD	0d1f9cee-7cb7-4d3a-a8c4-d2ca6edcd23b	61e72b2e-f3ae-460c-bfad-c022dd99a547	Plantae	Tracheophyta	Magnoliopsida	Asterales	Asteraceae	Erigeron	Erigeron compositus		SPECIES	GL	West Greenland. Nûgssuaq, Nûssaq.		PRESENT		2e7df380-8356-4533-bcb3-5459e23c794e									1951-07-02	2	7	1951	3146597	3146597	PRESERVED_SPECIMEN	C	NHMD728977	6970			CC_BY_4_0		Rosenkrantz, A.			2024-07-23 14:39:44	StillImage
Erigeron compositus Pursh	Erigeron compositus Pursh	Erigeron compositus		3990405192	NHMD	0d1f9cee-7cb7-4d3a-a8c4-d2ca6edcd23b	61f0a39c-4ff4-4f41-943e-32332537c5f0	Plantae	Tracheophyta	Magnoliopsida	Asterales	Asteraceae	Erigeron	Erigeron compositus		SPECIES	GL	In locis saxosis alpium Korsoak sinus Tasermiut.		PRESENT		2e7df380-8356-4533-bcb3-5459e23c794e									1828-07		7	1828	3146597	3146597	PRESERVED_SPECIMEN	C	NHMD729024				CC_BY_4_0		Herb., Joh.			2024-07-23 14:39:44	StillImage
Erigeron compositus Pursh	Erigeron compositus Pursh	Erigeron compositus		4037794374	NHMD	0d1f9cee-7cb7-4d3a-a8c4-d2ca6edcd23b	622bcd07-5ab9-49c4-b184-96e2efe6bfad	Plantae	Tracheophyta	Magnoliopsida	Asterales	Asteraceae	Erigeron	Erigeron compositus		SPECIES	GL	Disko, Kûganguaq.		PRESENT		2e7df380-8356-4533-bcb3-5459e23c794e									1947-08-04	4	8	1947	3146597	3146597	PRESERVED_SPECIMEN	C	NHMD728971	1176			CC_BY_4_0		Ødum, H.			2024-07-23 14:39:44	StillImage
Erigeron compositus Pursh	Erigeron compositus Pursh	Erigeron compositus		4112687822	NHMD	0d1f9cee-7cb7-4d3a-a8c4-d2ca6edcd23b	756bce2b-4428-419c-b2db-dfa709ad1e48	Plantae	Tracheophyta	Magnoliopsida	Asterales	Asteraceae	Erigeron	Erigeron compositus		SPECIES	GL	In locis saxosis alpium Igdlorssuit sinus Amaralik.		PRESENT		2e7df380-8356-4533-bcb3-5459e23c794e									1830-08		8	1830	3146597	3146597	PRESERVED_SPECIMEN	C	NHMD729027				CC_BY_4_0		Prikket et al.			2024-07-23 14:39:45	StillImage
Erigeron compositus Pursh	Erigeron compositus Pursh	Erigeron compositus		4112689843	NHMD	0d1f9cee-7cb7-4d3a-a8c4-d2ca6edcd23b	79b7ecbf-35f8-4ce7-b84a-806ad28359e3	Plantae	Tracheophyta	Magnoliopsida	Asterales	Asteraceae	Erigeron	Erigeron compositus		SPECIES	GL	Groenlandia bor.-orient.: Termometerfjeld.		PRESENT		2e7df380-8356-4533-bcb3-5459e23c794e									1907-07-10	10	7	1907	3146597	3146597	PRESERVED_SPECIMEN	C	NHMD1191778	211			CC_BY_4_0		Lundager, Andr.			2024-07-23 14:39:45	StillImage
Erigeron compositus Pursh	Erigeron compositus Pursh	Erigeron compositus		4112687931	NHMD	0d1f9cee-7cb7-4d3a-a8c4-d2ca6edcd23b	7ebf6d22-7474-433c-8c5c-96073a414477	Plantae	Tracheophyta	Magnoliopsida	Asterales	Asteraceae	Erigeron	Erigeron compositus		SPECIES	GL	North Greenland. Frederick E. Hyde Fjord, the entrance of Vølvedal.		PRESENT		2e7df380-8356-4533-bcb3-5459e23c794e									1979-07-21	21	7	1979	3146597	3146597	PRESERVED_SPECIMEN	C	NHMD1191806				CC_BY_4_0		Hansen, Axel			2024-07-23 14:39:45	StillImage
Erigeron compositus Pursh	Erigeron compositus Pursh	Erigeron compositus		3990392306	NHMD	0d1f9cee-7cb7-4d3a-a8c4-d2ca6edcd23b	846d1f7e-009b-425f-a5f4-cc430de957f9	Plantae	Tracheophyta	Magnoliopsida	Asterales	Asteraceae	Erigeron	Erigeron compositus		SPECIES	GL	Søndre Strømfjord Air Base.		PRESENT		2e7df380-8356-4533-bcb3-5459e23c794e									1968-06-24	24	6	1968	3146597	3146597	PRESERVED_SPECIMEN	C	NHMD729077	68-274			CC_BY_4_0		Øllgaard, Benjamin			2024-07-23 14:39:45	StillImage
Erigeron compositus Pursh	Erigeron compositus Pursh	Erigeron compositus		3990389023	NHMD	0d1f9cee-7cb7-4d3a-a8c4-d2ca6edcd23b	8efffebf-f093-4632-8afc-a2938d5f1605	Plantae	Tracheophyta	Magnoliopsida	Asterales	Asteraceae	Erigeron	Erigeron compositus		SPECIES	GL	Northeast Greenland. Germania Land, Okselandet, N.		PRESENT		2e7df380-8356-4533-bcb3-5459e23c794e									1989-06-23	23	6	1989	3146597	3146597	PRESERVED_SPECIMEN	C	NHMD729122	89-289			CC_BY_4_0		Fredskild, Bent			2024-07-23 14:39:45	StillImage
Erigeron compositus Pursh	Erigeron compositus Pursh	Erigeron compositus		4037798983	NHMD	0d1f9cee-7cb7-4d3a-a8c4-d2ca6edcd23b	90c6daa1-5963-45c2-9e71-80c80c8243e9	Plantae	Tracheophyta	Magnoliopsida	Asterales	Asteraceae	Erigeron	Erigeron compositus		SPECIES	GL	Sortenæs, Baggården, Øvre Midsommer Sø.		PRESENT		2e7df380-8356-4533-bcb3-5459e23c794e									1968-07-11	11	7	1968	3146597	3146597	PRESERVED_SPECIMEN	C	NHMD729223				CC_BY_4_0		Knuth, E.			2024-07-23 14:39:45	StillImage
Erigeron compositus Pursh	Erigeron compositus Pursh	Erigeron compositus		3990390844	NHMD	0d1f9cee-7cb7-4d3a-a8c4-d2ca6edcd23b	93ec5839-1e40-4920-9f0a-536717d44f3a	Plantae	Tracheophyta	Magnoliopsida	Asterales	Asteraceae	Erigeron	Erigeron compositus		SPECIES	GL	Narssarssuaq.		PRESENT		2e7df380-8356-4533-bcb3-5459e23c794e									1967-06-21	21	6	1967	3146597	3146597	PRESERVED_SPECIMEN	C	NHMD729053	67-376			CC_BY_4_0		Hansen, Carlo			2024-07-23 14:39:45	StillImage
Erigeron compositus Pursh	Erigeron compositus Pursh	Erigeron compositus		4037799045	NHMD	0d1f9cee-7cb7-4d3a-a8c4-d2ca6edcd23b	96d92507-50a5-4ffd-acfd-48f8facf5aa9	Plantae	Tracheophyta	Magnoliopsida	Asterales	Asteraceae	Erigeron	Erigeron compositus		SPECIES	GL	Northeast Greenland. Hochstetter Forland, NE, Langelv.		PRESENT		2e7df380-8356-4533-bcb3-5459e23c794e									1989-08-12	12	8	1989	3146597	3146597	PRESERVED_SPECIMEN	C	NHMD729145	89-1007			CC_BY_4_0		Bay, Christian			2024-07-23 14:39:45	StillImage
Erigeron compositus Pursh	Erigeron compositus Pursh	Erigeron compositus		3990385216	NHMD	0d1f9cee-7cb7-4d3a-a8c4-d2ca6edcd23b	9a8ea735-0b31-4055-8a81-5c84d4ccd6a3	Plantae	Tracheophyta	Magnoliopsida	Asterales	Asteraceae	Erigeron	Erigeron compositus		SPECIES	GL	Uingasoq, Hartstene Bugt.		PRESENT		2e7df380-8356-4533-bcb3-5459e23c794e									1975-06-26	26	6	1975	3146597	3146597	PRESERVED_SPECIMEN	C	NHMD729212				CC_BY_4_0		Kristensen, Therese			2024-07-23 14:39:45	StillImage
Erigeron compositus Pursh	Erigeron compositus Pursh	Erigeron compositus		4112697566	NHMD	0d1f9cee-7cb7-4d3a-a8c4-d2ca6edcd23b	b41bba5f-de20-4f68-bc8f-04811a3c30e3	Plantae	Tracheophyta	Magnoliopsida	Asterales	Asteraceae	Erigeron	Erigeron compositus		SPECIES	GL	East Greenland. Head of Hurry Inlet: Vargodden.		PRESENT		2e7df380-8356-4533-bcb3-5459e23c794e									1933-07-08	8	7	1933	3146597	3146597	PRESERVED_SPECIMEN	C	NHMD1191757	235			CC_BY_4_0		Sørensen, Thorvald			2024-07-23 14:39:45	StillImage
Erigeron compositus Pursh	Erigeron compositus Pursh	Erigeron compositus		4037801313	NHMD	0d1f9cee-7cb7-4d3a-a8c4-d2ca6edcd23b	b4ea045f-79ea-4676-89a2-35086d563cdf	Plantae	Tracheophyta	Magnoliopsida	Asterales	Asteraceae	Erigeron	Erigeron compositus		SPECIES	GL	East Greenland. Angmagssalik district, S of Glacier de France.		PRESENT		2e7df380-8356-4533-bcb3-5459e23c794e									1966-08-07	7	8	1966	3146597	3146597	PRESERVED_SPECIMEN	C	NHMD729021				CC_BY_4_0		Angerer, Sigi			2024-07-23 14:39:45	StillImage
Erigeron compositus Pursh	Erigeron compositus Pursh	Erigeron compositus		3990385728	NHMD	0d1f9cee-7cb7-4d3a-a8c4-d2ca6edcd23b	bbe2fe69-fe03-4596-87bc-9b1856d68a4b	Plantae	Tracheophyta	Magnoliopsida	Asterales	Asteraceae	Erigeron	Erigeron compositus		SPECIES	GL	Ikertôq, Maligiaq, Itivneq.		PRESENT		2e7df380-8356-4533-bcb3-5459e23c794e									1978-07-26	26	7	1978	3146597	3146597	PRESERVED_SPECIMEN	C	NHMD728925	G.B.U. 78-749			CC_BY_4_0		Bay et al., Christian			2024-07-23 14:39:45	StillImage
Erigeron compositus Pursh	Erigeron compositus Pursh	Erigeron compositus		4112695693	NHMD	0d1f9cee-7cb7-4d3a-a8c4-d2ca6edcd23b	bccb4e76-0113-4c6b-b348-2b2953e3beb4	Plantae	Tracheophyta	Magnoliopsida	Asterales	Asteraceae	Erigeron	Erigeron compositus		SPECIES	GL	West-Greenland. Itivdlinguaq. Søndre Strømfjord, Loc 10.		PRESENT		2e7df380-8356-4533-bcb3-5459e23c794e									1946-07-24	24	7	1946	3146597	3146597	PRESERVED_SPECIMEN	C	NHMD1191774	330			CC_BY_4_0		Böcher, Tyge			2024-07-23 14:39:45	StillImage
Erigeron compositus Pursh	Erigeron compositus Pursh	Erigeron compositus		3990409234	NHMD	0d1f9cee-7cb7-4d3a-a8c4-d2ca6edcd23b	c18f3b10-357f-45c2-93ea-b0f13d838f38	Plantae	Tracheophyta	Magnoliopsida	Asterales	Asteraceae	Erigeron	Erigeron compositus		SPECIES	GL	West Greenland. Qapiarfik.		PRESENT		2e7df380-8356-4533-bcb3-5459e23c794e									1958-08-05	5	8	1958	3146597	3146597	PRESERVED_SPECIMEN	C	NHMD728966	994			CC_BY_4_0		Böcher, Tyge			2024-07-23 14:39:45	StillImage
Erigeron compositus Pursh	Erigeron compositus Pursh	Erigeron compositus		4037803547	NHMD	0d1f9cee-7cb7-4d3a-a8c4-d2ca6edcd23b	c4705c1f-1ee3-4f1f-afa3-5eb2359ad255	Plantae	Tracheophyta	Magnoliopsida	Asterales	Asteraceae	Erigeron	Erigeron compositus		SPECIES	GL	North Greenland, West of head of Danmark Fjord, head of Campanuladal.		PRESENT		2e7df380-8356-4533-bcb3-5459e23c794e									1993-07-07	7	7	1993	3146597	3146597	PRESERVED_SPECIMEN	C	NHMD729231				CC_BY_4_0		Kapel et al., Chr.			2024-07-23 14:39:45	StillImage
Erigeron compositus Pursh	Erigeron compositus Pursh	Erigeron compositus		4037801534	NHMD	0d1f9cee-7cb7-4d3a-a8c4-d2ca6edcd23b	c86cfa8c-3efb-4890-8b3c-faf8fd34398b	Plantae	Tracheophyta	Magnoliopsida	Asterales	Asteraceae	Erigeron	Erigeron compositus		SPECIES	GL	Jameson Land, Centralbjerg, plateau on top of the mountain.		PRESENT		2e7df380-8356-4533-bcb3-5459e23c794e									1985-07-25	25	7	1985	3146597	3146597	PRESERVED_SPECIMEN	C	NHMD728994	85-253			CC_BY_4_0		Fredskild et al., Bent			2024-07-23 14:39:45	StillImage
Erigeron compositus Pursh	Erigeron compositus Pursh	Erigeron compositus		3990404128	NHMD	0d1f9cee-7cb7-4d3a-a8c4-d2ca6edcd23b	cd88fbb1-27fc-42a7-bffb-33c47c41bab8	Plantae	Tracheophyta	Magnoliopsida	Asterales	Asteraceae	Erigeron	Erigeron compositus		SPECIES	GL	West Greenland. Nordre Strømfjord, Naujâgdlit, S of.		PRESENT		2e7df380-8356-4533-bcb3-5459e23c794e									1988-07-02	2	7	1988	3146597	3146597	PRESERVED_SPECIMEN	C	NHMD729087	88-26			CC_BY_4_0		Fredskild et al., Bent			2024-07-23 14:39:45	StillImage
Erigeron compositus Pursh	Erigeron compositus Pursh	Erigeron compositus		4112698020	NHMD	0d1f9cee-7cb7-4d3a-a8c4-d2ca6edcd23b	d76c92df-86c3-4c9b-9bc0-a61374418034	Plantae	Tracheophyta	Magnoliopsida	Asterales	Asteraceae	Erigeron	Erigeron compositus		SPECIES	GL	Groenl. occid. Ingenerit Fjord, Norsiden.		PRESENT		2e7df380-8356-4533-bcb3-5459e23c794e									1934-09-06	6	9	1934	3146597	3146597	PRESERVED_SPECIMEN	C	NHMD1191789				CC_BY_4_0		Porsild, Morten			2024-07-23 14:39:46	StillImage
Erigeron compositus Pursh	Erigeron compositus Pursh	Erigeron compositus		4037801700	NHMD	0d1f9cee-7cb7-4d3a-a8c4-d2ca6edcd23b	d7f7f831-e30a-49ef-80f5-184f1cd96504	Plantae	Tracheophyta	Magnoliopsida	Asterales	Asteraceae	Erigeron	Erigeron compositus		SPECIES	GL	Jameson Land, Mikael Bjerg, central part.		PRESENT		2e7df380-8356-4533-bcb3-5459e23c794e									1985-07-29	29	7	1985	3146597	3146597	PRESERVED_SPECIMEN	C	NHMD728998	85-494			CC_BY_4_0		Fredskild et al., Bent			2024-07-23 14:39:46	StillImage
Erigeron compositus Pursh	Erigeron compositus Pursh	Erigeron compositus		4037803760	NHMD	0d1f9cee-7cb7-4d3a-a8c4-d2ca6edcd23b	d860cbe2-be06-4c37-a700-eff2b3a5b95a	Plantae	Tracheophyta	Magnoliopsida	Asterales	Asteraceae	Erigeron	Erigeron compositus		SPECIES	GL	Eqaluit v. Arsuk.		PRESENT		2e7df380-8356-4533-bcb3-5459e23c794e									1937-09-11	11	9	1937	3146597	3146597	PRESERVED_SPECIMEN	C	NHMD729055	1245			CC_BY_4_0		Dahl, Eilif			2024-07-23 14:39:46	StillImage
Erigeron compositus Pursh	Erigeron compositus Pursh	Erigeron compositus		3990403625	NHMD	0d1f9cee-7cb7-4d3a-a8c4-d2ca6edcd23b	d9a1e329-207d-42d9-8dfc-6e0da8e7b0ec	Plantae	Tracheophyta	Magnoliopsida	Asterales	Asteraceae	Erigeron	Erigeron compositus		SPECIES	GL	West Greenland. Nordre Strømfjord, Ugssuit Iviangernat.		PRESENT		2e7df380-8356-4533-bcb3-5459e23c794e									1987-07-18	18	7	1987	3146597	3146597	PRESERVED_SPECIMEN	C	NHMD729089	87-517			CC_BY_4_0		Fredskild et al., Bent			2024-07-23 14:39:46	StillImage
Erigeron compositus Pursh	Erigeron compositus Pursh	Erigeron compositus		4037803775	NHMD	0d1f9cee-7cb7-4d3a-a8c4-d2ca6edcd23b	da1e5c8a-66a3-4a17-aa94-b9f8a23a9d35	Plantae	Tracheophyta	Magnoliopsida	Asterales	Asteraceae	Erigeron	Erigeron compositus		SPECIES	GL	North Greenland. Peary Land, head of Citronens Fjord.		PRESENT		2e7df380-8356-4533-bcb3-5459e23c794e									1979-08-04	4	8	1979	3146597	3146597	PRESERVED_SPECIMEN	C	NHMD729251				CC_BY_4_0		Bennike, Ole			2024-07-23 14:39:46	StillImage
Erigeron compositus Pursh	Erigeron compositus Pursh	Erigeron compositus		3990408161	NHMD	0d1f9cee-7cb7-4d3a-a8c4-d2ca6edcd23b	df295848-67e2-4018-832d-15a1d5c3f817	Plantae	Tracheophyta	Magnoliopsida	Asterales	Asteraceae	Erigeron	Erigeron compositus		SPECIES	GL	Svartenhuk, Uligssat.		PRESENT		2e7df380-8356-4533-bcb3-5459e23c794e									1950-06-28	28	6	1950	3146597	3146597	PRESERVED_SPECIMEN	C	NHMD729191	4209			CC_BY_4_0		Jakobsen, Knud			2024-07-23 14:39:46	StillImage
Erigeron compositus Pursh	Erigeron compositus Pursh	Erigeron compositus		3990394806	NHMD	0d1f9cee-7cb7-4d3a-a8c4-d2ca6edcd23b	e2a0010c-5657-4e47-9f63-9f21cd43a2d1	Plantae	Tracheophyta	Magnoliopsida	Asterales	Asteraceae	Erigeron	Erigeron compositus		SPECIES	GL	East Greenland. Home Foreland: Yellow River.		PRESENT		2e7df380-8356-4533-bcb3-5459e23c794e									1932-08		8	1932	3146597	3146597	PRESERVED_SPECIMEN	C	NHMD729158	4678			CC_BY_4_0		Køie, M.			2024-07-23 14:39:46	StillImage
Erigeron compositus Pursh	Erigeron compositus Pursh	Erigeron compositus		4037808941	NHMD	0d1f9cee-7cb7-4d3a-a8c4-d2ca6edcd23b	e44054e8-50f8-42e3-be0c-35384060258c	Plantae	Tracheophyta	Magnoliopsida	Asterales	Asteraceae	Erigeron	Erigeron compositus		SPECIES	GL	West Greenland. Disko: Qutdligssat.		PRESENT		2e7df380-8356-4533-bcb3-5459e23c794e									1947-08-05	5	8	1947	3146597	3146597	PRESERVED_SPECIMEN	C	NHMD729171	8601			CC_BY_4_0		Sørensen, Thorvald			2024-07-23 14:39:46	StillImage
Erigeron compositus Pursh	Erigeron compositus Pursh	Erigeron compositus		4037802067	NHMD	0d1f9cee-7cb7-4d3a-a8c4-d2ca6edcd23b	f4c6b8cd-fffe-4e2f-99f8-75e3ac03ee3e	Plantae	Tracheophyta	Magnoliopsida	Asterales	Asteraceae	Erigeron	Erigeron compositus		SPECIES	GL	East Greenland. Kap Stosch.		PRESENT		2e7df380-8356-4533-bcb3-5459e23c794e									1987-07-09	9	7	1987	3146597	3146597	PRESERVED_SPECIMEN	C	NHMD729150	271			CC_BY_4_0		Stemmerik, Lars			2024-07-23 14:39:46	StillImage
Erigeron compositus Pursh	Erigeron compositus Pursh	Erigeron compositus		3990376740	NHMD	0d1f9cee-7cb7-4d3a-a8c4-d2ca6edcd23b	fa197411-8d1e-4768-a957-8cfb8a3b7d15	Plantae	Tracheophyta	Magnoliopsida	Asterales	Asteraceae	Erigeron	Erigeron compositus		SPECIES	GL	South Greenland. NW shore of Amaqqup tasia (Ulvesøen).		PRESENT		2e7df380-8356-4533-bcb3-5459e23c794e									1977-08-19	19	8	1977	3146597	3146597	PRESERVED_SPECIMEN	C	NHMD729046	1977-171			CC_BY_4_0		Arnklit, Folmer			2024-07-23 14:39:46	StillImage
Erigeron compositus Pursh	Erigeron compositus Pursh	Erigeron compositus		3990407792	NHMD	0d1f9cee-7cb7-4d3a-a8c4-d2ca6edcd23b	fab18bec-4f46-4396-956b-801612bb0e44	Plantae	Tracheophyta	Magnoliopsida	Asterales	Asteraceae	Erigeron	Erigeron compositus		SPECIES	GL	NW Greenland. W Greenland, Umanak.		PRESENT		2e7df380-8356-4533-bcb3-5459e23c794e									1947-08-10	10	8	1947	3146597	3146597	PRESERVED_SPECIMEN	C	NHMD728984	9471			CC_BY_4_0		Worms, U.			2024-07-23 14:39:46	StillImage
Erigeron compositus Pursh	Erigeron compositus Pursh	Erigeron compositus		3990389523	NHMD	0d1f9cee-7cb7-4d3a-a8c4-d2ca6edcd23b	fc34d7b9-54ea-48c7-b040-d382cfce92e0	Plantae	Tracheophyta	Magnoliopsida	Asterales	Asteraceae	Erigeron	Erigeron compositus		SPECIES	GL	West Greenland. Arfersiorfik, Nunatarujuk, SE part.		PRESENT		2e7df380-8356-4533-bcb3-5459e23c794e									1987-07-10	10	7	1987	3146597	3146597	PRESERVED_SPECIMEN	C	NHMD729083	87-177			CC_BY_4_0		Fredskild et al., Bent			2024-07-23 14:39:46	StillImage
Erigeron compositus Pursh	Erigeron compositus Pursh	Erigeron compositus		4037789332	NHMD	0d1f9cee-7cb7-4d3a-a8c4-d2ca6edcd23b	030a4237-13f5-446f-8938-07356f7f6613	Plantae	Tracheophyta	Magnoliopsida	Asterales	Asteraceae	Erigeron	Erigeron compositus		SPECIES	GL	W Greenland, Arnangarngup kûa, south of.		PRESENT		2e7df380-8356-4533-bcb3-5459e23c794e									1987-06-21	21	6	1987	3146597	3146597	PRESERVED_SPECIMEN	C	NHMD729091	87-59			CC_BY_4_0		Nielsen, Beate			2024-07-23 14:39:43	StillImage
Erigeron compositus Pursh	Erigeron compositus Pursh	Erigeron compositus		4112677480	NHMD	0d1f9cee-7cb7-4d3a-a8c4-d2ca6edcd23b	0d692e7a-12d7-4aed-a89f-b8f76282419f	Plantae	Tracheophyta	Magnoliopsida	Asterales	Asteraceae	Erigeron	Erigeron compositus		SPECIES	GL	N.W. Greenland: Inglefield Land, Marshall Bay.		PRESENT		2e7df380-8356-4533-bcb3-5459e23c794e									1921-07-02	2	7	1921	3146597	3146597	PRESERVED_SPECIMEN	C	NHMD729216				CC_BY_4_0		Nygaard, J.			2024-07-23 14:39:43	StillImage
Erigeron compositus Pursh	Erigeron compositus Pursh	Erigeron compositus		4112677494	NHMD	0d1f9cee-7cb7-4d3a-a8c4-d2ca6edcd23b	0e0e40a3-b79b-460a-981d-27eebef40e3d	Plantae	Tracheophyta	Magnoliopsida	Asterales	Asteraceae	Erigeron	Erigeron compositus		SPECIES	GL	North Greenland. Frederick E. Hyde Fjord, the entrance of Vølvedal.		PRESENT		2e7df380-8356-4533-bcb3-5459e23c794e									1979-07-21	21	7	1979	3146597	3146597	PRESERVED_SPECIMEN	C	NHMD729247				CC_BY_4_0		Hansen, Axel			2024-07-23 14:39:43	StillImage
Erigeron compositus Pursh	Erigeron compositus var. multifidus (Rydb.) J.F.Macbr. & Payson	Erigeron compositus var. multifidus		4112681523	NHMD	0d1f9cee-7cb7-4d3a-a8c4-d2ca6edcd23b	101cd2a0-49df-4ec1-bfd0-fe97cf2037f9	Plantae	Tracheophyta	Magnoliopsida	Asterales	Asteraceae	Erigeron	Erigeron compositus	multifidus	VARIETY	GL	Vest-Grønl. S. Disko, Sinigfik.		PRESENT		2e7df380-8356-4533-bcb3-5459e23c794e									1929-08-12	12	8	1929	4218238	3146597	PRESERVED_SPECIMEN	C	NHMD1191766				CC_BY_4_0		Porsild, R.			2024-07-23 14:39:43	StillImage
Erigeron compositus Pursh	Erigeron compositus Pursh	Erigeron compositus		4112680667	NHMD	0d1f9cee-7cb7-4d3a-a8c4-d2ca6edcd23b	1d6fd11f-7fc1-4516-ba5e-93afbfaf96af	Plantae	Tracheophyta	Magnoliopsida	Asterales	Asteraceae	Erigeron	Erigeron compositus		SPECIES	GL	Vestsiden af Loch Fyne Bund Grusede, nøgne Bakker.		PRESENT		2e7df380-8356-4533-bcb3-5459e23c794e									1929-08-03	3	8	1929	3146597	3146597	PRESERVED_SPECIMEN	C	NHMD729156	212			CC_BY_4_0		Seidenfaden, Gunnar			2024-07-23 14:39:43	StillImage
Erigeron compositus Pursh	Erigeron compositus Pursh	Erigeron compositus		4112677731	NHMD	0d1f9cee-7cb7-4d3a-a8c4-d2ca6edcd23b	23bb6a23-4cf2-4efb-ad23-96fdcd6baa6b	Plantae	Tracheophyta	Magnoliopsida	Asterales	Asteraceae	Erigeron	Erigeron compositus		SPECIES	GL	Groennemark and Nornegaest Dal. 950102. N-side of Nornegaest Dal.		PRESENT		2e7df380-8356-4533-bcb3-5459e23c794e									1995-06-27	27	6	1995	3146597	3146597	PRESERVED_SPECIMEN	C	NHMD1191804	5039			CC_BY_4_0		Schwarzenbach, Fritz			2024-07-23 14:39:44	StillImage
Erigeron compositus Pursh	Erigeron compositus Pursh	Erigeron compositus		3990405781	NHMD	0d1f9cee-7cb7-4d3a-a8c4-d2ca6edcd23b	2e9667c6-9878-416a-acd8-dfbff7f3d212	Plantae	Tracheophyta	Magnoliopsida	Asterales	Asteraceae	Erigeron	Erigeron compositus		SPECIES	GL	East Greenland. West side of Linnes Gletscher Staunings Alper, north Scorersby Land.		PRESENT		2e7df380-8356-4533-bcb3-5459e23c794e									1954-08-30	30	8	1954	3146597	3146597	PRESERVED_SPECIMEN	C	NHMD728991	936			CC_BY_4_0		Schwarzenbach, Fritz			2024-07-23 14:39:44	StillImage
Erigeron compositus Pursh	Erigeron compositus Pursh	Erigeron compositus		4112681928	NHMD	0d1f9cee-7cb7-4d3a-a8c4-d2ca6edcd23b	304b4e2c-8a8f-448c-96c5-bb90ceeac612	Plantae	Tracheophyta	Magnoliopsida	Asterales	Asteraceae	Erigeron	Erigeron compositus		SPECIES	GL	Groennemark and Nornegaest Dal. 950123. Groennemark, hills W of Nysne Gletscher.		PRESENT		2e7df380-8356-4533-bcb3-5459e23c794e									1995-07-06	6	7	1995	3146597	3146597	PRESERVED_SPECIMEN	C	NHMD1191801	5479			CC_BY_4_0		Schwarzenbach, Fritz			2024-07-23 14:39:44	StillImage
Erigeron compositus Pursh	Erigeron compositus Pursh	Erigeron compositus		4112680911	NHMD	0d1f9cee-7cb7-4d3a-a8c4-d2ca6edcd23b	30dafc47-daca-4e5c-96b3-7752cc672951	Plantae	Tracheophyta	Magnoliopsida	Asterales	Asteraceae	Erigeron	Erigeron compositus		SPECIES	GL	West Greenland. Nordre Strømfjord, Niaqorssuaq.		PRESENT		2e7df380-8356-4533-bcb3-5459e23c794e									1958-07-24	24	7	1958	3146597	3146597	PRESERVED_SPECIMEN	C	NHMD1191775	784			CC_BY_4_0		Böcher, Tyge			2024-07-23 14:39:44	StillImage
Erigeron compositus Pursh	Erigeron compositus Pursh	Erigeron compositus		4112683305	NHMD	0d1f9cee-7cb7-4d3a-a8c4-d2ca6edcd23b	4d6c1079-f9cc-4c00-96e7-a4dbb86e4cdc	Plantae	Tracheophyta	Magnoliopsida	Asterales	Asteraceae	Erigeron	Erigeron compositus		SPECIES	GL	Groenlandiam orientalem. Liverpoolkyst Hurry Inlet.		PRESENT		2e7df380-8356-4533-bcb3-5459e23c794e									1900-08-07	7	8	1900	3146597	3146597	PRESERVED_SPECIMEN	C	NHMD729029	615			CC_BY_4_0		Kruuse, C.			2024-07-23 14:39:44	StillImage
Erigeron compositus Pursh	Erigeron compositus Pursh	Erigeron compositus		4112683318	NHMD	0d1f9cee-7cb7-4d3a-a8c4-d2ca6edcd23b	4e4d1b9d-0ad6-4d55-9857-5a205ff6dbb7	Plantae	Tracheophyta	Magnoliopsida	Asterales	Asteraceae	Erigeron	Erigeron compositus		SPECIES	GL	The northernmost Greenland. Head of Fr. E. Hyde fjord, Harebugt.		PRESENT		2e7df380-8356-4533-bcb3-5459e23c794e									1950-04-24	24	4	1950	3146597	3146597	PRESERVED_SPECIMEN	C	NHMD729246	9320			CC_BY_4_0		Knuth, E.			2024-07-23 14:39:44	StillImage
Erigeron compositus Pursh	Erigeron compositus Pursh	Erigeron compositus		4037788158	NHMD	0d1f9cee-7cb7-4d3a-a8c4-d2ca6edcd23b	4eefd383-c26b-4861-a15d-3ff5bed0a141	Plantae	Tracheophyta	Magnoliopsida	Asterales	Asteraceae	Erigeron	Erigeron compositus		SPECIES	GL	Northeast Greenland. Store Koldewey, Trækpasset.		PRESENT		2e7df380-8356-4533-bcb3-5459e23c794e									1989-08		8	1989	3146597	3146597	PRESERVED_SPECIMEN	C	NHMD729135				CC_BY_4_0		Stemmerik, Lars			2024-07-23 14:39:44	StillImage
Erigeron compositus Pursh	Erigeron compositus Pursh	Erigeron compositus		3990396874	NHMD	0d1f9cee-7cb7-4d3a-a8c4-d2ca6edcd23b	5ae7bf6b-493a-45de-9f1f-d9d9b3cb1106	Plantae	Tracheophyta	Magnoliopsida	Asterales	Asteraceae	Erigeron	Erigeron compositus		SPECIES	GL	Ubekendt Ejland, Sarqaq, empty house ruins on S-coast.		PRESENT		2e7df380-8356-4533-bcb3-5459e23c794e									1948-07-24	24	7	1948	3146597	3146597	PRESERVED_SPECIMEN	C	NHMD729195	6853			CC_BY_4_0		Rosenkrantz, A.			2024-07-23 14:39:44	StillImage
Erigeron compositus Pursh	Erigeron compositus Pursh	Erigeron compositus		3990377776	NHMD	0d1f9cee-7cb7-4d3a-a8c4-d2ca6edcd23b	5ee23671-8eae-4374-98cd-c6d793f214de	Plantae	Tracheophyta	Magnoliopsida	Asterales	Asteraceae	Erigeron	Erigeron compositus		SPECIES	GL	West Greenland. Isunguaq.		PRESENT		2e7df380-8356-4533-bcb3-5459e23c794e													3146597	3146597	PRESERVED_SPECIMEN	C	NHMD728949	319			CC_BY_4_0		Lægaard, Simon			2024-07-23 14:39:44	StillImage
Erigeron compositus Pursh	Erigeron compositus Pursh	Erigeron compositus		3990401396	NHMD	0d1f9cee-7cb7-4d3a-a8c4-d2ca6edcd23b	6a7fc413-bfc8-4129-9219-fc6e6b6862d4	Plantae	Tracheophyta	Magnoliopsida	Asterales	Asteraceae	Erigeron	Erigeron compositus		SPECIES	GL	North Greenland. Hall Land, Pileheden.		PRESENT		2e7df380-8356-4533-bcb3-5459e23c794e									1985-08-14	14	8	1985	3146597	3146597	PRESERVED_SPECIMEN	C	NHMD729280	85-460			CC_BY_4_0		Bay, Christian			2024-07-23 14:39:44	StillImage
Erigeron compositus Pursh	Erigeron compositus Pursh	Erigeron compositus		3990401809	NHMD	0d1f9cee-7cb7-4d3a-a8c4-d2ca6edcd23b	75a877b2-f0e8-4f75-85be-ecdac0fac22e	Plantae	Tracheophyta	Magnoliopsida	Asterales	Asteraceae	Erigeron	Erigeron compositus		SPECIES	GL	Ikertôq, Qardligssuit.		PRESENT		2e7df380-8356-4533-bcb3-5459e23c794e									1978-07-18	18	7	1978	3146597	3146597	PRESERVED_SPECIMEN	C	NHMD728927	G.B.U. 78 -72			CC_BY_4_0		Bay et al., Christian			2024-07-23 14:39:44	StillImage
Erigeron compositus Pursh	Erigeron compositus Pursh	Erigeron compositus		3990391022	NHMD	0d1f9cee-7cb7-4d3a-a8c4-d2ca6edcd23b	7642b0c0-ebb8-47b2-9d19-084d2e808076	Plantae	Tracheophyta	Magnoliopsida	Asterales	Asteraceae	Erigeron	Erigeron compositus		SPECIES	GL	N. W. Greenland: Washington Land, Cape Calhom*. Morris Bay.		PRESENT		2e7df380-8356-4533-bcb3-5459e23c794e									1921-06-10	10	6	1921	3146597	3146597	PRESERVED_SPECIMEN	C	NHMD729252				CC_BY_4_0		Nygaard, J.N.			2024-07-23 14:39:44	StillImage
Erigeron compositus Pursh	Erigeron compositus Pursh	Erigeron compositus		4112690943	NHMD	0d1f9cee-7cb7-4d3a-a8c4-d2ca6edcd23b	7caa2ff5-be9f-4d30-bc16-f16a49179bd1	Plantae	Tracheophyta	Magnoliopsida	Asterales	Asteraceae	Erigeron	Erigeron compositus		SPECIES	GL	WEST GREENLAND. Dragefjeldene.		PRESENT		2e7df380-8356-4533-bcb3-5459e23c794e									1958-07-13	13	7	1958	3146597	3146597	PRESERVED_SPECIMEN	C	NHMD729099	541			CC_BY_4_0		Böcher, Tyge			2024-07-23 14:39:45	StillImage
Erigeron compositus Pursh	Erigeron compositus Pursh	Erigeron compositus		4112690954	NHMD	0d1f9cee-7cb7-4d3a-a8c4-d2ca6edcd23b	7d466a8b-06c7-4b36-9104-e67de6901b90	Plantae	Tracheophyta	Magnoliopsida	Asterales	Asteraceae	Erigeron	Erigeron compositus		SPECIES	GL	East Greenland. At the mouth of Penthievre Fjord, north side: West of Cape Amelie.		PRESENT		2e7df380-8356-4533-bcb3-5459e23c794e									1933-08-13	13	8	1933	3146597	3146597	PRESERVED_SPECIMEN	C	NHMD1191780	2093			CC_BY_4_0		Sørensen, Thorvald			2024-07-23 14:39:45	StillImage
Erigeron compositus Pursh	Erigeron compositus Pursh	Erigeron compositus		3990375208	NHMD	0d1f9cee-7cb7-4d3a-a8c4-d2ca6edcd23b	80372ee5-84ae-43b4-af16-16be6184e335	Plantae	Tracheophyta	Magnoliopsida	Asterales	Asteraceae	Erigeron	Erigeron compositus		SPECIES	GL	Cairn Point, Inglefield Land.		PRESENT		2e7df380-8356-4533-bcb3-5459e23c794e									1966-08-27	27	8	1966	3146597	3146597	PRESERVED_SPECIMEN	C	NHMD729211				CC_BY_4_0		Pedersen, Hans			2024-07-23 14:39:45	StillImage
Erigeron compositus Pursh	Erigeron compositus Pursh	Erigeron compositus		3990396737	NHMD	0d1f9cee-7cb7-4d3a-a8c4-d2ca6edcd23b	87fbd73e-41ce-42bf-9681-0822fb65d407	Plantae	Tracheophyta	Magnoliopsida	Asterales	Asteraceae	Erigeron	Erigeron compositus		SPECIES	GL	Hareøen, N of Niaqua.		PRESENT		2e7df380-8356-4533-bcb3-5459e23c794e									1983-07-31	31	7	1983	3146597	3146597	PRESERVED_SPECIMEN	C	NHMD729162	83-4274			CC_BY_4_0		Feilberg, Jon			2024-07-23 14:39:45	StillImage
Erigeron compositus Pursh	Erigeron compositus Pursh	Erigeron compositus		4037798927	NHMD	0d1f9cee-7cb7-4d3a-a8c4-d2ca6edcd23b	8bae6ef7-ec52-46ca-9df1-7c84fbec82a5	Plantae	Tracheophyta	Magnoliopsida	Asterales	Asteraceae	Erigeron	Erigeron compositus		SPECIES	GL	Northeast Greenland. Søndermarken, NE of Annekssø.		PRESENT		2e7df380-8356-4533-bcb3-5459e23c794e									1990-07-18	18	7	1990	3146597	3146597	PRESERVED_SPECIMEN	C	NHMD729110	90-129			CC_BY_4_0		Bay et al., Christian			2024-07-23 14:39:45	StillImage
Erigeron compositus Pursh	Erigeron compositus Pursh	Erigeron compositus		3990408808	NHMD	0d1f9cee-7cb7-4d3a-a8c4-d2ca6edcd23b	8cae52ea-ad34-4187-bc47-d4c06fa94ad1	Plantae	Tracheophyta	Magnoliopsida	Asterales	Asteraceae	Erigeron	Erigeron compositus		SPECIES	GL	Godthåbsfjord, south slope of Karra.		PRESENT		2e7df380-8356-4533-bcb3-5459e23c794e									1976-08-04	4	8	1976	3146597	3146597	PRESERVED_SPECIMEN	C	NHMD729059	5788			CC_BY_4_0		Fredskild, Bent			2024-07-23 14:39:45	StillImage
Erigeron compositus Pursh	Erigeron compositus Pursh	Erigeron compositus		4037799920	NHMD	0d1f9cee-7cb7-4d3a-a8c4-d2ca6edcd23b	8d328da5-7f49-480e-8bd9-7c121776e957	Plantae	Tracheophyta	Magnoliopsida	Asterales	Asteraceae	Erigeron	Erigeron compositus		SPECIES	GL	North Greenland, Kap København, at Mudderbugt.		PRESENT		2e7df380-8356-4533-bcb3-5459e23c794e									1983-08-17	17	8	1983	3146597	3146597	PRESERVED_SPECIMEN	C	NHMD729242				CC_BY_4_0		Funder, Svend			2024-07-23 14:39:45	StillImage
Erigeron compositus Pursh	Erigeron compositus Pursh	Erigeron compositus		3990390091	NHMD	0d1f9cee-7cb7-4d3a-a8c4-d2ca6edcd23b	8e7ebba8-a980-494f-9130-968f3981933f	Plantae	Tracheophyta	Magnoliopsida	Asterales	Asteraceae	Erigeron	Erigeron compositus		SPECIES	GL	West Greenland. Nûgssuaq, Qeqertap Ilua, NE corner.		PRESENT		2e7df380-8356-4533-bcb3-5459e23c794e									1987-08-01	1	8	1987	3146597	3146597	PRESERVED_SPECIMEN	C	NHMD729177	87-1027			CC_BY_4_0		Fredskild et al., Bent			2024-07-23 14:39:45	StillImage
Erigeron compositus Pursh	Erigeron compositus Pursh	Erigeron compositus		4037795982	NHMD	0d1f9cee-7cb7-4d3a-a8c4-d2ca6edcd23b	948930b1-4cf7-46f2-90b0-5d8703f066dc	Plantae	Tracheophyta	Magnoliopsida	Asterales	Asteraceae	Erigeron	Erigeron compositus		SPECIES	GL	Northeast Greenland. Germania Land, SW of Micardbu.		PRESENT		2e7df380-8356-4533-bcb3-5459e23c794e									1990-08-17	17	8	1990	3146597	3146597	PRESERVED_SPECIMEN	C	NHMD729112	90-1422			CC_BY_4_0		Bay et al., Christian			2024-07-23 14:39:45	StillImage
Erigeron compositus Pursh	Erigeron compositus Pursh	Erigeron compositus		3990395966	NHMD	0d1f9cee-7cb7-4d3a-a8c4-d2ca6edcd23b	95b0023f-8eb5-4a83-955a-831e876cd797	Plantae	Tracheophyta	Magnoliopsida	Asterales	Asteraceae	Erigeron	Erigeron compositus		SPECIES	GL	Nordre Strømfjord, Niaqorssuaq.		PRESENT		2e7df380-8356-4533-bcb3-5459e23c794e									1983-09-22	22	9	1983	3146597	3146597	PRESERVED_SPECIMEN	C	NHMD729107	83-4779			CC_BY_4_0		Feilberg, Jon			2024-07-23 14:39:45	StillImage
Erigeron compositus Pursh	Erigeron compositus Pursh	Erigeron compositus		4112698371	NHMD	0d1f9cee-7cb7-4d3a-a8c4-d2ca6edcd23b	9b455a0c-8a5c-4af7-952f-be611a485e03	Plantae	Tracheophyta	Magnoliopsida	Asterales	Asteraceae	Erigeron	Erigeron compositus		SPECIES	GL	Skræntes* paa Præstefjeldet v. Holsteinsborg.		PRESENT		2e7df380-8356-4533-bcb3-5459e23c794e									1884-08-02	2	8	1884	3146597	3146597	PRESERVED_SPECIMEN	C	NHMD729076				CC_BY_4_0		Warming et al., Eug.			2024-07-23 14:39:45	StillImage
Erigeron compositus Pursh	Erigeron compositus Pursh	Erigeron compositus		3990391469	NHMD	0d1f9cee-7cb7-4d3a-a8c4-d2ca6edcd23b	a6420908-009b-4ed6-a43e-2b5d55549490	Plantae	Tracheophyta	Magnoliopsida	Asterales	Asteraceae	Erigeron	Erigeron compositus		SPECIES	GL	Ikertôq, head of the northern branch of Akugdleq.		PRESENT		2e7df380-8356-4533-bcb3-5459e23c794e									1978-07-17	17	7	1978	3146597	3146597	PRESERVED_SPECIMEN	C	NHMD728926	G.B.U. 78 -1022			CC_BY_4_0		Møller, Peter			2024-07-23 14:39:45	StillImage
Erigeron compositus Pursh	Erigeron compositus Pursh	Erigeron compositus		4037796252	NHMD	0d1f9cee-7cb7-4d3a-a8c4-d2ca6edcd23b	aac4fde7-45ae-49aa-a8ea-336d73d62f1f	Plantae	Tracheophyta	Magnoliopsida	Asterales	Asteraceae	Erigeron	Erigeron compositus		SPECIES	GL	North Greenland. Peary Land, between Thors Fjord and Midsommer Sø.		PRESENT		2e7df380-8356-4533-bcb3-5459e23c794e									1978-07-13	13	7	1978	3146597	3146597	PRESERVED_SPECIMEN	C	NHMD729256				CC_BY_4_0		Bay, Christian			2024-07-23 14:39:45	StillImage
Erigeron compositus Pursh	Erigeron compositus Pursh	Erigeron compositus		4037801316	NHMD	0d1f9cee-7cb7-4d3a-a8c4-d2ca6edcd23b	b554663d-84fb-4529-ad17-780396fc03fb	Plantae	Tracheophyta	Magnoliopsida	Asterales	Asteraceae	Erigeron	Erigeron compositus		SPECIES	GL	Nûgssuaq, Turritelladal, Avataussaligssuaq.		PRESENT		2e7df380-8356-4533-bcb3-5459e23c794e									1948-08-24	24	8	1948	3146597	3146597	PRESERVED_SPECIMEN	C	NHMD728932	2550			CC_BY_4_0		Jakobsen, Knud			2024-07-23 14:39:45	StillImage
Erigeron compositus Pursh	Erigeron compositus Pursh	Erigeron compositus		4037801371	NHMD	0d1f9cee-7cb7-4d3a-a8c4-d2ca6edcd23b	b92c0252-880f-4db4-ab54-894516897b23	Plantae	Tracheophyta	Magnoliopsida	Asterales	Asteraceae	Erigeron	Erigeron compositus		SPECIES	GL	Nûgssuaq, Qaersut.		PRESENT		2e7df380-8356-4533-bcb3-5459e23c794e									1964-07-06	6	7	1964	3146597	3146597	PRESERVED_SPECIMEN	C	NHMD728972				CC_BY_4_0		Binzer, K.			2024-07-23 14:39:45	StillImage
Erigeron compositus Pursh	Erigeron compositus Pursh	Erigeron compositus		4037806485	NHMD	0d1f9cee-7cb7-4d3a-a8c4-d2ca6edcd23b	bf6390c8-446e-48ab-b933-2d8fc920f748	Plantae	Tracheophyta	Magnoliopsida	Asterales	Asteraceae	Erigeron	Erigeron compositus		SPECIES	GL	Nûgssuaq, Itivdle.		PRESENT		2e7df380-8356-4533-bcb3-5459e23c794e									1947-09-04	4	9	1947	3146597	3146597	PRESERVED_SPECIMEN	C	NHMD728931	1174			CC_BY_4_0		Rosenkrantz, A.			2024-07-23 14:39:45	StillImage
Erigeron compositus Pursh	Erigeron compositus Pursh	Erigeron compositus		4112698931	NHMD	0d1f9cee-7cb7-4d3a-a8c4-d2ca6edcd23b	c8048ea3-3240-4a54-a623-58ccf408b10b	Plantae	Tracheophyta	Magnoliopsida	Asterales	Asteraceae	Erigeron	Erigeron compositus		SPECIES	GL	Groenlandia bor.-orient.: Danmarks Havn.		PRESENT		2e7df380-8356-4533-bcb3-5459e23c794e									1907-07-12	12	7	1907	3146597	3146597	PRESERVED_SPECIMEN	C	NHMD729030	223			CC_BY_4_0		Lundager, Andr.			2024-07-23 14:39:45	StillImage
Erigeron compositus Pursh	Erigeron compositus Pursh	Erigeron compositus		4112697857	NHMD	0d1f9cee-7cb7-4d3a-a8c4-d2ca6edcd23b	ca081912-c8a7-4485-aec6-88da20405ea1	Plantae	Tracheophyta	Magnoliopsida	Asterales	Asteraceae	Erigeron	Erigeron compositus		SPECIES	GL	In locis argillosis sicciusculis ad pedes alpium Sakkane distr Colon. Rittenb.		PRESENT		2e7df380-8356-4533-bcb3-5459e23c794e									1835-08		8	1835	3146597	3146597	PRESERVED_SPECIMEN	C	NHMD1191759				CC_BY_4_0		Prikket et al.			2024-07-23 14:39:45	StillImage
Erigeron compositus Pursh	Erigeron compositus Pursh	Erigeron compositus		3990380722	NHMD	0d1f9cee-7cb7-4d3a-a8c4-d2ca6edcd23b	cbaaa98c-54d9-40df-8e5e-6f269c07d436	Plantae	Tracheophyta	Magnoliopsida	Asterales	Asteraceae	Erigeron	Erigeron compositus		SPECIES	GL	North Greenland. Valley west of Centrum Sø.		PRESENT		2e7df380-8356-4533-bcb3-5459e23c794e									1995-08-16	16	8	1995	3146597	3146597	PRESERVED_SPECIMEN	C	NHMD729117				CC_BY_4_0		Vinner et al., L.			2024-07-23 14:39:45	StillImage
Erigeron compositus Pursh	Erigeron compositus Pursh	Erigeron compositus		4037803669	NHMD	0d1f9cee-7cb7-4d3a-a8c4-d2ca6edcd23b	d08fe8ab-00f9-4915-991e-2de77e76b183	Plantae	Tracheophyta	Magnoliopsida	Asterales	Asteraceae	Erigeron	Erigeron compositus		SPECIES	GL	Wollaston Forland, Herschell.		PRESENT		2e7df380-8356-4533-bcb3-5459e23c794e									1964-07-12	12	7	1964	3146597	3146597	PRESERVED_SPECIMEN	C	NHMD729157				CC_BY_4_0		Rosenberg, Niels			2024-07-23 14:39:45	StillImage
Erigeron compositus Pursh	Erigeron compositus Pursh	Erigeron compositus		4037806801	NHMD	0d1f9cee-7cb7-4d3a-a8c4-d2ca6edcd23b	daa348fb-0bb3-46e3-84f2-e987af356ff5	Plantae	Tracheophyta	Magnoliopsida	Asterales	Asteraceae	Erigeron	Erigeron compositus		SPECIES	GL	Nûgssuaq, Tunorssuaq.		PRESENT		2e7df380-8356-4533-bcb3-5459e23c794e									1947-08-29	29	8	1947	3146597	3146597	PRESERVED_SPECIMEN	C	NHMD728969	1178			CC_BY_4_0		Jakobsen, Knud			2024-07-23 14:39:45	StillImage
Erigeron compositus Pursh	Erigeron compositus Pursh	Erigeron compositus		4112680445	NHMD	0d1f9cee-7cb7-4d3a-a8c4-d2ca6edcd23b	0b330bbf-39af-42a6-978c-d9969b877b30	Plantae	Tracheophyta	Magnoliopsida	Asterales	Asteraceae	Erigeron	Erigeron compositus		SPECIES	GL	Vaigattet.		PRESENT		2e7df380-8356-4533-bcb3-5459e23c794e													3146597	3146597	PRESERVED_SPECIMEN	C	NHMD1191787				CC_BY_4_0		Rink, H.			2024-07-23 14:39:43	StillImage
Erigeron compositus Pursh	Erigeron compositus Pursh	Erigeron compositus		3990407991	NHMD	0d1f9cee-7cb7-4d3a-a8c4-d2ca6edcd23b	0c5fecab-5e00-445e-a263-3a5cd65d7871	Plantae	Tracheophyta	Magnoliopsida	Asterales	Asteraceae	Erigeron	Erigeron compositus		SPECIES	GL	Saaseelven*. Jameson Land. Scoresbysund.		PRESENT		2e7df380-8356-4533-bcb3-5459e23c794e									1926-07-26	26	7	1926	3146597	3146597	PRESERVED_SPECIMEN	C	NHMD729014				CC_BY_4_0		Rosenkrantz, A.			2024-07-23 14:39:43	StillImage
Erigeron compositus Pursh	Erigeron compositus Pursh	Erigeron compositus		4112677503	NHMD	0d1f9cee-7cb7-4d3a-a8c4-d2ca6edcd23b	0ec61797-e4d4-42c3-8853-3b45a138ee96	Plantae	Tracheophyta	Magnoliopsida	Asterales	Asteraceae	Erigeron	Erigeron compositus		SPECIES	GL	East Greenland. Skærfjorden: C. F. Mouriers Fjord, North side.		PRESENT		2e7df380-8356-4533-bcb3-5459e23c794e									1933-08-15	15	8	1933	3146597	3146597	PRESERVED_SPECIMEN	C	NHMD729130	2866			CC_BY_4_0		Sørensen, Thorvald			2024-07-23 14:39:43	StillImage
Erigeron compositus Pursh	Erigeron compositus Pursh	Erigeron compositus		4112677585	NHMD	0d1f9cee-7cb7-4d3a-a8c4-d2ca6edcd23b	15d9fa5c-b41b-4495-8a74-902839a19ee8	Plantae	Tracheophyta	Magnoliopsida	Asterales	Asteraceae	Erigeron	Erigeron compositus		SPECIES	GL	North Greenland. Hagen Fjord, north of gletscher.		PRESENT		2e7df380-8356-4533-bcb3-5459e23c794e									1979-08-05	5	8	1979	3146597	3146597	PRESERVED_SPECIMEN	C	NHMD729221	256716			CC_BY_4_0		Funder, Sven			2024-07-23 14:39:44	StillImage
Erigeron compositus Pursh	Erigeron compositus Pursh	Erigeron compositus		3990387450	NHMD	0d1f9cee-7cb7-4d3a-a8c4-d2ca6edcd23b	1ea43f42-b75c-4a8d-b442-d2cb3996639e	Plantae	Tracheophyta	Magnoliopsida	Asterales	Asteraceae	Erigeron	Erigeron compositus		SPECIES	GL	East Greenland. No.Loc.: 500123. S-Andrées Land, Benjaminsdal, top of pass.		PRESENT		2e7df380-8356-4533-bcb3-5459e23c794e									1950-07-26	26	7	1950	3146597	3146597	PRESERVED_SPECIMEN	C	NHMD729143	3576			CC_BY_4_0		Schwarzenbach, Fritz			2024-07-23 14:39:44	StillImage
Erigeron compositus Pursh	Erigeron compositus Pursh	Erigeron compositus		3990387047	NHMD	0d1f9cee-7cb7-4d3a-a8c4-d2ca6edcd23b	2238470d-78d8-4c26-a0f2-ba687ccf1104	Plantae	Tracheophyta	Magnoliopsida	Asterales	Asteraceae	Erigeron	Erigeron compositus		SPECIES	GL	Jameson Land, 5 km N. of Gurreholm.		PRESENT		2e7df380-8356-4533-bcb3-5459e23c794e									1982-08-07	7	8	1982	3146597	3146597	PRESERVED_SPECIMEN	C	NHMD729009	1123			CC_BY_4_0		Bay et al., Christian			2024-07-23 14:39:44	StillImage
Erigeron compositus Pursh	Erigeron compositus Pursh	Erigeron compositus		3990394471	NHMD	0d1f9cee-7cb7-4d3a-a8c4-d2ca6edcd23b	32603d69-cb59-405f-82cc-12c83ed48000	Plantae	Tracheophyta	Magnoliopsida	Asterales	Asteraceae	Erigeron	Erigeron compositus		SPECIES	GL	Thule Airbase, S of Uvdle.		PRESENT		2e7df380-8356-4533-bcb3-5459e23c794e									1983-07-17	17	7	1983	3146597	3146597	PRESERVED_SPECIMEN	C	NHMD729219	83-441			CC_BY_4_0		Fredskild, Bent			2024-07-23 14:39:44	StillImage
Erigeron compositus Pursh	Erigeron compositus Pursh	Erigeron compositus		4112680963	NHMD	0d1f9cee-7cb7-4d3a-a8c4-d2ca6edcd23b	34480fb1-5381-4719-af2c-fde040631561	Plantae	Tracheophyta	Magnoliopsida	Asterales	Asteraceae	Erigeron	Erigeron compositus		SPECIES	GL	In locis saxosis alpium Korsoak sinu Tasermiut.		PRESENT		2e7df380-8356-4533-bcb3-5459e23c794e									1828-07		7	1828	3146597	3146597	PRESERVED_SPECIMEN	C	NHMD1191762				CC_BY_4_0		Prikket, J.			2024-07-23 14:39:44	StillImage
Erigeron compositus Pursh	Erigeron compositus Pursh	Erigeron compositus		4112680006	NHMD	0d1f9cee-7cb7-4d3a-a8c4-d2ca6edcd23b	3589fd0f-bcb8-4079-9fce-7b736bc08369	Plantae	Tracheophyta	Magnoliopsida	Asterales	Asteraceae	Erigeron	Erigeron compositus		SPECIES	GL	In locis saxosis alpium Igdlorssuit sinus Amaralik.		PRESENT		2e7df380-8356-4533-bcb3-5459e23c794e									1830-08		8	1830	3146597	3146597	PRESERVED_SPECIMEN	C	NHMD1191763				CC_BY_4_0		Prikket et al.			2024-07-23 14:39:44	StillImage
Erigeron compositus Pursh	Erigeron compositus Pursh	Erigeron compositus		4037788960	NHMD	0d1f9cee-7cb7-4d3a-a8c4-d2ca6edcd23b	3a42a419-929c-4afb-acf7-b97436b68bd0	Plantae	Tracheophyta	Magnoliopsida	Asterales	Asteraceae	Erigeron	Erigeron compositus		SPECIES	GL	Northeast Greenland. Germania Land, Flade Bugt.		PRESENT		2e7df380-8356-4533-bcb3-5459e23c794e									1989-08		8	1989	3146597	3146597	PRESERVED_SPECIMEN	C	NHMD729111				CC_BY_4_0		Stemmerik, Lars			2024-07-23 14:39:44	StillImage
Erigeron compositus Pursh	Erigeron compositus Pursh	Erigeron compositus		3990382995	NHMD	0d1f9cee-7cb7-4d3a-a8c4-d2ca6edcd23b	4832484d-8272-400e-9a18-aa04f44fa718	Plantae	Tracheophyta	Magnoliopsida	Asterales	Asteraceae	Erigeron	Erigeron compositus		SPECIES	GL	East Greenland. Near Alldays hut, south side of Mid-Ørsted Dal North Jameson Land.		PRESENT		2e7df380-8356-4533-bcb3-5459e23c794e									1963-07-15	15	7	1963	3146597	3146597	PRESERVED_SPECIMEN	C	NHMD729006	AR376			CC_BY_4_0		Argent, G.			2024-07-23 14:39:44	StillImage
Erigeron compositus Pursh	Erigeron compositus Pursh	Erigeron compositus		3990374568	NHMD	0d1f9cee-7cb7-4d3a-a8c4-d2ca6edcd23b	4927221d-1369-4085-b04d-8efc0aa08b9a	Plantae	Tracheophyta	Magnoliopsida	Asterales	Asteraceae	Erigeron	Erigeron compositus		SPECIES	GL	Kârsut.		PRESENT		2e7df380-8356-4533-bcb3-5459e23c794e													3146597	3146597	PRESERVED_SPECIMEN	C	NHMD729170				CC_BY_4_0		Lundager, Andr.			2024-07-23 14:39:44	StillImage
Erigeron compositus Pursh	Erigeron compositus Pursh	Erigeron compositus		3990394047	NHMD	0d1f9cee-7cb7-4d3a-a8c4-d2ca6edcd23b	4cd9dc99-b50e-415e-8787-2773e3b9bbcf	Plantae	Tracheophyta	Magnoliopsida	Asterales	Asteraceae	Erigeron	Erigeron compositus		SPECIES	GL	South-East Greenland. South-facing cliff ledges, mountain north of Devaux Bjaerg.		PRESENT		2e7df380-8356-4533-bcb3-5459e23c794e									1966-08-03	3	8	1966	3146597	3146597	PRESERVED_SPECIMEN	C	NHMD729019	8/100			CC_BY_4_0		Stocken, C.M.			2024-07-23 14:39:44	StillImage
Erigeron compositus Pursh	Erigeron compositus Pursh	Erigeron compositus		4037789251	NHMD	0d1f9cee-7cb7-4d3a-a8c4-d2ca6edcd23b	515f2a99-b2ff-4666-a292-9cb0e7723c0b	Plantae	Tracheophyta	Magnoliopsida	Asterales	Asteraceae	Erigeron	Erigeron compositus		SPECIES	GL	North Greenland. Peary Land.		PRESENT		2e7df380-8356-4533-bcb3-5459e23c794e									1979-08-12	12	8	1979	3146597	3146597	PRESERVED_SPECIMEN	C	NHMD729249				CC_BY_4_0		Bennike, Ole			2024-07-23 14:39:44	StillImage
Erigeron compositus Pursh	Erigeron compositus Pursh	Erigeron compositus		3990390058	NHMD	0d1f9cee-7cb7-4d3a-a8c4-d2ca6edcd23b	51e2aa24-3ba0-4523-a65f-9e5d172df6e4	Plantae	Tracheophyta	Magnoliopsida	Asterales	Asteraceae	Erigeron	Erigeron compositus		SPECIES	GL	NW Disko, Rinks Dal, N of the river.		PRESENT		2e7df380-8356-4533-bcb3-5459e23c794e									1984-08-05	5	8	1984	3146597	3146597	PRESERVED_SPECIMEN	C	NHMD728943	84 -403			CC_BY_4_0		Fredskild et al., Bent			2024-07-23 14:39:44	StillImage
Erigeron compositus Pursh	Erigeron compositus Pursh	Erigeron compositus		4112687375	NHMD	0d1f9cee-7cb7-4d3a-a8c4-d2ca6edcd23b	52ba0b93-c657-4b0c-8e87-5f83bfdb7914	Plantae	Tracheophyta	Magnoliopsida	Asterales	Asteraceae	Erigeron	Erigeron compositus		SPECIES	GL	Vest-Grønl. Svartenhuk Halvø, Manîtsoqut.		PRESENT		2e7df380-8356-4533-bcb3-5459e23c794e									1935-07-24	24	7	1935	3146597	3146597	PRESERVED_SPECIMEN	C	NHMD1191790				CC_BY_4_0		Porsild, Morten			2024-07-23 14:39:44	StillImage
Erigeron compositus Pursh	Erigeron compositus Pursh	Erigeron compositus		3990385266	NHMD	0d1f9cee-7cb7-4d3a-a8c4-d2ca6edcd23b	5705b1a8-b32d-408f-b642-af6678de5cce	Plantae	Tracheophyta	Magnoliopsida	Asterales	Asteraceae	Erigeron	Erigeron compositus		SPECIES	GL	Ikertôq, head of Akugdleq, near the river Eqatdlivia.		PRESENT		2e7df380-8356-4533-bcb3-5459e23c794e									1978-07-18	18	7	1978	3146597	3146597	PRESERVED_SPECIMEN	C	NHMD729066	G.B.U.78-607			CC_BY_4_0		Hanfgarn, Søren			2024-07-23 14:39:44	StillImage
Erigeron compositus Pursh	Erigeron compositus Pursh	Erigeron compositus		3990378172	NHMD	0d1f9cee-7cb7-4d3a-a8c4-d2ca6edcd23b	5705fd3f-81f3-4292-865d-3191a29034f0	Plantae	Tracheophyta	Magnoliopsida	Asterales	Asteraceae	Erigeron	Erigeron compositus		SPECIES	GL	East Greenland. Hurry Inlet: Fame Øer. No. V.		PRESENT		2e7df380-8356-4533-bcb3-5459e23c794e									1933-07-14	14	7	1933	3146597	3146597	PRESERVED_SPECIMEN	C	NHMD729013	237			CC_BY_4_0		Tulinius, E.			2024-07-23 14:39:44	StillImage
Erigeron compositus Pursh	Erigeron compositus Pursh	Erigeron compositus		3990386627	NHMD	0d1f9cee-7cb7-4d3a-a8c4-d2ca6edcd23b	6038fd79-9af9-4909-bbd4-52c4d233287d	Plantae	Tracheophyta	Magnoliopsida	Asterales	Asteraceae	Erigeron	Erigeron compositus		SPECIES	GL	NW Greenland. Dundas.		PRESENT		2e7df380-8356-4533-bcb3-5459e23c794e									1948-07-17	17	7	1948	3146597	3146597	PRESERVED_SPECIMEN	C	NHMD729220	9664			CC_BY_4_0		Dahlkild			2024-07-23 14:39:44	StillImage
Erigeron compositus Pursh	Erigeron compositus Pursh	Erigeron compositus		4037794388	NHMD	0d1f9cee-7cb7-4d3a-a8c4-d2ca6edcd23b	639aa51d-e29c-4e5f-97ac-633d50220c04	Plantae	Tracheophyta	Magnoliopsida	Asterales	Asteraceae	Erigeron	Erigeron compositus		SPECIES	GL	North Greenland. Nansen Land, Brainard Sund.		PRESENT		2e7df380-8356-4533-bcb3-5459e23c794e									1991-07-16	16	7	1991	3146597	3146597	PRESERVED_SPECIMEN	C	NHMD729255	91-2			CC_BY_4_0		Bay, Christian			2024-07-23 14:39:44	StillImage
Erigeron compositus Pursh	Erigeron compositus Pursh	Erigeron compositus		4112687608	NHMD	0d1f9cee-7cb7-4d3a-a8c4-d2ca6edcd23b	64a81c66-addf-49e2-8a7d-8d089557a9b5	Plantae	Tracheophyta	Magnoliopsida	Asterales	Asteraceae	Erigeron	Erigeron compositus		SPECIES	GL	Groenlandia bor.-orient.: Moskusoksefjeldene.		PRESENT		2e7df380-8356-4533-bcb3-5459e23c794e									1908-07-09	9	7	1908	3146597	3146597	PRESERVED_SPECIMEN	C	NHMD729127	1823			CC_BY_4_0		Lundager, Andr.			2024-07-23 14:39:44	StillImage
Erigeron compositus Pursh	Erigeron compositus Pursh	Erigeron compositus		4037794499	NHMD	0d1f9cee-7cb7-4d3a-a8c4-d2ca6edcd23b	6d9c6a7e-358f-4072-ad0d-d13aa5b689df	Plantae	Tracheophyta	Magnoliopsida	Asterales	Asteraceae	Erigeron	Erigeron compositus		SPECIES	GL	Northeast Greenland. Tyrolerfjord, Revet, W-side.		PRESENT		2e7df380-8356-4533-bcb3-5459e23c794e									1991-07-24	24	7	1991	3146597	3146597	PRESERVED_SPECIMEN	C	NHMD729134	91-128			CC_BY_4_0		Fredskild, Bent			2024-07-23 14:39:45	StillImage
Erigeron compositus Pursh	Erigeron compositus Pursh	Erigeron compositus		3990389640	NHMD	0d1f9cee-7cb7-4d3a-a8c4-d2ca6edcd23b	8b7f84bf-ba39-41cc-95bc-9d7cfe72dc69	Plantae	Tracheophyta	Magnoliopsida	Asterales	Asteraceae	Erigeron	Erigeron compositus		SPECIES	GL	Svartenhuk Pen., Simiútap Kûa.		PRESENT		2e7df380-8356-4533-bcb3-5459e23c794e									1956-07-11	11	7	1956	3146597	3146597	PRESERVED_SPECIMEN	C	NHMD729200	10616			CC_BY_4_0		Jakobsen, Knud			2024-07-23 14:39:45	StillImage
Erigeron compositus Pursh	Erigeron compositus Pursh	Erigeron compositus		4112684200	NHMD	0d1f9cee-7cb7-4d3a-a8c4-d2ca6edcd23b	93add0e3-3e91-491e-896f-74460c20d86d	Plantae	Tracheophyta	Magnoliopsida	Asterales	Asteraceae	Erigeron	Erigeron compositus		SPECIES	GL	Sarfánguaq, Hbg. Distr.		PRESENT		2e7df380-8356-4533-bcb3-5459e23c794e									1918-08-03	3	8	1918	3146597	3146597	PRESERVED_SPECIMEN	C	NHMD796082				CC_BY_4_0		Porsild, A.			2024-07-23 14:39:45	StillImage
Erigeron compositus Pursh	Erigeron compositus Pursh	Erigeron compositus		3990407013	NHMD	0d1f9cee-7cb7-4d3a-a8c4-d2ca6edcd23b	964036bb-ff4b-42c6-af9c-896a900166a0	Plantae	Tracheophyta	Magnoliopsida	Asterales	Asteraceae	Erigeron	Erigeron compositus		SPECIES	GL	W Greenland, Disko, Diskofjord, Kuánerssuit.		PRESENT		2e7df380-8356-4533-bcb3-5459e23c794e									1988-06-24	24	6	1988	3146597	3146597	PRESERVED_SPECIMEN	C	NHMD729163	88-25			CC_BY_4_0		Dalgaard, Vilhelm			2024-07-23 14:39:45	StillImage
Erigeron compositus Pursh	Erigeron compositus Pursh	Erigeron compositus		3990380203	NHMD	0d1f9cee-7cb7-4d3a-a8c4-d2ca6edcd23b	9eaba189-90a1-4034-82fc-c9ec9271ba59	Plantae	Tracheophyta	Magnoliopsida	Asterales	Asteraceae	Erigeron	Erigeron compositus		SPECIES	GL	West Greenland. Nordre Strømfjord, Ulorssuit.		PRESENT		2e7df380-8356-4533-bcb3-5459e23c794e									1988-07-14	14	7	1988	3146597	3146597	PRESERVED_SPECIMEN	C	NHMD729093	88-744			CC_BY_4_0		Fredskild et al., Bent			2024-07-23 14:39:45	StillImage
Erigeron compositus Pursh	Erigeron compositus Pursh	Erigeron compositus		3990407785	NHMD	0d1f9cee-7cb7-4d3a-a8c4-d2ca6edcd23b	9ffe6c2c-12a0-4da3-be43-66175563911c	Plantae	Tracheophyta	Magnoliopsida	Asterales	Asteraceae	Erigeron	Erigeron compositus		SPECIES	GL	The Mesters Vig District Kong Oscars Fjord, Northeast Greenland. Gravel terrace near airfield.		PRESENT		2e7df380-8356-4533-bcb3-5459e23c794e									1964-07-20	20	7	1964	3146597	3146597	PRESERVED_SPECIMEN	C	NHMD729007	740			CC_BY_4_0		Raup et al., H.M.			2024-07-23 14:39:45	StillImage
Erigeron compositus Pursh	Erigeron compositus Pursh	Erigeron compositus		3990392789	NHMD	0d1f9cee-7cb7-4d3a-a8c4-d2ca6edcd23b	b3723047-083a-4683-92f8-881cc494b243	Plantae	Tracheophyta	Magnoliopsida	Asterales	Asteraceae	Erigeron	Erigeron compositus		SPECIES	GL	West Greenland. Arfersiorfik, Nunatarujuk, SE part.		PRESENT		2e7df380-8356-4533-bcb3-5459e23c794e									1987-07-20	20	7	1987	3146597	3146597	PRESERVED_SPECIMEN	C	NHMD729084	87-549			CC_BY_4_0		Fredskild et al., Bent			2024-07-23 14:39:45	StillImage
Erigeron compositus Pursh	Erigeron compositus Pursh	Erigeron compositus		4037806398	NHMD	0d1f9cee-7cb7-4d3a-a8c4-d2ca6edcd23b	b6c9e62f-528d-4d58-a52e-6a550ee4a5cc	Plantae	Tracheophyta	Magnoliopsida	Asterales	Asteraceae	Erigeron	Erigeron compositus		SPECIES	GL	Nûgssuaq, Niaqornat.		PRESENT		2e7df380-8356-4533-bcb3-5459e23c794e									1947-08-06	6	8	1947	3146597	3146597	PRESERVED_SPECIMEN	C	NHMD728933	1173			CC_BY_4_0		Jakobsen, Knud			2024-07-23 14:39:45	StillImage
Erigeron compositus Pursh	Erigeron compositus Pursh	Erigeron compositus		4037808678	NHMD	0d1f9cee-7cb7-4d3a-a8c4-d2ca6edcd23b	cc34b6ce-c6d1-4cac-a21c-e21625d69886	Plantae	Tracheophyta	Magnoliopsida	Asterales	Asteraceae	Erigeron	Erigeron compositus		SPECIES	GL	Groenl. Occid. Søndre Strømfjord, Nordsiden, Itivdlinguaqs Østkyst.		PRESENT		2e7df380-8356-4533-bcb3-5459e23c794e									1941-08-13	13	8	1941	3146597	3146597	PRESERVED_SPECIMEN	C	NHMD729079				CC_BY_4_0		Porsild, Morten			2024-07-23 14:39:45	StillImage
Erigeron compositus Pursh	Erigeron compositus Pursh	Erigeron compositus		4037806661	NHMD	0d1f9cee-7cb7-4d3a-a8c4-d2ca6edcd23b	cf756974-58ec-4201-af28-e89f45400972	Plantae	Tracheophyta	Magnoliopsida	Asterales	Asteraceae	Erigeron	Erigeron compositus		SPECIES	GL	West Greenland. Nûgssuaq Pen.: Kûtsiaq.		PRESENT		2e7df380-8356-4533-bcb3-5459e23c794e									1947-08-18	18	8	1947	3146597	3146597	PRESERVED_SPECIMEN	C	NHMD729172	9093			CC_BY_4_0		Sørensen, Thorvald			2024-07-23 14:39:45	StillImage
Erigeron compositus Pursh	Erigeron compositus Pursh	Erigeron compositus		4112696011	NHMD	0d1f9cee-7cb7-4d3a-a8c4-d2ca6edcd23b	d5e85a0a-5c73-47d5-b2f2-43d3fc1e0753	Plantae	Tracheophyta	Magnoliopsida	Asterales	Asteraceae	Erigeron	Erigeron compositus		SPECIES	GL	Groenl. occident.: Disco, Kûganguaq dalens Bund.		PRESENT		2e7df380-8356-4533-bcb3-5459e23c794e									1898-07-27	27	7	1898	3146597	3146597	PRESERVED_SPECIMEN	C	NHMD795744	2302			CC_BY_4_0		Pedersen, Morten			2024-07-23 14:39:45	StillImage
Erigeron compositus Pursh	Erigeron compositus Pursh	Erigeron compositus		3990386640	NHMD	0d1f9cee-7cb7-4d3a-a8c4-d2ca6edcd23b	e1c2026c-7b8f-48c5-8f33-ed87fda41c7d	Plantae	Tracheophyta	Magnoliopsida	Asterales	Asteraceae	Erigeron	Erigeron compositus		SPECIES	GL	North Greenland. Peary Land, 10 km NW of Mudderbugten.		PRESENT		2e7df380-8356-4533-bcb3-5459e23c794e									1983-08-16	16	8	1983	3146597	3146597	PRESERVED_SPECIMEN	C	NHMD729271	61			CC_BY_4_0		Bennike, Ole			2024-07-23 14:39:46	StillImage
Erigeron compositus Pursh	Erigeron compositus Pursh	Erigeron compositus		3990385231	NHMD	0d1f9cee-7cb7-4d3a-a8c4-d2ca6edcd23b	f2039ac5-bb20-4fa2-a2d6-d24048d5e7af	Plantae	Tracheophyta	Magnoliopsida	Asterales	Asteraceae	Erigeron	Erigeron compositus		SPECIES	GL	Klaushavn.		PRESENT		2e7df380-8356-4533-bcb3-5459e23c794e									1898-07		7	1898	3146597	3146597	PRESERVED_SPECIMEN	C	NHMD728967				CC_BY_4_0		Sørensen, P.H.			2024-07-23 14:39:46	StillImage
Erigeron compositus Pursh	Erigeron compositus Pursh	Erigeron compositus		3990382435	NHMD	0d1f9cee-7cb7-4d3a-a8c4-d2ca6edcd23b	f2ac49ff-1185-4faf-8875-3d873e13e66e	Plantae	Tracheophyta	Magnoliopsida	Asterales	Asteraceae	Erigeron	Erigeron compositus		SPECIES	GL	Groenl. bor., Bûnden af Independence Bay. Kap Schmelck.		PRESENT		2e7df380-8356-4533-bcb3-5459e23c794e									1912-06-20	20	6	1912	3146597	3146597	PRESERVED_SPECIMEN	C	NHMD729226				CC_BY_4_0		Freuchen, Peter			2024-07-23 14:39:46	StillImage
Erigeron compositus Pursh	Erigeron compositus Pursh	Erigeron compositus		3990403983	NHMD	0d1f9cee-7cb7-4d3a-a8c4-d2ca6edcd23b	f4dcbc30-a091-46b8-89ae-a1d20212dd8c	Plantae	Tracheophyta	Magnoliopsida	Asterales	Asteraceae	Erigeron	Erigeron compositus		SPECIES	GL	North Pearyland (N.Greenland). Knud Rasmussen Land : Roosevelts Fjelde		PRESENT		2e7df380-8356-4533-bcb3-5459e23c794e									1969-08-09	9	8	1969	3146597	3146597	PRESERVED_SPECIMEN	C	NHMD729240	47			CC_BY_4_0		Griffin, Adrian			2024-07-23 14:39:46	StillImage
Erigeron compositus Pursh	Erigeron compositus Pursh	Erigeron compositus		3990384551	NHMD	0d1f9cee-7cb7-4d3a-a8c4-d2ca6edcd23b	fe4d3ec8-009c-4c7b-b60d-9d01161d7fe1	Plantae	Tracheophyta	Magnoliopsida	Asterales	Asteraceae	Erigeron	Erigeron compositus		SPECIES	GL	West Greenland. Head of Søndre Strømfjord, Mt. Hassel, N of Sandflugtsdalen, 3 km W of Keglen.		PRESENT		2e7df380-8356-4533-bcb3-5459e23c794e									1978-07-06	6	7	1978	3146597	3146597	PRESERVED_SPECIMEN	C	NHMD729070	1221			CC_BY_4_0		Holt, Sune			2024-07-23 14:39:46	StillImage
Erigeron compositus Pursh	Erigeron compositus Pursh	Erigeron compositus		4037804177	NHMD	0d1f9cee-7cb7-4d3a-a8c4-d2ca6edcd23b	fe925d92-8117-4380-b898-4aae48ca1bd0	Plantae	Tracheophyta	Magnoliopsida	Asterales	Asteraceae	Erigeron	Erigeron compositus		SPECIES	GL	East Greenland. Shannon, Kap David Gray, N.		PRESENT		2e7df380-8356-4533-bcb3-5459e23c794e									1987-07-31	31	7	1987	3146597	3146597	PRESERVED_SPECIMEN	C	NHMD729149	417			CC_BY_4_0		Stemmerik, Lars			2024-07-23 14:39:46	StillImage
Erigeron compositus Pursh	Erigeron compositus Pursh	Erigeron compositus		3990403903	NHMD	0d1f9cee-7cb7-4d3a-a8c4-d2ca6edcd23b	08098deb-4854-4e8e-ae99-b95713de1ba8	Plantae	Tracheophyta	Magnoliopsida	Asterales	Asteraceae	Erigeron	Erigeron compositus		SPECIES	GL	Christian den X's land. Northeast Greenland. Hurry Fjord: Ulveodde.		PRESENT		2e7df380-8356-4533-bcb3-5459e23c794e									1933-07-08	8	7	1933	3146597	3146597	PRESERVED_SPECIMEN	C	NHMD729004	54			CC_BY_4_0		Gelting, Paul			2024-07-23 14:39:43	StillImage
Erigeron compositus Pursh	Erigeron compositus Pursh	Erigeron compositus		4112679408	NHMD	0d1f9cee-7cb7-4d3a-a8c4-d2ca6edcd23b	08228ca0-d67e-4fa7-af8e-c6c35fac5895	Plantae	Tracheophyta	Magnoliopsida	Asterales	Asteraceae	Erigeron	Erigeron compositus		SPECIES	GL	Groenlandiam orientalem. Jameson Land.		PRESENT		2e7df380-8356-4533-bcb3-5459e23c794e									1891-08-05	5	8	1891	3146597	3146597	PRESERVED_SPECIMEN	C	NHMD729012				CC_BY_4_0		Hartz, N.			2024-07-23 14:39:43	StillImage
Erigeron compositus Pursh	Erigeron compositus Pursh	Erigeron compositus		4112681438	NHMD	0d1f9cee-7cb7-4d3a-a8c4-d2ca6edcd23b	09f8aece-4151-4cf9-837c-172c3f1c854c	Plantae	Tracheophyta	Magnoliopsida	Asterales	Asteraceae	Erigeron	Erigeron compositus		SPECIES	GL	North Greenland. F.E. Hyde Fjord, north side, 3 km east of Kap Kraka.		PRESENT		2e7df380-8356-4533-bcb3-5459e23c794e									1979-06-22	22	6	1979	3146597	3146597	PRESERVED_SPECIMEN	C	NHMD1191794	223602			CC_BY_4_0		Funder, Sven			2024-07-23 14:39:43	StillImage
Erigeron compositus Pursh	Erigeron compositus Pursh	Erigeron compositus		4037789504	NHMD	0d1f9cee-7cb7-4d3a-a8c4-d2ca6edcd23b	12b793cb-1fab-488b-b60f-c90d0acfe061	Plantae	Tracheophyta	Magnoliopsida	Asterales	Asteraceae	Erigeron	Erigeron compositus		SPECIES	GL	Shannon, Kap David Gray.		PRESENT		2e7df380-8356-4533-bcb3-5459e23c794e									1976-07-14	14	7	1976	3146597	3146597	PRESERVED_SPECIMEN	C	NHMD729153				CC_BY_4_0		Bruch et al., Hans			2024-07-23 14:39:43	StillImage
Erigeron compositus Pursh	Erigeron compositus Pursh	Erigeron compositus		3990400597	NHMD	0d1f9cee-7cb7-4d3a-a8c4-d2ca6edcd23b	1685f4c4-1441-4778-aea0-c62a2aae395c	Plantae	Tracheophyta	Magnoliopsida	Asterales	Asteraceae	Erigeron	Erigeron compositus		SPECIES	GL	Qaersukavsak.		PRESENT		2e7df380-8356-4533-bcb3-5459e23c794e									1956-07-26	26	7	1956	3146597	3146597	PRESERVED_SPECIMEN	C	NHMD729194	11732			CC_BY_4_0		Jakobsen, Knud			2024-07-23 14:39:43	StillImage
Erigeron compositus Pursh	Erigeron compositus Pursh	Erigeron compositus		4037787601	NHMD	0d1f9cee-7cb7-4d3a-a8c4-d2ca6edcd23b	1b0424d3-5ba7-40b4-b74d-050133256a2a	Plantae	Tracheophyta	Magnoliopsida	Asterales	Asteraceae	Erigeron	Erigeron compositus		SPECIES	GL	Northeast Greenland. Germania Land, Tværdalen, at the camp and beyond the river towards Annekssø.		PRESENT		2e7df380-8356-4533-bcb3-5459e23c794e									1989-06-29	29	6	1989	3146597	3146597	PRESERVED_SPECIMEN	C	NHMD729118	89-427			CC_BY_4_0		Fredskild, Bent			2024-07-23 14:39:43	StillImage
Erigeron compositus Pursh	Erigeron compositus Pursh	Erigeron compositus		3990406258	NHMD	0d1f9cee-7cb7-4d3a-a8c4-d2ca6edcd23b	1e8da772-5468-4edc-a153-a15903080594	Plantae	Tracheophyta	Magnoliopsida	Asterales	Asteraceae	Erigeron	Erigeron compositus		SPECIES	GL	North Disko, Kûgángûp ivnartâ.		PRESENT		2e7df380-8356-4533-bcb3-5459e23c794e									1983-07-21	21	7	1983	3146597	3146597	PRESERVED_SPECIMEN	C	NHMD729175	83-4084			CC_BY_4_0		Feilberg, Jon			2024-07-23 14:39:43	StillImage
Erigeron compositus Pursh	Erigeron compositus Pursh	Erigeron compositus		4112680855	NHMD	0d1f9cee-7cb7-4d3a-a8c4-d2ca6edcd23b	2c66d2f0-46e1-4806-b6f2-ad09cd931d46	Plantae	Tracheophyta	Magnoliopsida	Asterales	Asteraceae	Erigeron	Erigeron compositus		SPECIES	GL	N.W. Greenland: Inglefield Land, Sunny hill Slope.		PRESENT		2e7df380-8356-4533-bcb3-5459e23c794e									1921-07-02	2	7	1921	3146597	3146597	PRESERVED_SPECIMEN	C	NHMD729214	I23			CC_BY_4_0		Nygaard, J.			2024-07-23 14:39:44	StillImage
Erigeron compositus Pursh	Erigeron compositus Pursh	Erigeron compositus		3990376931	NHMD	0d1f9cee-7cb7-4d3a-a8c4-d2ca6edcd23b	2f3a5ddb-365b-4ec7-a9e7-433222d304ce	Plantae	Tracheophyta	Magnoliopsida	Asterales	Asteraceae	Erigeron	Erigeron compositus		SPECIES	GL	Northernmost Greenland. Dry, S-exposed, gravelly slope at the Klaresø. Heilprin Land, Brønlund Fjord.		PRESENT		2e7df380-8356-4533-bcb3-5459e23c794e									1949-08-03	3	8	1949	3146597	3146597	PRESERVED_SPECIMEN	C	NHMD729238	6711			CC_BY_4_0		Holmen, Kjeld			2024-07-23 14:39:44	StillImage
Erigeron compositus Pursh	Erigeron compositus Pursh	Erigeron compositus		3990403389	NHMD	0d1f9cee-7cb7-4d3a-a8c4-d2ca6edcd23b	334622a0-714e-471d-96f8-1974a14a2b15	Plantae	Tracheophyta	Magnoliopsida	Asterales	Asteraceae	Erigeron	Erigeron compositus		SPECIES	GL	Fiskefjord: Cove east of Qeqertat.		PRESENT		2e7df380-8356-4533-bcb3-5459e23c794e									1979-07-12	12	7	1979	3146597	3146597	PRESERVED_SPECIMEN	C	NHMD729062	1760			CC_BY_4_0		Feilberg, Jon			2024-07-23 14:39:44	StillImage
Erigeron compositus Pursh	Erigeron compositus Pursh	Erigeron compositus		3990399213	NHMD	0d1f9cee-7cb7-4d3a-a8c4-d2ca6edcd23b	33e57264-3a63-4674-824e-c3219241fe98	Plantae	Tracheophyta	Magnoliopsida	Asterales	Asteraceae	Erigeron	Erigeron compositus		SPECIES	GL	North Greenland. Knud Rasmussen Land, N. of Hyde Fjord, at Tyrs Elv.		PRESENT		2e7df380-8356-4533-bcb3-5459e23c794e									1979-07-13	13	7	1979	3146597	3146597	PRESERVED_SPECIMEN	C	NHMD729261				CC_BY_4_0		Bennike, Ole			2024-07-23 14:39:44	StillImage
Erigeron compositus Pursh	Erigeron compositus Pursh	Erigeron compositus		3990395459	NHMD	0d1f9cee-7cb7-4d3a-a8c4-d2ca6edcd23b	39f7e7f8-9470-4093-b3b3-d43c224c1ae6	Plantae	Tracheophyta	Magnoliopsida	Asterales	Asteraceae	Erigeron	Erigeron compositus		SPECIES	GL	South Greenland. Summit in E-side of Mt. Klokken-massiv.		PRESENT		2e7df380-8356-4533-bcb3-5459e23c794e									1978-07-24	24	7	1978	3146597	3146597	PRESERVED_SPECIMEN	C	NHMD729047	1978-388			CC_BY_4_0		Arnklit, Folmer			2024-07-23 14:39:44	StillImage
Erigeron compositus Pursh	Erigeron compositus Pursh	Erigeron compositus		3990397928	NHMD	0d1f9cee-7cb7-4d3a-a8c4-d2ca6edcd23b	459b89e8-6e75-4d00-ae41-35497a47ca0a	Plantae	Tracheophyta	Magnoliopsida	Asterales	Asteraceae	Erigeron	Erigeron compositus		SPECIES	GL	W Greenland. Nûgssuaq, Auvfarssuaq, N of Qáqarssuaq.		PRESENT		2e7df380-8356-4533-bcb3-5459e23c794e									1938-09-02	2	9	1938	3146597	3146597	PRESERVED_SPECIMEN	C	NHMD728987	9562			CC_BY_4_0		Sorgenfrei, Theodor			2024-07-23 14:39:44	StillImage
Erigeron compositus Pursh	Erigeron compositus Pursh	Erigeron compositus		4112678222	NHMD	0d1f9cee-7cb7-4d3a-a8c4-d2ca6edcd23b	474c1d4e-d723-43fa-99a7-a4b2f1d99c2f	Plantae	Tracheophyta	Magnoliopsida	Asterales	Asteraceae	Erigeron	Erigeron compositus		SPECIES	GL	Grœnlandia boreal.: Disco, Kovgengoak*.		PRESENT		2e7df380-8356-4533-bcb3-5459e23c794e									1871-07-11	11	7	1871	3146597	3146597	PRESERVED_SPECIMEN	C	NHMD728968				CC_BY_4_0		Fries, Th.			2024-07-23 14:39:44	StillImage
Erigeron compositus Pursh	Erigeron compositus Pursh	Erigeron compositus		3990404251	NHMD	0d1f9cee-7cb7-4d3a-a8c4-d2ca6edcd23b	4b20e3ac-77c3-4a48-873f-c57f93388d0b	Plantae	Tracheophyta	Magnoliopsida	Asterales	Asteraceae	Erigeron	Erigeron compositus		SPECIES	GL	East Greenland. Scarce, on very exposed gravelly knolls above Schuchert river, east side and 1 km south of main river leading to Ørsted Dal, Jameson Land, Scoresby Sund.		PRESENT		2e7df380-8356-4533-bcb3-5459e23c794e									1971-07-16	16	7	1971	3146597	3146597	PRESERVED_SPECIMEN	C	NHMD729016	33/71			CC_BY_4_0		Halliday, G.			2024-07-23 14:39:44	StillImage
Erigeron compositus Pursh	Erigeron compositus Pursh	Erigeron compositus		3990380216	NHMD	0d1f9cee-7cb7-4d3a-a8c4-d2ca6edcd23b	4ff8674c-9cd2-4a7b-a92e-d58745c3e63a	Plantae	Tracheophyta	Magnoliopsida	Asterales	Asteraceae	Erigeron	Erigeron compositus		SPECIES	GL	Northernmost Greenland. North coast of Independence Fjord. Kap Ejnar Mikkelsen.		PRESENT		2e7df380-8356-4533-bcb3-5459e23c794e									1949-06-06	6	6	1949	3146597	3146597	PRESERVED_SPECIMEN	C	NHMD729263	8447			CC_BY_4_0		Holmen, Kjeld			2024-07-23 14:39:44	StillImage
Erigeron compositus Pursh	Erigeron compositus Pursh	Erigeron compositus		3990395894	NHMD	0d1f9cee-7cb7-4d3a-a8c4-d2ca6edcd23b	52b6bdd1-14a2-4615-9eac-ff76980dc150	Plantae	Tracheophyta	Magnoliopsida	Asterales	Asteraceae	Erigeron	Erigeron compositus		SPECIES	GL	South Greenland. Matiinarsup Qoorua. Upper part.		PRESENT		2e7df380-8356-4533-bcb3-5459e23c794e									1981-07-27	27	7	1981	3146597	3146597	PRESERVED_SPECIMEN	C	NHMD729044	1981-621			CC_BY_4_0		Arnklit, Folmer			2024-07-23 14:39:44	StillImage
Erigeron compositus Pursh	Erigeron compositus Pursh	Erigeron compositus		4037799310	NHMD	0d1f9cee-7cb7-4d3a-a8c4-d2ca6edcd23b	5632cf32-945e-4b8a-a89b-ca7ef157a4cb	Plantae	Tracheophyta	Magnoliopsida	Asterales	Asteraceae	Erigeron	Erigeron compositus		SPECIES	GL	North Greenland. Knud Rasmussen Land, Hyde Fjord, head of Vølvedal.		PRESENT		2e7df380-8356-4533-bcb3-5459e23c794e									1979-07-21	21	7	1979	3146597	3146597	PRESERVED_SPECIMEN	C	NHMD729260				CC_BY_4_0		Bennike, Ole			2024-07-23 14:39:44	StillImage
Erigeron compositus Pursh	Erigeron compositus Pursh	Erigeron compositus		3990381505	NHMD	0d1f9cee-7cb7-4d3a-a8c4-d2ca6edcd23b	5b55ee27-3fab-484a-ae6f-060deda98131	Plantae	Tracheophyta	Magnoliopsida	Asterales	Asteraceae	Erigeron	Erigeron compositus		SPECIES	GL	Grl. Occid. Nûgssuaq.		PRESENT		2e7df380-8356-4533-bcb3-5459e23c794e									1923-07-09	9	7	1923	3146597	3146597	PRESERVED_SPECIMEN	C	NHMD728948				CC_BY_4_0		Porsild, Morten			2024-07-23 14:39:44	StillImage
Erigeron compositus Pursh	Erigeron compositus Pursh	Erigeron compositus		3990385512	NHMD	0d1f9cee-7cb7-4d3a-a8c4-d2ca6edcd23b	6a002397-ad24-4142-9275-8f5017dfaf86	Plantae	Tracheophyta	Magnoliopsida	Asterales	Asteraceae	Erigeron	Erigeron compositus		SPECIES	GL	West Greenland. Upernivik Ø, Upernivik Næs, the big sediment ravine N of camp.		PRESENT		2e7df380-8356-4533-bcb3-5459e23c794e									1954-07-13	13	7	1954	3146597	3146597	PRESERVED_SPECIMEN	C	NHMD729198	8431			CC_BY_4_0		Rosenkrantz, A.			2024-07-23 14:39:44	StillImage
Erigeron compositus Pursh	Erigeron compositus Pursh	Erigeron compositus		4037794686	NHMD	0d1f9cee-7cb7-4d3a-a8c4-d2ca6edcd23b	7e8c7bff-8d56-47fb-87b9-263d781da8dc	Plantae	Tracheophyta	Magnoliopsida	Asterales	Asteraceae	Erigeron	Erigeron compositus		SPECIES	GL	Jameson Land, Ugleelv, N side of, S of Molen.		PRESENT		2e7df380-8356-4533-bcb3-5459e23c794e									1983-08-01	1	8	1983	3146597	3146597	PRESERVED_SPECIMEN	C	NHMD728993	83-128			CC_BY_4_0		Holt et al., Sune			2024-07-23 14:39:45	StillImage
Erigeron compositus Pursh	Erigeron compositus Pursh	Erigeron compositus		3990396661	NHMD	0d1f9cee-7cb7-4d3a-a8c4-d2ca6edcd23b	7f3844c8-33b9-4c85-98fe-573cf7d39ca6	Plantae	Tracheophyta	Magnoliopsida	Asterales	Asteraceae	Erigeron	Erigeron compositus		SPECIES	GL	Peary Land, North Greenland. Nedre Midsommer Sø.		PRESENT		2e7df380-8356-4533-bcb3-5459e23c794e									1966-07-10	10	7	1966	3146597	3146597	PRESERVED_SPECIMEN	C	NHMD729244				CC_BY_4_0		Just, Jean			2024-07-23 14:39:45	StillImage
Erigeron compositus Pursh	Erigeron compositus Pursh	Erigeron compositus		3990409222	NHMD	0d1f9cee-7cb7-4d3a-a8c4-d2ca6edcd23b	818e28ac-3306-4d02-b3f7-6ca3d5be4c58	Plantae	Tracheophyta	Magnoliopsida	Asterales	Asteraceae	Erigeron	Erigeron compositus		SPECIES	GL	Søndre Strømfjord.		PRESENT		2e7df380-8356-4533-bcb3-5459e23c794e									1961-07		7	1961	3146597	3146597	PRESERVED_SPECIMEN	C	NHMD729064				CC_BY_4_0		Pedersen, Anfred			2024-07-23 14:39:45	StillImage
Erigeron compositus Pursh	Erigeron compositus Pursh	Erigeron compositus		4037799867	NHMD	0d1f9cee-7cb7-4d3a-a8c4-d2ca6edcd23b	88e89cde-2fd8-48f8-ab7f-56a0cf7ff724	Plantae	Tracheophyta	Magnoliopsida	Asterales	Asteraceae	Erigeron	Erigeron compositus		SPECIES	GL	North Greenland. Peary Land, Frigg Fjord.		PRESENT		2e7df380-8356-4533-bcb3-5459e23c794e									1985-07-31	31	7	1985	3146597	3146597	PRESERVED_SPECIMEN	C	NHMD729278	85-126			CC_BY_4_0		Bay, Christian			2024-07-23 14:39:45	StillImage
Erigeron compositus Pursh	Erigeron compositus Pursh	Erigeron compositus		4112690120	NHMD	0d1f9cee-7cb7-4d3a-a8c4-d2ca6edcd23b	8f39da6f-e8bd-400a-a255-3e9bc7d8f17b	Plantae	Tracheophyta	Magnoliopsida	Asterales	Asteraceae	Erigeron	Erigeron compositus		SPECIES	GL	East Greenland. Skærfjord: East of Cape Amelie.		PRESENT		2e7df380-8356-4533-bcb3-5459e23c794e									1933-08-12	12	8	1933	3146597	3146597	PRESERVED_SPECIMEN	C	NHMD1191782	2095			CC_BY_4_0		Sørensen, Thorvald			2024-07-23 14:39:45	StillImage
Erigeron compositus Pursh	Erigeron compositus Pursh	Erigeron compositus		4037800012	NHMD	0d1f9cee-7cb7-4d3a-a8c4-d2ca6edcd23b	948794e0-d593-489e-9ca8-a5c00b407c71	Plantae	Tracheophyta	Magnoliopsida	Asterales	Asteraceae	Erigeron	Erigeron compositus		SPECIES	GL	North Greenland. Peary Land, Kap København, 14 km NW of.		PRESENT		2e7df380-8356-4533-bcb3-5459e23c794e									1987-07-26	26	7	1987	3146597	3146597	PRESERVED_SPECIMEN	C	NHMD729272	87-126			CC_BY_4_0		Bay, Christian			2024-07-23 14:39:45	StillImage
Erigeron compositus Pursh	Erigeron compositus Pursh	Erigeron compositus		3990395584	NHMD	0d1f9cee-7cb7-4d3a-a8c4-d2ca6edcd23b	98b36684-1abe-40ee-978e-5b1082749a8b	Plantae	Tracheophyta	Magnoliopsida	Asterales	Asteraceae	Erigeron	Erigeron compositus		SPECIES	GL	Nûgssuaq, Turritelladal, Avataussaligssuaq.		PRESENT		2e7df380-8356-4533-bcb3-5459e23c794e									1948-08-25	25	8	1948	3146597	3146597	PRESERVED_SPECIMEN	C	NHMD728981	2575			CC_BY_4_0		Jakobsen, Knud			2024-07-23 14:39:45	StillImage
Erigeron compositus Pursh	Erigeron compositus Pursh	Erigeron compositus		4037796105	NHMD	0d1f9cee-7cb7-4d3a-a8c4-d2ca6edcd23b	9ec3564f-b3a7-44e1-9c28-ed7d7aa7303a	Plantae	Tracheophyta	Magnoliopsida	Asterales	Asteraceae	Erigeron	Erigeron compositus		SPECIES	GL	Northeast Greenland. Payers Land, Revet.		PRESENT		2e7df380-8356-4533-bcb3-5459e23c794e									1933			1933	3146597	3146597	PRESERVED_SPECIMEN	C	NHMD729146				CC_BY_4_0		Bay, Christian			2024-07-23 14:39:45	StillImage
Erigeron compositus Pursh	Erigeron compositus Pursh	Erigeron compositus		3990380434	NHMD	0d1f9cee-7cb7-4d3a-a8c4-d2ca6edcd23b	a221caa8-4995-4559-8b1a-d0389a7200b0	Plantae	Tracheophyta	Magnoliopsida	Asterales	Asteraceae	Erigeron	Erigeron compositus		SPECIES	GL	Søndre Strømfjord, N of Arnangarngup Kûa.		PRESENT		2e7df380-8356-4533-bcb3-5459e23c794e									1983-06-21	21	6	1983	3146597	3146597	PRESERVED_SPECIMEN	C	NHMD729075	83-3			CC_BY_4_0		Fredskild et al., Bent			2024-07-23 14:39:45	StillImage
Erigeron compositus Pursh	Erigeron compositus Pursh	Erigeron compositus		4037800261	NHMD	0d1f9cee-7cb7-4d3a-a8c4-d2ca6edcd23b	a791d0af-fb28-4220-b166-e7c5f3178e03	Plantae	Tracheophyta	Magnoliopsida	Asterales	Asteraceae	Erigeron	Erigeron compositus		SPECIES	GL	North Greenland. Nansen Land, Brainard Sund , 10 km west of the camp.		PRESENT		2e7df380-8356-4533-bcb3-5459e23c794e									1991-07-30	30	7	1991	3146597	3146597	PRESERVED_SPECIMEN	C	NHMD729254	91-119			CC_BY_4_0		Bay, Christian			2024-07-23 14:39:45	StillImage
Erigeron compositus Pursh	Erigeron compositus Pursh	Erigeron compositus		3990377630	NHMD	0d1f9cee-7cb7-4d3a-a8c4-d2ca6edcd23b	b9844ea5-e810-42c9-96e2-e4b1668117ca	Plantae	Tracheophyta	Magnoliopsida	Asterales	Asteraceae	Erigeron	Erigeron compositus		SPECIES	GL	Nigerdleq.		PRESENT		2e7df380-8356-4533-bcb3-5459e23c794e									1968-07-18	18	7	1968	3146597	3146597	PRESERVED_SPECIMEN	C	NHMD729056	68-1907			CC_BY_4_0		Frederiksen et al., Signe			2024-07-23 14:39:45	StillImage
Erigeron compositus Pursh	Erigeron compositus Pursh	Erigeron compositus		3990405299	NHMD	0d1f9cee-7cb7-4d3a-a8c4-d2ca6edcd23b	c1fe7add-bc61-48ee-b08a-a0a86f8dc90a	Plantae	Tracheophyta	Magnoliopsida	Asterales	Asteraceae	Erigeron	Erigeron compositus		SPECIES	GL	Northernmost Greenland. Etukussuk Valley.		PRESENT		2e7df380-8356-4533-bcb3-5459e23c794e									1949-07-25	25	7	1949	3146597	3146597	PRESERVED_SPECIMEN	C	NHMD729268	6879			CC_BY_4_0		Fristrup, B.			2024-07-23 14:39:45	StillImage
Erigeron compositus Pursh	Erigeron compositus Pursh	Erigeron compositus		4037808603	NHMD	0d1f9cee-7cb7-4d3a-a8c4-d2ca6edcd23b	c5dac6b2-8f22-4a70-85a8-551f88d56520	Plantae	Tracheophyta	Magnoliopsida	Asterales	Asteraceae	Erigeron	Erigeron compositus		SPECIES	GL	East Greenland. Kap Hartlaub, Lille Pendulum.		PRESENT		2e7df380-8356-4533-bcb3-5459e23c794e									1987-08-01	1	8	1987	3146597	3146597	PRESERVED_SPECIMEN	C	NHMD729151	314			CC_BY_4_0		Stemmerik, Lars			2024-07-23 14:39:45	StillImage
Erigeron compositus Pursh	Erigeron compositus Pursh	Erigeron compositus		3990410334	NHMD	0d1f9cee-7cb7-4d3a-a8c4-d2ca6edcd23b	c8848128-6e36-46d6-8f05-11b935208cd4	Plantae	Tracheophyta	Magnoliopsida	Asterales	Asteraceae	Erigeron	Erigeron compositus		SPECIES	GL	N. Jameson Land, S. of Gurreholm Bjerge.		PRESENT		2e7df380-8356-4533-bcb3-5459e23c794e									1982-08-16	16	8	1982	3146597	3146597	PRESERVED_SPECIMEN	C	NHMD729001	1373			CC_BY_4_0		Bay et al., Christian			2024-07-23 14:39:45	StillImage
Erigeron compositus Pursh	Erigeron compositus Pursh	Erigeron compositus		3990391222	NHMD	0d1f9cee-7cb7-4d3a-a8c4-d2ca6edcd23b	ca9a702a-247c-477e-9e96-b220c8e45e30	Plantae	Tracheophyta	Magnoliopsida	Asterales	Asteraceae	Erigeron	Erigeron compositus		SPECIES	GL	W. Greenland: N. Disko, Kûgángûp ivnartâ.		PRESENT		2e7df380-8356-4533-bcb3-5459e23c794e									1983-07-21	21	7	1983	3146597	3146597	PRESERVED_SPECIMEN	C	NHMD729161	738			CC_BY_4_0		Feilberg, Jon			2024-07-23 14:39:45	StillImage
Erigeron compositus Pursh	Erigeron compositus Pursh	Erigeron compositus		4037806679	NHMD	0d1f9cee-7cb7-4d3a-a8c4-d2ca6edcd23b	d0aedf52-ef8f-42b0-950c-31cb347a2e16	Plantae	Tracheophyta	Magnoliopsida	Asterales	Asteraceae	Erigeron	Erigeron compositus		SPECIES	GL	Svartenhuk, Tartûssaq Hus.		PRESENT		2e7df380-8356-4533-bcb3-5459e23c794e									1950-06-19	19	6	1950	3146597	3146597	PRESERVED_SPECIMEN	C	NHMD729192	4013			CC_BY_4_0		Jakobsen, Knud			2024-07-23 14:39:45	StillImage
Erigeron compositus Pursh	Erigeron compositus Pursh	Erigeron compositus		3990376200	NHMD	0d1f9cee-7cb7-4d3a-a8c4-d2ca6edcd23b	dc2c6f2f-599a-4d4c-adb0-3fa625ff21a2	Plantae	Tracheophyta	Magnoliopsida	Asterales	Asteraceae	Erigeron	Erigeron compositus		SPECIES	GL	Groenl. Occident.		PRESENT		2e7df380-8356-4533-bcb3-5459e23c794e									1898-07-27	27	7	1898	3146597	3146597	PRESERVED_SPECIMEN	C	NHMD728945	2302			CC_BY_4_0		Pedersen, Morten			2024-07-23 14:39:46	StillImage
Erigeron compositus Pursh	Erigeron compositus Pursh	Erigeron compositus		3990391311	NHMD	0d1f9cee-7cb7-4d3a-a8c4-d2ca6edcd23b	e8863aae-cce2-4fad-ba09-2c5ee008eba2	Plantae	Tracheophyta	Magnoliopsida	Asterales	Asteraceae	Erigeron	Erigeron compositus		SPECIES	GL	W Greenland, Disko, Skansen (Aumarûtigssat), NE of.		PRESENT		2e7df380-8356-4533-bcb3-5459e23c794e									1986-08-04	4	8	1986	3146597	3146597	PRESERVED_SPECIMEN	C	NHMD728988	86-414			CC_BY_4_0		Fredskild, Bent			2024-07-23 14:39:46	StillImage
Erigeron compositus Pursh	Erigeron compositus Pursh	Erigeron compositus		3990403610	NHMD	0d1f9cee-7cb7-4d3a-a8c4-d2ca6edcd23b	ea6a36ae-192d-4b96-9e74-8fe107edde77	Plantae	Tracheophyta	Magnoliopsida	Asterales	Asteraceae	Erigeron	Erigeron compositus		SPECIES	GL	Germania Land: Mørkefjord.		PRESENT		2e7df380-8356-4533-bcb3-5459e23c794e													3146597	3146597	PRESERVED_SPECIMEN	C	NHMD729128				CC_BY_4_0		Gelting, Paul			2024-07-23 14:39:46	StillImage
Erigeron compositus Pursh	Erigeron compositus Pursh	Erigeron compositus		3990404560	NHMD	0d1f9cee-7cb7-4d3a-a8c4-d2ca6edcd23b	f0647fa1-a0c4-421d-9ec1-b205864c0b01	Plantae	Tracheophyta	Magnoliopsida	Asterales	Asteraceae	Erigeron	Erigeron compositus		SPECIES	GL	Nûgssuaq, Niaqornat.		PRESENT		2e7df380-8356-4533-bcb3-5459e23c794e									1947-08-01	1	8	1947	3146597	3146597	PRESERVED_SPECIMEN	C	NHMD729165	1169			CC_BY_4_0		Jakobsen, Knud			2024-07-23 14:39:46	StillImage
Erigeron compositus Pursh	Erigeron compositus Pursh	Erigeron compositus		4112701408	NHMD	0d1f9cee-7cb7-4d3a-a8c4-d2ca6edcd23b	f3468a17-6341-4d86-9345-ebc6568c4242	Plantae	Tracheophyta	Magnoliopsida	Asterales	Asteraceae	Erigeron	Erigeron compositus		SPECIES	GL	Groenl. Occid. Itivdleq-Fjord, Qingua, nordre Vig.		PRESENT		2e7df380-8356-4533-bcb3-5459e23c794e									1926-07-05	5	7	1926	3146597	3146597	PRESERVED_SPECIMEN	C	NHMD1191773				CC_BY_4_0		Porsild, Morten			2024-07-23 14:39:46	StillImage
Erigeron compositus Pursh	Erigeron compositus Pursh	Erigeron compositus		4112705390	NHMD	0d1f9cee-7cb7-4d3a-a8c4-d2ca6edcd23b	f555e714-db38-49c0-9cd4-e11e925259e3	Plantae	Tracheophyta	Magnoliopsida	Asterales	Asteraceae	Erigeron	Erigeron compositus		SPECIES	GL	Groennemark and Nornegaest Dal. 950125. Groennemark, W of Nysne Gletscher.		PRESENT		2e7df380-8356-4533-bcb3-5459e23c794e									1995-07-06	6	7	1995	3146597	3146597	PRESERVED_SPECIMEN	C	NHMD1191802	5498			CC_BY_4_0		Schwarzenbach, Fritz			2024-07-23 14:39:46	StillImage
Erigeron compositus Pursh	Erigeron compositus Pursh	Erigeron compositus		3990387829	NHMD	0d1f9cee-7cb7-4d3a-a8c4-d2ca6edcd23b	fcedc361-0eaf-4ebf-8a32-47fd12d21e96	Plantae	Tracheophyta	Magnoliopsida	Asterales	Asteraceae	Erigeron	Erigeron compositus		SPECIES	GL	Northernmost Greenland. Heilprin Land, Brønlund Fjord.		PRESENT		2e7df380-8356-4533-bcb3-5459e23c794e									1948-08-26	26	8	1948	3146597	3146597	PRESERVED_SPECIMEN	C	NHMD729267	6064			CC_BY_4_0		Holmen, Kjeld			2024-07-23 14:39:46	StillImage
Erigeron compositus Pursh	Erigeron compositus Pursh	Erigeron compositus		3990408005	NHMD	0d1f9cee-7cb7-4d3a-a8c4-d2ca6edcd23b	ff05aa82-1d2c-4675-8d0e-9f28e8cc3da7	Plantae	Tracheophyta	Magnoliopsida	Asterales	Asteraceae	Erigeron	Erigeron compositus		SPECIES	GL	Kangerdluarssuk, N of head of Qaungulik.		PRESENT		2e7df380-8356-4533-bcb3-5459e23c794e									1981-07-26	26	7	1981	3146597	3146597	PRESERVED_SPECIMEN	C	NHMD728936	1684			CC_BY_4_0		Møller, Minna			2024-07-23 14:39:46	StillImage
Erigeron compositus Pursh	Erigeron compositus Pursh	Erigeron compositus		4037788341	NHMD	0d1f9cee-7cb7-4d3a-a8c4-d2ca6edcd23b	02e1301a-e6e0-4993-933c-3ad5c172aeb5	Plantae	Tracheophyta	Magnoliopsida	Asterales	Asteraceae	Erigeron	Erigeron compositus		SPECIES	GL	North Greenland. Kronprins Christian Land, Centrum Sø, at foot of Fossilfjeld.		PRESENT		2e7df380-8356-4533-bcb3-5459e23c794e									1995-07-22	22	7	1995	3146597	3146597	PRESERVED_SPECIMEN	C	NHMD729235	258			CC_BY_4_0		Alstrup et al., Vagn			2024-07-23 14:39:43	StillImage
Erigeron compositus Pursh	Erigeron compositus Pursh	Erigeron compositus		3990374171	NHMD	0d1f9cee-7cb7-4d3a-a8c4-d2ca6edcd23b	03db4099-3046-4d25-920f-14df63d98e4c	Plantae	Tracheophyta	Magnoliopsida	Asterales	Asteraceae	Erigeron	Erigeron compositus		SPECIES	GL	NW Disko, Gieseckes Dal, E of the river.		PRESENT		2e7df380-8356-4533-bcb3-5459e23c794e									1984-08-11	11	8	1984	3146597	3146597	PRESERVED_SPECIMEN	C	NHMD728942	84 - 1118			CC_BY_4_0		Fredskild, Bent			2024-07-23 14:39:43	StillImage
Erigeron compositus Pursh	Erigeron compositus Pursh	Erigeron compositus		4112679446	NHMD	0d1f9cee-7cb7-4d3a-a8c4-d2ca6edcd23b	0a935bc2-72ca-4c20-a028-b8f5f4bde9f4	Plantae	Tracheophyta	Magnoliopsida	Asterales	Asteraceae	Erigeron	Erigeron compositus		SPECIES	GL	West-Greenland. Itivdlinguaq. Søndre Strømfjord, Loc 10.		PRESENT		2e7df380-8356-4533-bcb3-5459e23c794e									1946-07-24	24	7	1946	3146597	3146597	PRESERVED_SPECIMEN	C	NHMD729095	331			CC_BY_4_0		Böcher, Tyge			2024-07-23 14:39:43	StillImage
Erigeron compositus Pursh	Erigeron compositus Pursh	Erigeron compositus		3990383183	NHMD	0d1f9cee-7cb7-4d3a-a8c4-d2ca6edcd23b	1338a677-d375-42f5-ac1e-aacfe316fe64	Plantae	Tracheophyta	Magnoliopsida	Asterales	Asteraceae	Erigeron	Erigeron compositus		SPECIES	GL	Groenl. Occid. Umiarfik Fjord, Vestside, udenfor Qôrnoq.		PRESENT		2e7df380-8356-4533-bcb3-5459e23c794e									1934-09-08	8	9	1934	3146597	3146597	PRESERVED_SPECIMEN	C	NHMD729185				CC_BY_4_0		Porsild, Morten			2024-07-23 14:39:43	StillImage
Erigeron compositus Pursh	Erigeron compositus Pursh	Erigeron compositus		3990397961	NHMD	0d1f9cee-7cb7-4d3a-a8c4-d2ca6edcd23b	1926ebcd-b1fb-4a36-a88f-875c20d9f87d	Plantae	Tracheophyta	Magnoliopsida	Asterales	Asteraceae	Erigeron	Erigeron compositus		SPECIES	GL	Disko, Mudderbugten , mountain SW of.		PRESENT		2e7df380-8356-4533-bcb3-5459e23c794e									1981-06-17	17	6	1981	3146597	3146597	PRESERVED_SPECIMEN	C	NHMD728959	2230			CC_BY_4_0		Feilberg, Jon			2024-07-23 14:39:43	StillImage
Erigeron compositus Pursh	Erigeron compositus Pursh	Erigeron compositus		3990397174	NHMD	0d1f9cee-7cb7-4d3a-a8c4-d2ca6edcd23b	1b9bda9d-2dde-43c9-a9a3-7e67ab3d17ea	Plantae	Tracheophyta	Magnoliopsida	Asterales	Asteraceae	Erigeron	Erigeron compositus		SPECIES	GL	Narssarssuaq, Julianehåb district.		PRESENT		2e7df380-8356-4533-bcb3-5459e23c794e									1975-06-25	25	6	1975	3146597	3146597	PRESERVED_SPECIMEN	C	NHMD729049	935			CC_BY_4_0		Feilberg, Jon			2024-07-23 14:39:43	StillImage
Erigeron compositus Pursh	Erigeron compositus var. multifidus (Rydb.) J.F.Macbr. & Payson	Erigeron compositus var. multifidus		4112679694	NHMD	0d1f9cee-7cb7-4d3a-a8c4-d2ca6edcd23b	1c8c4df7-fcf3-4c1e-b0ae-fb2b37b2c3a9	Plantae	Tracheophyta	Magnoliopsida	Asterales	Asteraceae	Erigeron	Erigeron compositus	multifidus	VARIETY	GL	Vest-Grønl. Umánaq Storø, Paornat.		PRESENT		2e7df380-8356-4533-bcb3-5459e23c794e									1929-07-08	8	7	1929	4218238	3146597	PRESERVED_SPECIMEN	C	NHMD1194362				CC_BY_4_0		Porsild et al., M.			2024-07-23 14:39:43	StillImage
Erigeron compositus Pursh	Erigeron compositus var. multifidus (Rydb.) J.F.Macbr. & Payson	Erigeron compositus var. multifidus		3990394013	NHMD	0d1f9cee-7cb7-4d3a-a8c4-d2ca6edcd23b	1fcbbb9a-92bc-40e3-808a-d1b99b8223f2	Plantae	Tracheophyta	Magnoliopsida	Asterales	Asteraceae	Erigeron	Erigeron compositus	multifidus	VARIETY	GL	Vest-Grønl. Nûgssuaq Halvø, Pautût.		PRESENT		2e7df380-8356-4533-bcb3-5459e23c794e									1929-07-03	3	7	1929	4218238	3146597	PRESERVED_SPECIMEN	C	NHMD728961				CC_BY_4_0		Porsild et al., Morten			2024-07-23 14:39:43	StillImage
Erigeron compositus Pursh	Erigeron compositus Pursh	Erigeron compositus		4112677762	NHMD	0d1f9cee-7cb7-4d3a-a8c4-d2ca6edcd23b	25dcec7f-a67e-47de-94d9-7c5a98810e0b	Plantae	Tracheophyta	Magnoliopsida	Asterales	Asteraceae	Erigeron	Erigeron compositus		SPECIES	GL	West Greenland. Præstefjeldet.		PRESENT		2e7df380-8356-4533-bcb3-5459e23c794e									1958-07-20	20	7	1958	3146597	3146597	PRESERVED_SPECIMEN	C	NHMD729096	636			CC_BY_4_0		Böcher, Tyge			2024-07-23 14:39:44	StillImage
Erigeron compositus Pursh	Erigeron compositus Pursh	Erigeron compositus		4037789740	NHMD	0d1f9cee-7cb7-4d3a-a8c4-d2ca6edcd23b	2700eb35-35e5-4b1c-baa6-6c3a36367b4c	Plantae	Tracheophyta	Magnoliopsida	Asterales	Asteraceae	Erigeron	Erigeron compositus		SPECIES	GL	N.Greenland, Kap Morris Jesup.		PRESENT		2e7df380-8356-4533-bcb3-5459e23c794e									1953-08-06	6	8	1953	3146597	3146597	PRESERVED_SPECIMEN	C	NHMD729232				CC_BY_4_0		Fraenkl et al., E.			2024-07-23 14:39:44	StillImage
Erigeron compositus Pursh	Erigeron compositus Pursh	Erigeron compositus		3990379636	NHMD	0d1f9cee-7cb7-4d3a-a8c4-d2ca6edcd23b	2d76082f-13e1-4409-b344-55883cf69096	Plantae	Tracheophyta	Magnoliopsida	Asterales	Asteraceae	Erigeron	Erigeron compositus		SPECIES	GL	Upernivik Islannd, Qalagtoq.		PRESENT		2e7df380-8356-4533-bcb3-5459e23c794e									1950-07-15	15	7	1950	3146597	3146597	PRESERVED_SPECIMEN	C	NHMD729190	4538			CC_BY_4_0		Jakobsen, Knud			2024-07-23 14:39:44	StillImage
Erigeron compositus Pursh	Erigeron compositus Pursh	Erigeron compositus		3990379196	NHMD	0d1f9cee-7cb7-4d3a-a8c4-d2ca6edcd23b	36cda7d0-e945-4c8a-9441-82a3ede7d9d6	Plantae	Tracheophyta	Magnoliopsida	Asterales	Asteraceae	Erigeron	Erigeron compositus		SPECIES	GL	Northwest Greenland. Dundas.		PRESENT		2e7df380-8356-4533-bcb3-5459e23c794e									1940-07-13	13	7	1940	3146597	3146597	PRESERVED_SPECIMEN	C	NHMD729218	11369			CC_BY_4_0		Thorláksson, G.			2024-07-23 14:39:44	StillImage
Erigeron compositus Pursh	Erigeron compositus Pursh	Erigeron compositus		3990387017	NHMD	0d1f9cee-7cb7-4d3a-a8c4-d2ca6edcd23b	3ecd173d-d341-4895-81d8-7bda73c3c612	Plantae	Tracheophyta	Magnoliopsida	Asterales	Asteraceae	Erigeron	Erigeron compositus		SPECIES	GL	NW Disko, Hammers Dal, N of the river.		PRESENT		2e7df380-8356-4533-bcb3-5459e23c794e									1984-07-30	30	7	1984	3146597	3146597	PRESERVED_SPECIMEN	C	NHMD728955	84 - 217			CC_BY_4_0		Fredskild, Bent			2024-07-23 14:39:44	StillImage
Erigeron compositus Pursh	Erigeron compositus Pursh	Erigeron compositus		4112678148	NHMD	0d1f9cee-7cb7-4d3a-a8c4-d2ca6edcd23b	41f2d8a2-cf08-45a0-9d2b-daa19aae5773	Plantae	Tracheophyta	Magnoliopsida	Asterales	Asteraceae	Erigeron	Erigeron compositus		SPECIES	GL	Pilekrat ved Itivnek (Ikertoq Fjord).		PRESENT		2e7df380-8356-4533-bcb3-5459e23c794e									1884-07-13	13	7	1884	3146597	3146597	PRESERVED_SPECIMEN	C	NHMD1191771				CC_BY_4_0		Warming et al., Eug.			2024-07-23 14:39:44	StillImage
Erigeron compositus Pursh	Erigeron compositus Pursh	Erigeron compositus		3990403670	NHMD	0d1f9cee-7cb7-4d3a-a8c4-d2ca6edcd23b	48121e49-272a-4b12-adfa-0bb56396b997	Plantae	Tracheophyta	Magnoliopsida	Asterales	Asteraceae	Erigeron	Erigeron compositus		SPECIES	GL	Head of Søndre Strømfjord, 5 km S of Uiariaq.		PRESENT		2e7df380-8356-4533-bcb3-5459e23c794e									1981-07-02	2	7	1981	3146597	3146597	PRESERVED_SPECIMEN	C	NHMD729074	2411			CC_BY_4_0		Holt, Sune			2024-07-23 14:39:44	StillImage
Erigeron compositus Pursh	Erigeron compositus Pursh	Erigeron compositus		4037789193	NHMD	0d1f9cee-7cb7-4d3a-a8c4-d2ca6edcd23b	4d7ad85b-3a03-44d6-9336-598cced79155	Plantae	Tracheophyta	Magnoliopsida	Asterales	Asteraceae	Erigeron	Erigeron compositus		SPECIES	GL	Northeast Greenland. Germania Land, Storlandet.		PRESENT		2e7df380-8356-4533-bcb3-5459e23c794e									1989-07-08	8	7	1989	3146597	3146597	PRESERVED_SPECIMEN	C	NHMD729119	89-585			CC_BY_4_0		Fredskild, Bent			2024-07-23 14:39:44	StillImage
Erigeron compositus Pursh	Erigeron compositus Pursh	Erigeron compositus		3990391991	NHMD	0d1f9cee-7cb7-4d3a-a8c4-d2ca6edcd23b	4e061d7a-6ac6-4163-a117-b96b6262271d	Plantae	Tracheophyta	Magnoliopsida	Asterales	Asteraceae	Erigeron	Erigeron compositus		SPECIES	GL	West Greenland. Nordre Strømfjord, Sanerut.		PRESENT		2e7df380-8356-4533-bcb3-5459e23c794e									1988-07-08	8	7	1988	3146597	3146597	PRESERVED_SPECIMEN	C	NHMD729088	88-339			CC_BY_4_0		Fredskild et al., Bent			2024-07-23 14:39:44	StillImage
Erigeron compositus Pursh	Erigeron compositus Pursh	Erigeron compositus		3990396299	NHMD	0d1f9cee-7cb7-4d3a-a8c4-d2ca6edcd23b	4fe1b502-4ce2-4540-90b6-2127692062b5	Plantae	Tracheophyta	Magnoliopsida	Asterales	Asteraceae	Erigeron	Erigeron compositus		SPECIES	GL	Nûgssuaq. S of Niaqornat Qarssuq plateau.		PRESENT		2e7df380-8356-4533-bcb3-5459e23c794e									1947-07		7	1947	3146597	3146597	PRESERVED_SPECIMEN	C	NHMD728982	1175			CC_BY_4_0		Ødum, Hilmar			2024-07-23 14:39:44	StillImage
Erigeron compositus Pursh	Erigeron compositus Pursh	Erigeron compositus		3990375893	NHMD	0d1f9cee-7cb7-4d3a-a8c4-d2ca6edcd23b	60e0616b-8717-4aeb-a7c5-04a09bf28235	Plantae	Tracheophyta	Magnoliopsida	Asterales	Asteraceae	Erigeron	Erigeron compositus		SPECIES	GL	West Greenland. Arfersiorfikfjord Nunatarujuk.		PRESENT		2e7df380-8356-4533-bcb3-5459e23c794e									1961-07-20	20	7	1961	3146597	3146597	PRESERVED_SPECIMEN	C	NHMD728929	118			CC_BY_4_0		Böcher et al., T.W.			2024-07-23 14:39:44	StillImage
Erigeron compositus Pursh	Erigeron compositus Pursh	Erigeron compositus		3990381633	NHMD	0d1f9cee-7cb7-4d3a-a8c4-d2ca6edcd23b	662721fd-e4be-4f1f-b831-101607f3db48	Plantae	Tracheophyta	Magnoliopsida	Asterales	Asteraceae	Erigeron	Erigeron compositus		SPECIES	GL	East Greenland. Hill, in middle part of Valley south-west from head of Nathorsts Fjord north Jameson Land.		PRESENT		2e7df380-8356-4533-bcb3-5459e23c794e									1963-08-11	11	8	1963	3146597	3146597	PRESERVED_SPECIMEN	C	NHMD729003	2056			CC_BY_4_0		Marris, R.			2024-07-23 14:39:44	StillImage
Erigeron compositus Pursh	Erigeron compositus Pursh	Erigeron compositus		3990378028	NHMD	0d1f9cee-7cb7-4d3a-a8c4-d2ca6edcd23b	74f4fefd-65d6-4cce-b09c-b02b5745264f	Plantae	Tracheophyta	Magnoliopsida	Asterales	Asteraceae	Erigeron	Erigeron compositus		SPECIES	GL	E. Greenland, Sabine Ø.		PRESENT		2e7df380-8356-4533-bcb3-5459e23c794e									1900-07-12	12	7	1900	3146597	3146597	PRESERVED_SPECIMEN	C	NHMD729148				CC_BY_4_0		Ditlevsen, Ejnar			2024-07-23 14:39:44	StillImage
Erigeron compositus Pursh	Erigeron compositus Pursh	Erigeron compositus		3990397632	NHMD	0d1f9cee-7cb7-4d3a-a8c4-d2ca6edcd23b	75f0d658-f35a-44df-b158-3b30d31db498	Plantae	Tracheophyta	Magnoliopsida	Asterales	Asteraceae	Erigeron	Erigeron compositus		SPECIES	GL	Nûgssuaq - halvöen , Vaigat - kusten, Manik* Leng* baeke*.		PRESENT		2e7df380-8356-4533-bcb3-5459e23c794e									1950-07-28	28	7	1950	3146597	3146597	PRESERVED_SPECIMEN	C	NHMD728950				CC_BY_4_0		Cedergren, Kerstin			2024-07-23 14:39:44	StillImage
Erigeron compositus Pursh	Erigeron compositus Pursh	Erigeron compositus		3990389115	NHMD	0d1f9cee-7cb7-4d3a-a8c4-d2ca6edcd23b	79c041a8-2d44-4e47-b74d-505b522eba22	Plantae	Tracheophyta	Magnoliopsida	Asterales	Asteraceae	Erigeron	Erigeron compositus		SPECIES	GL	Kangimut ved Sydbreddu* af Søndre Strømfjord.		PRESENT		2e7df380-8356-4533-bcb3-5459e23c794e									1884-08-03	3	8	1884	3146597	3146597	PRESERVED_SPECIMEN	C	NHMD729103				CC_BY_4_0		Jensen, J.A.D.			2024-07-23 14:39:44	StillImage
Erigeron compositus Pursh	Erigeron compositus Pursh	Erigeron compositus		4037795728	NHMD	0d1f9cee-7cb7-4d3a-a8c4-d2ca6edcd23b	7e021d53-f891-44dd-aa06-86fe6da92f58	Plantae	Tracheophyta	Magnoliopsida	Asterales	Asteraceae	Erigeron	Erigeron compositus		SPECIES	GL	Nûgssuaq, Uvingajârssuaq and Tunorssuaq.		PRESENT		2e7df380-8356-4533-bcb3-5459e23c794e									1947-08-29	29	8	1947	3146597	3146597	PRESERVED_SPECIMEN	C	NHMD728970	1177			CC_BY_4_0		Jakobsen, Knud			2024-07-23 14:39:44	StillImage
Erigeron compositus Pursh	Erigeron compositus Pursh	Erigeron compositus		4037795792	NHMD	0d1f9cee-7cb7-4d3a-a8c4-d2ca6edcd23b	82eaba6b-f907-462e-b8b3-46fe2da126a8	Plantae	Tracheophyta	Magnoliopsida	Asterales	Asteraceae	Erigeron	Erigeron compositus		SPECIES	GL	Northeast Greenland. Hold with Hope, Badlanddal, S.		PRESENT		2e7df380-8356-4533-bcb3-5459e23c794e									1988-07-25	25	7	1988	3146597	3146597	PRESERVED_SPECIMEN	C	NHMD729140				CC_BY_4_0		David et al., R.			2024-07-23 14:39:45	StillImage
Erigeron compositus Pursh	Erigeron compositus Pursh	Erigeron compositus		4037798909	NHMD	0d1f9cee-7cb7-4d3a-a8c4-d2ca6edcd23b	89cc431f-45f8-4e53-b6d0-10a9dd0aac0b	Plantae	Tracheophyta	Magnoliopsida	Asterales	Asteraceae	Erigeron	Erigeron compositus		SPECIES	GL	West Greenland. Nûgssuaq, Qeqertap ilu, Ilordlêraq.		PRESENT		2e7df380-8356-4533-bcb3-5459e23c794e									1987-08-02	2	8	1987	3146597	3146597	PRESERVED_SPECIMEN	C	NHMD729176	87-1040			CC_BY_4_0		Fredskild et al., Bent			2024-07-23 14:39:45	StillImage
Erigeron compositus Pursh	Erigeron compositus Pursh	Erigeron compositus		3990400322	NHMD	0d1f9cee-7cb7-4d3a-a8c4-d2ca6edcd23b	8a04ea51-065c-4d71-bb33-a0fc4bce17c3	Plantae	Tracheophyta	Magnoliopsida	Asterales	Asteraceae	Erigeron	Erigeron compositus		SPECIES	GL	Ameragdla, Nipáitsoq.		PRESENT		2e7df380-8356-4533-bcb3-5459e23c794e									1976-06-27	27	6	1976	3146597	3146597	PRESERVED_SPECIMEN	C	NHMD729063	60			CC_BY_4_0		Sørensen, Ingrid			2024-07-23 14:39:45	StillImage
Erigeron compositus Pursh	Erigeron compositus Pursh	Erigeron compositus		3990399647	NHMD	0d1f9cee-7cb7-4d3a-a8c4-d2ca6edcd23b	8a3861db-4695-4060-9f32-f7437ba9d6a4	Plantae	Tracheophyta	Magnoliopsida	Asterales	Asteraceae	Erigeron	Erigeron compositus		SPECIES	GL	Danish Arctic Station, Disko. "Spiret" halvøen Qeqertausaq* . Nordre Strømfjord.		PRESENT		2e7df380-8356-4533-bcb3-5459e23c794e									1954-07-30	30	7	1954	3146597	3146597	PRESERVED_SPECIMEN	C	NHMD728930	27			CC_BY_4_0		Böcher, Tyge			2024-07-23 14:39:45	StillImage
Erigeron compositus Pursh	Erigeron compositus Pursh	Erigeron compositus		4112690095	NHMD	0d1f9cee-7cb7-4d3a-a8c4-d2ca6edcd23b	8ceee747-d2f7-401e-8526-f1092a952f4b	Plantae	Tracheophyta	Magnoliopsida	Asterales	Asteraceae	Erigeron	Erigeron compositus		SPECIES	GL	Groennemark and Nornegaest Dal. 950110. Groennemark, W of Nysne Gletscher.		PRESENT		2e7df380-8356-4533-bcb3-5459e23c794e									1995-06-30	30	6	1995	3146597	3146597	PRESERVED_SPECIMEN	C	NHMD729228	5211			CC_BY_4_0		Schwarzenbach, Fritz			2024-07-23 14:39:45	StillImage
Erigeron compositus Pursh	Erigeron compositus Pursh	Erigeron compositus		3990390305	NHMD	0d1f9cee-7cb7-4d3a-a8c4-d2ca6edcd23b	8eae7daf-1c12-46c7-9c95-48eb599f4bcb	Plantae	Tracheophyta	Magnoliopsida	Asterales	Asteraceae	Erigeron	Erigeron compositus		SPECIES	GL	Vest-Grønland. Nûgssuaq - Halvöen.		PRESENT		2e7df380-8356-4533-bcb3-5459e23c794e									1932-07-12	12	7	1932	3146597	3146597	PRESERVED_SPECIMEN	C	NHMD728960	527			CC_BY_4_0		Grøntved, Johannes			2024-07-23 14:39:45	StillImage
Erigeron compositus Pursh	Erigeron compositus Pursh	Erigeron compositus		3990402450	NHMD	0d1f9cee-7cb7-4d3a-a8c4-d2ca6edcd23b	98005298-a4dc-4d8d-ab3e-16a611dc01f3	Plantae	Tracheophyta	Magnoliopsida	Asterales	Asteraceae	Erigeron	Erigeron compositus		SPECIES	GL	Nordfjord.		PRESENT		2e7df380-8356-4533-bcb3-5459e23c794e									1949-06		6	1949	3146597	3146597	PRESERVED_SPECIMEN	C	NHMD729160				CC_BY_4_0		Povelsen, P.J.			2024-07-23 14:39:45	StillImage
Erigeron compositus Pursh	Erigeron compositus Pursh	Erigeron compositus		3990381963	NHMD	0d1f9cee-7cb7-4d3a-a8c4-d2ca6edcd23b	98d3b61e-3d7e-4dfe-8104-4b9b0049943b	Plantae	Tracheophyta	Magnoliopsida	Asterales	Asteraceae	Erigeron	Erigeron compositus		SPECIES	GL	North Greenland. Knud Rasmussen Land , Nordpasset.		PRESENT		2e7df380-8356-4533-bcb3-5459e23c794e									1979-07-04	4	7	1979	3146597	3146597	PRESERVED_SPECIMEN	C	NHMD729248				CC_BY_4_0		Bennike, Ole			2024-07-23 14:39:45	StillImage
Erigeron compositus Pursh	Erigeron compositus Pursh	Erigeron compositus		4112692418	NHMD	0d1f9cee-7cb7-4d3a-a8c4-d2ca6edcd23b	a85ec41b-0cf2-4128-96e5-65396accfe4d	Plantae	Tracheophyta	Magnoliopsida	Asterales	Asteraceae	Erigeron	Erigeron compositus		SPECIES	GL	East Greenland. Skærfjord: Cape Amelie.		PRESENT		2e7df380-8356-4533-bcb3-5459e23c794e									1933-08-13	13	8	1933	3146597	3146597	PRESERVED_SPECIMEN	C	NHMD1191781	2094			CC_BY_4_0		Sørensen, Thorvald			2024-07-23 14:39:45	StillImage
Erigeron compositus Pursh	Erigeron compositus Pursh	Erigeron compositus		4037795177	NHMD	0d1f9cee-7cb7-4d3a-a8c4-d2ca6edcd23b	aa50f8fc-2b94-4832-9e0c-bcf548501c50	Plantae	Tracheophyta	Magnoliopsida	Asterales	Asteraceae	Erigeron	Erigeron compositus		SPECIES	GL	North Greenland. Peary Land, Citronen Fjord.		PRESENT		2e7df380-8356-4533-bcb3-5459e23c794e									1993-08-15	15	8	1993	3146597	3146597	PRESERVED_SPECIMEN	C	NHMD729233	93-252			CC_BY_4_0		Bay, Christian			2024-07-23 14:39:45	StillImage
Erigeron compositus Pursh	Erigeron compositus Pursh	Erigeron compositus		3990409133	NHMD	0d1f9cee-7cb7-4d3a-a8c4-d2ca6edcd23b	aec4730d-0c91-42e6-badb-c5d21f6da0cb	Plantae	Tracheophyta	Magnoliopsida	Asterales	Asteraceae	Erigeron	Erigeron compositus		SPECIES	GL	Sioraq kua south of Thule Airbase.		PRESENT		2e7df380-8356-4533-bcb3-5459e23c794e									1995-08-03	3	8	1995	3146597	3146597	PRESERVED_SPECIMEN	C	NHMD729209	85			CC_BY_4_0		Hansen, Jette			2024-07-23 14:39:45	StillImage
Erigeron compositus Pursh	Erigeron compositus Pursh	Erigeron compositus		4037795293	NHMD	0d1f9cee-7cb7-4d3a-a8c4-d2ca6edcd23b	b353d0d5-748f-47fe-bda2-31487521ff44	Plantae	Tracheophyta	Magnoliopsida	Asterales	Asteraceae	Erigeron	Erigeron compositus		SPECIES	GL	Northeast Greenland. Young Sund, Zackenberg, lowland E of.		PRESENT		2e7df380-8356-4533-bcb3-5459e23c794e									1991-07-23	23	7	1991	3146597	3146597	PRESERVED_SPECIMEN	C	NHMD729133	91-99			CC_BY_4_0		Fredskild, Bent			2024-07-23 14:39:45	StillImage
Erigeron compositus Pursh	Erigeron compositus Pursh	Erigeron compositus		3990396798	NHMD	0d1f9cee-7cb7-4d3a-a8c4-d2ca6edcd23b	b3838c88-7b11-4960-9393-e51b9af43712	Plantae	Tracheophyta	Magnoliopsida	Asterales	Asteraceae	Erigeron	Erigeron compositus		SPECIES	GL	Mørkefjord, Hvalsletten. (Ler.).		PRESENT		2e7df380-8356-4533-bcb3-5459e23c794e									1939-07-29	29	7	1939	3146597	3146597	PRESERVED_SPECIMEN	C	NHMD729131				CC_BY_4_0		Gelting, Paul			2024-07-23 14:39:45	StillImage
Erigeron compositus Pursh	Erigeron compositus var. multifidus (Rydb.) J.F.Macbr. & Payson	Erigeron compositus var. multifidus		3990403944	NHMD	0d1f9cee-7cb7-4d3a-a8c4-d2ca6edcd23b	b40084f1-3b2b-47f7-b04b-259f93979f5c	Plantae	Tracheophyta	Magnoliopsida	Asterales	Asteraceae	Erigeron	Erigeron compositus	multifidus	VARIETY	GL	Vest-Grønl. Qeqertat.		PRESENT		2e7df380-8356-4533-bcb3-5459e23c794e									1929-07-11	11	7	1929	4218238	3146597	PRESERVED_SPECIMEN	C	NHMD728964				CC_BY_4_0		Porsild et al., Morten			2024-07-23 14:39:45	StillImage
Erigeron compositus Pursh	Erigeron compositus Pursh	Erigeron compositus		3990380804	NHMD	0d1f9cee-7cb7-4d3a-a8c4-d2ca6edcd23b	b65419a4-6559-4873-a871-94f0c65abbaf	Plantae	Tracheophyta	Magnoliopsida	Asterales	Asteraceae	Erigeron	Erigeron compositus		SPECIES	GL	Groenl. occid. Søndre Strømfjord, Sydsiden ved.		PRESENT		2e7df380-8356-4533-bcb3-5459e23c794e									1941-08-13	13	8	1941	3146597	3146597	PRESERVED_SPECIMEN	C	NHMD729080				CC_BY_4_0		Porsild, Morten			2024-07-23 14:39:45	StillImage
Erigeron compositus Pursh	Erigeron compositus Pursh	Erigeron compositus		3990405204	NHMD	0d1f9cee-7cb7-4d3a-a8c4-d2ca6edcd23b	b7bc5b48-5a1d-43b8-87c2-3193c43bd9f7	Plantae	Tracheophyta	Magnoliopsida	Asterales	Asteraceae	Erigeron	Erigeron compositus		SPECIES	GL	Skjoldungen distr.: Eqalungmiut (Dronning Maries Dal).		PRESENT		2e7df380-8356-4533-bcb3-5459e23c794e									1970-08-16	16	8	1970	3146597	3146597	PRESERVED_SPECIMEN	C	NHMD729022	G.B.U.821			CC_BY_4_0		Astrup et al., Mette			2024-07-23 14:39:45	StillImage
Erigeron compositus Pursh	Erigeron compositus Pursh	Erigeron compositus		4037801406	NHMD	0d1f9cee-7cb7-4d3a-a8c4-d2ca6edcd23b	bd1d72f8-f86e-4010-9648-14492570575c	Plantae	Tracheophyta	Magnoliopsida	Asterales	Asteraceae	Erigeron	Erigeron compositus		SPECIES	GL	Amitsuatsiaq.		PRESENT		2e7df380-8356-4533-bcb3-5459e23c794e									1977-06		6	1977	3146597	3146597	PRESERVED_SPECIMEN	C	NHMD729058				CC_BY_4_0		Bennike, Ole			2024-07-23 14:39:45	StillImage
Erigeron compositus Pursh	Erigeron compositus Pursh	Erigeron compositus		3990387607	NHMD	0d1f9cee-7cb7-4d3a-a8c4-d2ca6edcd23b	c2030429-9ef0-4b6a-b857-8d2e0d0d7359	Plantae	Tracheophyta	Magnoliopsida	Asterales	Asteraceae	Erigeron	Erigeron compositus		SPECIES	GL	Jameson Land, SW of Mikael Bjerg.		PRESENT		2e7df380-8356-4533-bcb3-5459e23c794e									1982-07-14	14	7	1982	3146597	3146597	PRESERVED_SPECIMEN	C	NHMD729002	3089			CC_BY_4_0		Holt, Sune			2024-07-23 14:39:45	StillImage
Erigeron compositus Pursh	Erigeron compositus Pursh	Erigeron compositus		3990394429	NHMD	0d1f9cee-7cb7-4d3a-a8c4-d2ca6edcd23b	c50d26b5-23f3-4ef1-9a0f-bc3019e1b6bf	Plantae	Tracheophyta	Magnoliopsida	Asterales	Asteraceae	Erigeron	Erigeron compositus		SPECIES	GL	Border of Inland Ice north of Sermilik.		PRESENT		2e7df380-8356-4533-bcb3-5459e23c794e									1966-07-28	28	7	1966	3146597	3146597	PRESERVED_SPECIMEN	C	NHMD729057	66-2830			CC_BY_4_0		Jørgensen et al., Lise			2024-07-23 14:39:45	StillImage
Erigeron compositus Pursh	Erigeron compositus Pursh	Erigeron compositus		3990396775	NHMD	0d1f9cee-7cb7-4d3a-a8c4-d2ca6edcd23b	cdb6b4fc-a5a0-4464-b12f-88fd910019d1	Plantae	Tracheophyta	Magnoliopsida	Asterales	Asteraceae	Erigeron	Erigeron compositus		SPECIES	GL	Inglefield Land, Marshall Bugt Dolomitic and gneissic slopes.		PRESENT		2e7df380-8356-4533-bcb3-5459e23c794e									1999-08-03	3	8	1999	3146597	3146597	PRESERVED_SPECIMEN	C	NHMD729208	312			CC_BY_4_0		Feilberg, Jon			2024-07-23 14:39:45	StillImage
Erigeron compositus Pursh	Erigeron compositus Pursh	Erigeron compositus		3990396541	NHMD	0d1f9cee-7cb7-4d3a-a8c4-d2ca6edcd23b	d03fe903-0e37-4052-8177-7302e9987a56	Plantae	Tracheophyta	Magnoliopsida	Asterales	Asteraceae	Erigeron	Erigeron compositus		SPECIES	GL	Itivdleq, Qáqatoqaq.		PRESENT		2e7df380-8356-4533-bcb3-5459e23c794e									1979-08-16	16	8	1979	3146597	3146597	PRESERVED_SPECIMEN	C	NHMD729104	1864			CC_BY_4_0		Holt, Sune			2024-07-23 14:39:45	StillImage
Erigeron compositus Pursh	Erigeron compositus Pursh	Erigeron compositus		3990382510	NHMD	0d1f9cee-7cb7-4d3a-a8c4-d2ca6edcd23b	d1a4d8ff-3a7f-4596-945d-6ce7d49987f0	Plantae	Tracheophyta	Magnoliopsida	Asterales	Asteraceae	Erigeron	Erigeron compositus		SPECIES	GL	West Greenland. Nûgssuaq, Pautût.		PRESENT		2e7df380-8356-4533-bcb3-5459e23c794e									1951-07		7	1951	3146597	3146597	PRESERVED_SPECIMEN	C	NHMD728975	6993			CC_BY_4_0		Rosenkrantz, A.			2024-07-23 14:39:45	StillImage
Erigeron compositus Pursh	Erigeron compositus Pursh	Erigeron compositus		3990405759	NHMD	0d1f9cee-7cb7-4d3a-a8c4-d2ca6edcd23b	db25135c-155a-4d28-893f-c016aceff33a	Plantae	Tracheophyta	Magnoliopsida	Asterales	Asteraceae	Erigeron	Erigeron compositus		SPECIES	GL	West Greenland. Nûgssuaq, Auvfarssuaq, Ilusigsoq.		PRESENT		2e7df380-8356-4533-bcb3-5459e23c794e									1953-08-05	5	8	1953	3146597	3146597	PRESERVED_SPECIMEN	C	NHMD728979	8164			CC_BY_4_0		Rosenkrantz, A.			2024-07-23 14:39:45	StillImage
Erigeron compositus Pursh	Erigeron compositus Pursh	Erigeron compositus		3990393270	NHMD	0d1f9cee-7cb7-4d3a-a8c4-d2ca6edcd23b	dcfd5488-967e-4b00-8525-36c2a283894c	Plantae	Tracheophyta	Magnoliopsida	Asterales	Asteraceae	Erigeron	Erigeron compositus		SPECIES	GL	West Greenland. Søndre Isortoq, fjordbunden.		PRESENT		2e7df380-8356-4533-bcb3-5459e23c794e									1963-07-20	20	7	1963	3146597	3146597	PRESERVED_SPECIMEN	C	NHMD729060	1427			CC_BY_4_0		Lægaard, Simon			2024-07-23 14:39:45	StillImage
Erigeron compositus Pursh	Erigeron compositus Pursh	Erigeron compositus		4112696115	NHMD	0d1f9cee-7cb7-4d3a-a8c4-d2ca6edcd23b	de280181-b795-47eb-a902-d36185aafe10	Plantae	Tracheophyta	Magnoliopsida	Asterales	Asteraceae	Erigeron	Erigeron compositus		SPECIES	GL	Groenl. Occid. Søndre Strømfjord, Nordsiden, Itivdlinguaqs Østkyst.		PRESENT		2e7df380-8356-4533-bcb3-5459e23c794e									1941-08-13	13	8	1941	3146597	3146597	PRESERVED_SPECIMEN	C	NHMD729081				CC_BY_4_0		Porsild, Morten			2024-07-23 14:39:45	StillImage
Erigeron compositus Pursh	Erigeron compositus Pursh	Erigeron compositus		4112696200	NHMD	0d1f9cee-7cb7-4d3a-a8c4-d2ca6edcd23b	e4add025-24ef-4e79-9059-59c465f0654d	Plantae	Tracheophyta	Magnoliopsida	Asterales	Asteraceae	Erigeron	Erigeron compositus		SPECIES	GL	Groenl. Occid. Qeqertalik-Fjord, Naujarssuit.		PRESENT		2e7df380-8356-4533-bcb3-5459e23c794e									1926-07-07	7	7	1926	3146597	3146597	PRESERVED_SPECIMEN	C	NHMD729082				CC_BY_4_0		Porsild, Morten			2024-07-23 14:39:45	StillImage
Erigeron compositus Pursh	Erigeron compositus Pursh	Erigeron compositus		3990383253	NHMD	0d1f9cee-7cb7-4d3a-a8c4-d2ca6edcd23b	ec34ee60-83b6-4548-831e-f7e2aef0c5eb	Plantae	Tracheophyta	Magnoliopsida	Asterales	Asteraceae	Erigeron	Erigeron compositus		SPECIES	GL	Jameson Land, Postkassen, N of.		PRESENT		2e7df380-8356-4533-bcb3-5459e23c794e									1983-08-05	5	8	1983	3146597	3146597	PRESERVED_SPECIMEN	C	NHMD728996	83-182			CC_BY_4_0		Holt et al., Sune			2024-07-23 14:39:46	StillImage
Erigeron compositus Pursh	Erigeron compositus Pursh	Erigeron compositus		3990388289	NHMD	0d1f9cee-7cb7-4d3a-a8c4-d2ca6edcd23b	f6bc33c9-e124-4a25-a365-142366b1e7f0	Plantae	Tracheophyta	Magnoliopsida	Asterales	Asteraceae	Erigeron	Erigeron compositus		SPECIES	GL	NW Greenl., Wolstenholme Sound: Thule.		PRESENT		2e7df380-8356-4533-bcb3-5459e23c794e									1916-07-18	18	7	1916	3146597	3146597	PRESERVED_SPECIMEN	C	NHMD729215				CC_BY_4_0		Koch, Lange			2024-07-23 14:39:46	StillImage
Erigeron compositus Pursh	Erigeron compositus Pursh	Erigeron compositus		3990395848	NHMD	0d1f9cee-7cb7-4d3a-a8c4-d2ca6edcd23b	ff71ee36-f2f8-43fe-b3f8-3f118674cc89	Plantae	Tracheophyta	Magnoliopsida	Asterales	Asteraceae	Erigeron	Erigeron compositus		SPECIES	GL	West Greenland. Nûgssuaq, Tuperssússat at Niaqornat.		PRESENT		2e7df380-8356-4533-bcb3-5459e23c794e									1952-07-09	9	7	1952	3146597	3146597	PRESERVED_SPECIMEN	C	NHMD728976	7472			CC_BY_4_0		Rosenkrantz, A.			2024-07-23 14:39:46	StillImage
Erigeron compositus Pursh	Erigeron compositus Pursh	Erigeron compositus		3990394629	NHMD	0d1f9cee-7cb7-4d3a-a8c4-d2ca6edcd23b	074e917f-28ef-4918-b2c1-9ac4be3b723c	Plantae	Tracheophyta	Magnoliopsida	Asterales	Asteraceae	Erigeron	Erigeron compositus		SPECIES	GL	West Greenland. Arfersiorfik, Nunatarujuk, SE part.		PRESENT		2e7df380-8356-4533-bcb3-5459e23c794e									1987-07-20	20	7	1987	3146597	3146597	PRESERVED_SPECIMEN	C	NHMD729086	87-563			CC_BY_4_0		Fredskild et al., Bent			2024-07-23 14:39:43	StillImage
Erigeron compositus Pursh	Erigeron compositus Pursh	Erigeron compositus		3990398517	NHMD	0d1f9cee-7cb7-4d3a-a8c4-d2ca6edcd23b	08d3cd41-f688-439b-806c-504c0daba7f5	Plantae	Tracheophyta	Magnoliopsida	Asterales	Asteraceae	Erigeron	Erigeron compositus		SPECIES	GL	At Store Sandelv, Peary Land.		PRESENT		2e7df380-8356-4533-bcb3-5459e23c794e									1964-07-18	18	7	1964	3146597	3146597	PRESERVED_SPECIMEN	C	NHMD729241				CC_BY_4_0		Knuth, E.			2024-07-23 14:39:43	StillImage
Erigeron compositus Pursh	Erigeron compositus Pursh	Erigeron compositus		3990406642	NHMD	0d1f9cee-7cb7-4d3a-a8c4-d2ca6edcd23b	121c5460-86dd-4c8f-83a0-f3474b7c2702	Plantae	Tracheophyta	Magnoliopsida	Asterales	Asteraceae	Erigeron	Erigeron compositus		SPECIES	GL	Jørgen Brønlund Fjord, at Brillesø-Fastelavnssø.		PRESENT		2e7df380-8356-4533-bcb3-5459e23c794e									1964-08-12	12	8	1964	3146597	3146597	PRESERVED_SPECIMEN	C	NHMD729222				CC_BY_4_0		Knuth, E.			2024-07-23 14:39:44	StillImage
Erigeron compositus Pursh	Erigeron compositus Pursh	Erigeron compositus		3990378320	NHMD	0d1f9cee-7cb7-4d3a-a8c4-d2ca6edcd23b	25b7f6e0-630d-40fa-b3e0-d1e69a35cc43	Plantae	Tracheophyta	Magnoliopsida	Asterales	Asteraceae	Erigeron	Erigeron compositus		SPECIES	GL	W Greenland. Nûgssuaq, Tunorssuaq.		PRESENT		2e7df380-8356-4533-bcb3-5459e23c794e									1938-07-18	18	7	1938	3146597	3146597	PRESERVED_SPECIMEN	C	NHMD728986	9501			CC_BY_4_0		Sorgenfrei, Theodor			2024-07-23 14:39:44	StillImage
Erigeron compositus Pursh	Erigeron compositus Pursh	Erigeron compositus		4112678860	NHMD	0d1f9cee-7cb7-4d3a-a8c4-d2ca6edcd23b	2b9334f8-b0f6-496d-baa0-73810e4b3f0e	Plantae	Tracheophyta	Magnoliopsida	Asterales	Asteraceae	Erigeron	Erigeron compositus		SPECIES	GL	Hollænderbugten = Bredebugt.		PRESENT		2e7df380-8356-4533-bcb3-5459e23c794e													3146597	3146597	PRESERVED_SPECIMEN	C	NHMD729169				CC_BY_4_0		Rink, H.			2024-07-23 14:39:44	StillImage
Erigeron compositus Pursh	Erigeron compositus Pursh	Erigeron compositus		3990402729	NHMD	0d1f9cee-7cb7-4d3a-a8c4-d2ca6edcd23b	3423438a-d1dd-47b5-bf33-58c4eb716152	Plantae	Tracheophyta	Magnoliopsida	Asterales	Asteraceae	Erigeron	Erigeron compositus		SPECIES	GL	North Greenland. Peary Land, between Thors Fjord and Midsommer Sø.		PRESENT		2e7df380-8356-4533-bcb3-5459e23c794e									1978-07-10	10	7	1978	3146597	3146597	PRESERVED_SPECIMEN	C	NHMD729259				CC_BY_4_0		Bennike, Ole			2024-07-23 14:39:44	StillImage
Erigeron compositus Pursh	Erigeron compositus Pursh	Erigeron compositus		4112679020	NHMD	0d1f9cee-7cb7-4d3a-a8c4-d2ca6edcd23b	362184ce-534a-46e3-9f1e-0cc555b38fae	Plantae	Tracheophyta	Magnoliopsida	Asterales	Asteraceae	Erigeron	Erigeron compositus		SPECIES	GL	Vest-Grønl. Qeqertat.		PRESENT		2e7df380-8356-4533-bcb3-5459e23c794e									1935-07-29	29	7	1935	3146597	3146597	PRESERVED_SPECIMEN	C	NHMD1191791				CC_BY_4_0		Porsild, Morten			2024-07-23 14:39:44	StillImage
Erigeron compositus Pursh	Erigeron compositus Pursh	Erigeron compositus		4112676128	NHMD	0d1f9cee-7cb7-4d3a-a8c4-d2ca6edcd23b	43070c37-10ce-4674-9226-0c092b19e94d	Plantae	Tracheophyta	Magnoliopsida	Asterales	Asteraceae	Erigeron	Erigeron compositus		SPECIES	GL	East Greenland. Skærfjord: North side of Klægbugt.		PRESENT		2e7df380-8356-4533-bcb3-5459e23c794e									1933-08-13	13	8	1933	3146597	3146597	PRESERVED_SPECIMEN	C	NHMD1191784	2096			CC_BY_4_0		Sørensen, Thorvald			2024-07-23 14:39:44	StillImage
Erigeron compositus Pursh	Erigeron compositus Pursh	Erigeron compositus		3990407061	NHMD	0d1f9cee-7cb7-4d3a-a8c4-d2ca6edcd23b	4740a7fa-45fa-43cd-9ea4-e4eff3d7bb32	Plantae	Tracheophyta	Magnoliopsida	Asterales	Asteraceae	Erigeron	Erigeron compositus		SPECIES	GL	W. Greenland, head of Kangia, N of Sermeralak ice cap.		PRESENT		2e7df380-8356-4533-bcb3-5459e23c794e									1979-07-18	18	7	1979	3146597	3146597	PRESERVED_SPECIMEN	C	NHMD729061	1709			CC_BY_4_0		Holt, Sune			2024-07-23 14:39:44	StillImage
Erigeron compositus Pursh	Erigeron compositus Pursh	Erigeron compositus		3990403194	NHMD	0d1f9cee-7cb7-4d3a-a8c4-d2ca6edcd23b	488af146-fac1-4309-98fe-d5a6ac8d1659	Plantae	Tracheophyta	Magnoliopsida	Asterales	Asteraceae	Erigeron	Erigeron compositus		SPECIES	GL	Nûgssuaq, Agatdalen.		PRESENT		2e7df380-8356-4533-bcb3-5459e23c794e									1956-08-30	30	8	1956	3146597	3146597	PRESERVED_SPECIMEN	C	NHMD728983	12462			CC_BY_4_0		Jakobsen, Knud			2024-07-23 14:39:44	StillImage
Erigeron compositus Pursh	Erigeron compositus Pursh	Erigeron compositus		3990385475	NHMD	0d1f9cee-7cb7-4d3a-a8c4-d2ca6edcd23b	58d10ccc-8bdf-4338-a6c0-a66065e826c5	Plantae	Tracheophyta	Magnoliopsida	Asterales	Asteraceae	Erigeron	Erigeron compositus		SPECIES	GL	Taserssuaq.		PRESENT		2e7df380-8356-4533-bcb3-5459e23c794e									1962-08-14	14	8	1962	3146597	3146597	PRESERVED_SPECIMEN	C	NHMD729078	215			CC_BY_4_0		McCormick, J.			2024-07-23 14:39:44	StillImage
Erigeron compositus Pursh	Erigeron compositus Pursh	Erigeron compositus		3990374053	NHMD	0d1f9cee-7cb7-4d3a-a8c4-d2ca6edcd23b	5df990ad-cbcd-4932-b4a4-c69650213c5d	Plantae	Tracheophyta	Magnoliopsida	Asterales	Asteraceae	Erigeron	Erigeron compositus		SPECIES	GL	Northwest Greenland. Etah, fjeldet over.		PRESENT		2e7df380-8356-4533-bcb3-5459e23c794e									1939-08-07	7	8	1939	3146597	3146597	PRESERVED_SPECIMEN	C	NHMD729217	14035			CC_BY_4_0		Thorláksson, G.			2024-07-23 14:39:44	StillImage
Erigeron compositus Pursh	Erigeron compositus Pursh	Erigeron compositus		3990391807	NHMD	0d1f9cee-7cb7-4d3a-a8c4-d2ca6edcd23b	64bbe9c5-e7ff-496a-b6a3-59fc1d0dcc80	Plantae	Tracheophyta	Magnoliopsida	Asterales	Asteraceae	Erigeron	Erigeron compositus		SPECIES	GL	East Greenland. Hold with Hope: South Coast.		PRESENT		2e7df380-8356-4533-bcb3-5459e23c794e									1934-08-13	13	8	1934	3146597	3146597	PRESERVED_SPECIMEN	C	NHMD729159	5157			CC_BY_4_0		Sørensen, Thorvald			2024-07-23 14:39:44	StillImage
Erigeron compositus Pursh	Erigeron compositus Pursh	Erigeron compositus		4037797392	NHMD	0d1f9cee-7cb7-4d3a-a8c4-d2ca6edcd23b	6706f0af-3ae6-4ebe-b887-6bbc1508425f	Plantae	Tracheophyta	Magnoliopsida	Asterales	Asteraceae	Erigeron	Erigeron compositus		SPECIES	GL	East Greenland. Zackenberg.		PRESENT		2e7df380-8356-4533-bcb3-5459e23c794e									1994-07-23	23	7	1994	3146597	3146597	PRESERVED_SPECIMEN	C	NHMD729137				CC_BY_4_0		Hansen, Eric			2024-07-23 14:39:44	StillImage
Erigeron compositus Pursh	Erigeron compositus Pursh	Erigeron compositus		3990385614	NHMD	0d1f9cee-7cb7-4d3a-a8c4-d2ca6edcd23b	75eb0cd2-3226-495a-953c-50a831e2ccfc	Plantae	Tracheophyta	Magnoliopsida	Asterales	Asteraceae	Erigeron	Erigeron compositus		SPECIES	GL	Northernmost Greenland. Melville Land, Børglum Elv.		PRESENT		2e7df380-8356-4533-bcb3-5459e23c794e									1949-08-05	5	8	1949	3146597	3146597	PRESERVED_SPECIMEN	C	NHMD729269	6946			CC_BY_4_0		Troelsen, J.			2024-07-23 14:39:45	StillImage
Erigeron compositus Pursh	Erigeron compositus Pursh	Erigeron compositus		4112686996	NHMD	0d1f9cee-7cb7-4d3a-a8c4-d2ca6edcd23b	80f5aba9-cad3-4e8d-840f-4b6652cf9a5e	Plantae	Tracheophyta	Magnoliopsida	Asterales	Asteraceae	Erigeron	Erigeron compositus		SPECIES	GL	Groennemark and Nornegaest Dal. 950121, altitudinal profile 990 - 300 m. Groennemark, E-side of the valley.		PRESENT		2e7df380-8356-4533-bcb3-5459e23c794e									1995-07-04	4	7	1995	3146597	3146597	PRESERVED_SPECIMEN	C	NHMD1191797	5426			CC_BY_4_0		Schwarzenbach, Fritz			2024-07-23 14:39:45	StillImage
Erigeron compositus Pursh	Erigeron compositus Pursh	Erigeron compositus		4112684966	NHMD	0d1f9cee-7cb7-4d3a-a8c4-d2ca6edcd23b	844ed0e4-6801-4e2a-b28a-6614fe1f0faf	Plantae	Tracheophyta	Magnoliopsida	Asterales	Asteraceae	Erigeron	Erigeron compositus		SPECIES	GL	Groennemark and Nornegaest Dal. 950120, altitudinal profile 560 - 360 m. Groennemark, side valley from W.		PRESENT		2e7df380-8356-4533-bcb3-5459e23c794e									1995-07-03	3	7	1995	3146597	3146597	PRESERVED_SPECIMEN	C	NHMD1191800	5408			CC_BY_4_0		Schwarzenbach, Fritz			2024-07-23 14:39:45	StillImage
Erigeron compositus Pursh	Erigeron compositus Pursh	Erigeron compositus		3990388249	NHMD	0d1f9cee-7cb7-4d3a-a8c4-d2ca6edcd23b	84abe561-71ec-4e0e-996b-6bae7db5a64c	Plantae	Tracheophyta	Magnoliopsida	Asterales	Asteraceae	Erigeron	Erigeron compositus		SPECIES	GL	Northwest Greenland. between Taserssuit lake and MacCormick Fjord, N end of. Piulip Nuna peninsula Inglefield Bredning.		PRESENT		2e7df380-8356-4533-bcb3-5459e23c794e									1986-07-31	31	7	1986	3146597	3146597	PRESERVED_SPECIMEN	C	NHMD729210	17			CC_BY_4_0		Balfour, J.			2024-07-23 14:39:45	StillImage
Erigeron compositus Pursh	Erigeron compositus var. multifidus (Rydb.) J.F.Macbr. & Payson	Erigeron compositus var. multifidus		3990408614	NHMD	0d1f9cee-7cb7-4d3a-a8c4-d2ca6edcd23b	8e97ab98-a163-4081-a973-813d3e9a58f6	Plantae	Tracheophyta	Magnoliopsida	Asterales	Asteraceae	Erigeron	Erigeron compositus	multifidus	VARIETY	GL	Vest-Grønl. Umánaq Storø, Paornat.		PRESENT		2e7df380-8356-4533-bcb3-5459e23c794e									1929-07-08	8	7	1929	4218238	3146597	PRESERVED_SPECIMEN	C	NHMD728965				CC_BY_4_0		Porsild et al., Morten			2024-07-23 14:39:45	StillImage
Erigeron compositus Pursh	Erigeron compositus Pursh	Erigeron compositus		3990385679	NHMD	0d1f9cee-7cb7-4d3a-a8c4-d2ca6edcd23b	8f7e440c-4083-4d64-b28c-10e23265e1d7	Plantae	Tracheophyta	Magnoliopsida	Asterales	Asteraceae	Erigeron	Erigeron compositus		SPECIES	GL	West Greenland. Nûgssuaq, Pautût.		PRESENT		2e7df380-8356-4533-bcb3-5459e23c794e									1954-07-15	15	7	1954	3146597	3146597	PRESERVED_SPECIMEN	C	NHMD729173	9813			CC_BY_4_0		Koch, E.			2024-07-23 14:39:45	StillImage
Erigeron compositus Pursh	Erigeron compositus Pursh	Erigeron compositus		3990384634	NHMD	0d1f9cee-7cb7-4d3a-a8c4-d2ca6edcd23b	9569feb6-a070-4033-adfa-f83dca7f18b3	Plantae	Tracheophyta	Magnoliopsida	Asterales	Asteraceae	Erigeron	Erigeron compositus		SPECIES	GL	West-Greenland. Keglen, southern slope. Søndre Strømfjord, Loc 2.		PRESENT		2e7df380-8356-4533-bcb3-5459e23c794e									1946-08-05	5	8	1946	3146597	3146597	PRESERVED_SPECIMEN	C	NHMD729097	332			CC_BY_4_0		Böcher, Tyge			2024-07-23 14:39:45	StillImage
Erigeron compositus Pursh	Erigeron compositus Pursh	Erigeron compositus		3990397434	NHMD	0d1f9cee-7cb7-4d3a-a8c4-d2ca6edcd23b	9e250b5b-a247-4cbd-a3f2-7e8602ff044e	Plantae	Tracheophyta	Magnoliopsida	Asterales	Asteraceae	Erigeron	Erigeron compositus		SPECIES	GL	Upernavik ø, Serminguaq.		PRESENT		2e7df380-8356-4533-bcb3-5459e23c794e									1956-07-10	10	7	1956	3146597	3146597	PRESERVED_SPECIMEN	C	NHMD729206	10611			CC_BY_4_0		Jakobsen, Knud			2024-07-23 14:39:45	StillImage
Erigeron compositus Pursh	Erigeron compositus Pursh	Erigeron compositus		4037794256	NHMD	0d1f9cee-7cb7-4d3a-a8c4-d2ca6edcd23b	acaa663d-4aa1-4f8c-8f7b-623453291db7	Plantae	Tracheophyta	Magnoliopsida	Asterales	Asteraceae	Erigeron	Erigeron compositus		SPECIES	GL	Karupely Valley, Traill Ø. Greenland N.E coast.		PRESENT		2e7df380-8356-4533-bcb3-5459e23c794e													3146597	3146597	PRESERVED_SPECIMEN	C	NHMD729141	556			CC_BY_4_0		Vaucoulon, M.			2024-07-23 14:39:45	StillImage
Erigeron compositus Pursh	Erigeron compositus Pursh	Erigeron compositus		3990394794	NHMD	0d1f9cee-7cb7-4d3a-a8c4-d2ca6edcd23b	ad4e64e8-f64d-41a6-9357-3f6f6ff19488	Plantae	Tracheophyta	Magnoliopsida	Asterales	Asteraceae	Erigeron	Erigeron compositus		SPECIES	GL	South-East Greenland. North-south valley and lake north of Sarfardlisivik island, between Tugtilik and Nigertussoq Fjords.		PRESENT		2e7df380-8356-4533-bcb3-5459e23c794e	66.3	-34.9833							1967-07-27	27	7	1967	3146597	3146597	PRESERVED_SPECIMEN	C	NHMD729018	129/67			CC_BY_4_0		Elsley, J.E.			2024-07-23 14:39:45	StillImage	COORDINATE_ROUNDED;GEODETIC_DATUM_ASSUMED_WGS84
Erigeron compositus Pursh	Erigeron compositus Pursh	Erigeron compositus		3990379389	NHMD	0d1f9cee-7cb7-4d3a-a8c4-d2ca6edcd23b	c1f26857-cebe-43d3-b196-63d67b03e685	Plantae	Tracheophyta	Magnoliopsida	Asterales	Asteraceae	Erigeron	Erigeron compositus		SPECIES	GL	West Greenland. Head of Søndre Strømfjord, Mt. Hassel, N of airport.		PRESENT		2e7df380-8356-4533-bcb3-5459e23c794e									1978-06-29	29	6	1978	3146597	3146597	PRESERVED_SPECIMEN	C	NHMD729067	1215			CC_BY_4_0		Holt, Sune			2024-07-23 14:39:45	StillImage
Erigeron compositus Pursh	Erigeron compositus Pursh	Erigeron compositus		3990385953	NHMD	0d1f9cee-7cb7-4d3a-a8c4-d2ca6edcd23b	c4c84290-f832-41c0-b610-f91e5819bbb9	Plantae	Tracheophyta	Magnoliopsida	Asterales	Asteraceae	Erigeron	Erigeron compositus		SPECIES	GL	Stormhytten.		PRESENT		2e7df380-8356-4533-bcb3-5459e23c794e									1981-07-25	25	7	1981	3146597	3146597	PRESERVED_SPECIMEN	C	NHMD729116				CC_BY_4_0		Lauritsen, Børge			2024-07-23 14:39:45	StillImage
Erigeron compositus Pursh	Erigeron compositus Pursh	Erigeron compositus		4112692030	NHMD	0d1f9cee-7cb7-4d3a-a8c4-d2ca6edcd23b	d9e3be48-2466-4819-9772-51adf0262e4a	Plantae	Tracheophyta	Magnoliopsida	Asterales	Asteraceae	Erigeron	Erigeron compositus		SPECIES	GL	In locis saxosis ad latera inferiora alpium prope Coloniam Holsteinborg.		PRESENT		2e7df380-8356-4533-bcb3-5459e23c794e									1832-07		7	1832	3146597	3146597	PRESERVED_SPECIMEN	C	NHMD729025				CC_BY_4_0		Vahl, J.			2024-07-23 14:39:45	StillImage
Erigeron compositus Pursh	Erigeron compositus Pursh	Erigeron compositus		4112694160	NHMD	0d1f9cee-7cb7-4d3a-a8c4-d2ca6edcd23b	e1d99fc0-1764-4bae-8f6c-564adcbc24aa	Plantae	Tracheophyta	Magnoliopsida	Asterales	Asteraceae	Erigeron	Erigeron compositus		SPECIES	GL	Nordre Strømfjord. Eqalugarssuit, Sydsiden.		PRESENT		2e7df380-8356-4533-bcb3-5459e23c794e									1918-08-03	3	8	1918	3146597	3146597	PRESERVED_SPECIMEN	C	NHMD729031				CC_BY_4_0		Porsild, E.			2024-07-23 14:39:46	StillImage
Erigeron compositus Pursh	Erigeron compositus Pursh	Erigeron compositus		4112694172	NHMD	0d1f9cee-7cb7-4d3a-a8c4-d2ca6edcd23b	e312166d-895e-454f-a42e-805f7d37dc54	Plantae	Tracheophyta	Magnoliopsida	Asterales	Asteraceae	Erigeron	Erigeron compositus		SPECIES	GL	Nordvestkysten af Clavering Øen Tør Fjældmark.		PRESENT		2e7df380-8356-4533-bcb3-5459e23c794e									1929-07-24	24	7	1929	3146597	3146597	PRESERVED_SPECIMEN	C	NHMD1191785	101			CC_BY_4_0		Seidenfaden, Gunnar			2024-07-23 14:39:46	StillImage
Erigeron compositus Pursh	Erigeron compositus Pursh	Erigeron compositus		4112692147	NHMD	0d1f9cee-7cb7-4d3a-a8c4-d2ca6edcd23b	e3cfa270-aba2-4089-8695-7daf03232a29	Plantae	Tracheophyta	Magnoliopsida	Asterales	Asteraceae	Erigeron	Erigeron compositus		SPECIES	GL	Groenlandiae boreali-occidentalis. Gebiet des Umanak-Fjords. Asakak - Moräne.		PRESENT		2e7df380-8356-4533-bcb3-5459e23c794e									1893-08-07	7	8	1893	3146597	3146597	PRESERVED_SPECIMEN	C	NHMD1191754	80(198)			CC_BY_4_0		Vanhöffen, E.			2024-07-23 14:39:46	StillImage
Erigeron compositus Pursh	Erigeron compositus Pursh	Erigeron compositus		4112697245	NHMD	0d1f9cee-7cb7-4d3a-a8c4-d2ca6edcd23b	e633bfd7-eb58-4230-8ba4-39f93c405851	Plantae	Tracheophyta	Magnoliopsida	Asterales	Asteraceae	Erigeron	Erigeron compositus		SPECIES	GL	Inglefield Ld.		PRESENT		2e7df380-8356-4533-bcb3-5459e23c794e									1923-04-02	2	4	1923	3146597	3146597	PRESERVED_SPECIMEN	C	NHMD1191765				CC_BY_4_0		Robinson, R.			2024-07-23 14:39:46	StillImage
Erigeron compositus Pursh	Erigeron compositus Pursh	Erigeron compositus		3990397837	NHMD	0d1f9cee-7cb7-4d3a-a8c4-d2ca6edcd23b	e9d54588-06c4-44e8-b47c-eb26bee9087e	Plantae	Tracheophyta	Magnoliopsida	Asterales	Asteraceae	Erigeron	Erigeron compositus		SPECIES	GL	N. Jameson Land, S. of Gurreholm Bjerge.		PRESENT		2e7df380-8356-4533-bcb3-5459e23c794e									1982-08-13	13	8	1982	3146597	3146597	PRESERVED_SPECIMEN	C	NHMD729010	1276			CC_BY_4_0		Bay et al., Christian			2024-07-23 14:39:46	StillImage
Erigeron compositus Pursh	Erigeron compositus Pursh	Erigeron compositus		3990385966	NHMD	0d1f9cee-7cb7-4d3a-a8c4-d2ca6edcd23b	f528858f-7236-4fe2-b04d-c3c66ef5d7a6	Plantae	Tracheophyta	Magnoliopsida	Asterales	Asteraceae	Erigeron	Erigeron compositus		SPECIES	GL	North Disko, inner part of Kûganguaq.		PRESENT		2e7df380-8356-4533-bcb3-5459e23c794e									1983-07-26	26	7	1983	3146597	3146597	PRESERVED_SPECIMEN	C	NHMD728954	83- 134			CC_BY_4_0		Byrge et al., Helle			2024-07-23 14:39:46	StillImage
Erigeron compositus Pursh	Erigeron compositus Pursh	Erigeron compositus		4112678348	NHMD	0d1f9cee-7cb7-4d3a-a8c4-d2ca6edcd23b	0457b338-e8cd-4fe9-8c15-da0232411d29	Plantae	Tracheophyta	Magnoliopsida	Asterales	Asteraceae	Erigeron	Erigeron compositus		SPECIES	GL	In Groenlandiæ sinibus. Julianehaab.		PRESENT		2e7df380-8356-4533-bcb3-5459e23c794e													3146597	3146597	PRESERVED_SPECIMEN	C	NHMD1191760				CC_BY_4_0		Vahl, J.			2024-07-23 14:39:43	StillImage
Erigeron compositus Pursh	Erigeron compositus Pursh	Erigeron compositus		4112676451	NHMD	0d1f9cee-7cb7-4d3a-a8c4-d2ca6edcd23b	0a9b8b0a-6581-4075-b128-fb989f585f46	Plantae	Tracheophyta	Magnoliopsida	Asterales	Asteraceae	Erigeron	Erigeron compositus		SPECIES	GL	In Groenlandiæ sinibus. Godthaab.		PRESENT		2e7df380-8356-4533-bcb3-5459e23c794e													3146597	3146597	PRESERVED_SPECIMEN	C	NHMD1191761				CC_BY_4_0		Vahl, J.			2024-07-23 14:39:43	StillImage
Erigeron compositus Pursh	Erigeron compositus Pursh	Erigeron compositus		3990373907	NHMD	0d1f9cee-7cb7-4d3a-a8c4-d2ca6edcd23b	13c780ec-c73e-4f06-97f0-8de08ff284b7	Plantae	Tracheophyta	Magnoliopsida	Asterales	Asteraceae	Erigeron	Erigeron compositus		SPECIES	GL	Heilprin Land, tør skrænt ved Klaresø.		PRESENT		2e7df380-8356-4533-bcb3-5459e23c794e									1963-07-28	28	7	1963	3146597	3146597	PRESERVED_SPECIMEN	C	NHMD729224	2627			CC_BY_4_0		Fredskild, Bent			2024-07-23 14:39:44	StillImage
Erigeron compositus Pursh	Erigeron compositus Pursh	Erigeron compositus		3990375837	NHMD	0d1f9cee-7cb7-4d3a-a8c4-d2ca6edcd23b	1d7127ee-a586-4a2b-85f4-bcc34dce6ace	Plantae	Tracheophyta	Magnoliopsida	Asterales	Asteraceae	Erigeron	Erigeron compositus		SPECIES	GL	unknown:missing		PRESENT		2e7df380-8356-4533-bcb3-5459e23c794e													3146597	3146597	PRESERVED_SPECIMEN	C	NHMD729028				CC_BY_4_0		Vahl, J.			2024-07-23 14:39:44	StillImage
Erigeron compositus Pursh	Erigeron compositus Pursh	Erigeron compositus		3990401685	NHMD	0d1f9cee-7cb7-4d3a-a8c4-d2ca6edcd23b	212074cb-b59a-4a96-8b60-0283c8c6c14a	Plantae	Tracheophyta	Magnoliopsida	Asterales	Asteraceae	Erigeron	Erigeron compositus		SPECIES	GL	Northeast Greenland. Sandy ground, Outwash Fan.		PRESENT		2e7df380-8356-4533-bcb3-5459e23c794e									1987-07-04	4	7	1987	3146597	3146597	PRESERVED_SPECIMEN	C	NHMD729124	27			CC_BY_4_0		Goodwillie, R.			2024-07-23 14:39:44	StillImage
Erigeron compositus Pursh	Erigeron compositus Pursh	Erigeron compositus		4112682704	NHMD	0d1f9cee-7cb7-4d3a-a8c4-d2ca6edcd23b	212c50c2-a714-4b97-88a6-1c1ab93bb96a	Plantae	Tracheophyta	Magnoliopsida	Asterales	Asteraceae	Erigeron	Erigeron compositus		SPECIES	GL	Groennemark and Nornegaest Dal. 950133. Groennemark, W-side of Sydgletscher.		PRESENT		2e7df380-8356-4533-bcb3-5459e23c794e									1995-07-09	9	7	1995	3146597	3146597	PRESERVED_SPECIMEN	C	NHMD1191799	5622			CC_BY_4_0		Schwarzenbach, Fritz			2024-07-23 14:39:44	StillImage
Erigeron compositus Pursh	Erigeron compositus Pursh	Erigeron compositus		3990404938	NHMD	0d1f9cee-7cb7-4d3a-a8c4-d2ca6edcd23b	29f8c414-6d35-424b-89fd-af3c56445d10	Plantae	Tracheophyta	Magnoliopsida	Asterales	Asteraceae	Erigeron	Erigeron compositus		SPECIES	GL	Head of Kangerdluarssuk.		PRESENT		2e7df380-8356-4533-bcb3-5459e23c794e									1956-07-30	30	7	1956	3146597	3146597	PRESERVED_SPECIMEN	C	NHMD729202	11923			CC_BY_4_0		Jakobsen, Knud			2024-07-23 14:39:44	StillImage
Erigeron compositus Pursh	Erigeron compositus Pursh	Erigeron compositus		3990373455	NHMD	0d1f9cee-7cb7-4d3a-a8c4-d2ca6edcd23b	2c5771c7-ee1b-4ccc-a55c-f0103ae3426f	Plantae	Tracheophyta	Magnoliopsida	Asterales	Asteraceae	Erigeron	Erigeron compositus		SPECIES	GL	Christian den X's land. Northeast Greenland. Hurry Fjord: Ulvsodde.		PRESENT		2e7df380-8356-4533-bcb3-5459e23c794e									1933-07-08	8	7	1933	3146597	3146597	PRESERVED_SPECIMEN	C	NHMD729005				CC_BY_4_0		Gelting, Paul			2024-07-23 14:39:44	StillImage
Erigeron compositus Pursh	Erigeron compositus Pursh	Erigeron compositus		3990402391	NHMD	0d1f9cee-7cb7-4d3a-a8c4-d2ca6edcd23b	2d19f1b6-1d65-4869-aa03-e496d931caa1	Plantae	Tracheophyta	Magnoliopsida	Asterales	Asteraceae	Erigeron	Erigeron compositus		SPECIES	GL	Pearyland: Nedre Midsommer Sø.		PRESENT		2e7df380-8356-4533-bcb3-5459e23c794e									1966-07-24	24	7	1966	3146597	3146597	PRESERVED_SPECIMEN	C	NHMD729225				CC_BY_4_0		Wood, D.M.			2024-07-23 14:39:44	StillImage
Erigeron compositus Pursh	Erigeron compositus Pursh	Erigeron compositus		4112683039	NHMD	0d1f9cee-7cb7-4d3a-a8c4-d2ca6edcd23b	3b34e54b-67d2-4ff2-8ff1-d4ac077fdb3c	Plantae	Tracheophyta	Magnoliopsida	Asterales	Asteraceae	Erigeron	Erigeron compositus		SPECIES	GL	Groenl. Occid. Upernavik Ø.		PRESENT		2e7df380-8356-4533-bcb3-5459e23c794e									1921-07-23	23	7	1921	3146597	3146597	PRESERVED_SPECIMEN	C	NHMD795743				CC_BY_4_0		Porsild, A.			2024-07-23 14:39:44	StillImage
Erigeron compositus Pursh	Erigeron compositus Pursh	Erigeron compositus		4112683168	NHMD	0d1f9cee-7cb7-4d3a-a8c4-d2ca6edcd23b	44848d25-1ecf-46a2-b92f-794d799572cf	Plantae	Tracheophyta	Magnoliopsida	Asterales	Asteraceae	Erigeron	Erigeron compositus		SPECIES	GL	North Greenland. Sjællandssletten.		PRESENT		2e7df380-8356-4533-bcb3-5459e23c794e									1979-08-10	10	8	1979	3146597	3146597	PRESERVED_SPECIMEN	C	NHMD1191795				CC_BY_4_0		Funder, Sven			2024-07-23 14:39:44	StillImage
Erigeron compositus Pursh	Erigeron compositus Pursh	Erigeron compositus		4112686352	NHMD	0d1f9cee-7cb7-4d3a-a8c4-d2ca6edcd23b	4ebb6b25-113b-4d6c-906a-1ff5d37072cd	Plantae	Tracheophyta	Magnoliopsida	Asterales	Asteraceae	Erigeron	Erigeron compositus		SPECIES	GL	East Greenland. Grønnedal, Clavering Isl.		PRESENT		2e7df380-8356-4533-bcb3-5459e23c794e									1930-07-20	20	7	1930	3146597	3146597	PRESERVED_SPECIMEN	C	NHMD1191786	784			CC_BY_4_0		Seidenfaden, Gunnar			2024-07-23 14:39:44	StillImage
Erigeron compositus Pursh	Erigeron compositus Pursh	Erigeron compositus		4037787273	NHMD	0d1f9cee-7cb7-4d3a-a8c4-d2ca6edcd23b	546d6fe3-36f2-4fef-b9b4-b679bc7e4d76	Plantae	Tracheophyta	Magnoliopsida	Asterales	Asteraceae	Erigeron	Erigeron compositus		SPECIES	GL	Northeast Greenland. Clavering Ø, Hird Bugt.		PRESENT		2e7df380-8356-4533-bcb3-5459e23c794e									1933-07-23	23	7	1933	3146597	3146597	PRESERVED_SPECIMEN	C	NHMD729147				CC_BY_4_0		Gelting, P.			2024-07-23 14:39:44	StillImage
Erigeron compositus Pursh	Erigeron compositus Pursh	Erigeron compositus		3990407140	NHMD	0d1f9cee-7cb7-4d3a-a8c4-d2ca6edcd23b	70e31e63-d1bc-4fbb-b0fe-f5fb1e85505e	Plantae	Tracheophyta	Magnoliopsida	Asterales	Asteraceae	Erigeron	Erigeron compositus		SPECIES	GL	Svartenhuk Pen., Simiútap Kûa.		PRESENT		2e7df380-8356-4533-bcb3-5459e23c794e									1956-07-14	14	7	1956	3146597	3146597	PRESERVED_SPECIMEN	C	NHMD729199	10824			CC_BY_4_0		Jakobsen, Knud			2024-07-23 14:39:44	StillImage
Erigeron compositus Pursh	Erigeron compositus Pursh	Erigeron compositus		3990398559	NHMD	0d1f9cee-7cb7-4d3a-a8c4-d2ca6edcd23b	7bf617ad-6ed3-4aab-bbac-43bf88a7a53f	Plantae	Tracheophyta	Magnoliopsida	Asterales	Asteraceae	Erigeron	Erigeron compositus		SPECIES	GL	Rypefjord: SW-coast.		PRESENT		2e7df380-8356-4533-bcb3-5459e23c794e									1958-07-24	24	7	1958	3146597	3146597	PRESERVED_SPECIMEN	C	NHMD728990	391			CC_BY_4_0		Lægaard, Simon			2024-07-23 14:39:45	StillImage
Erigeron compositus Pursh	Erigeron compositus Pursh	Erigeron compositus		3990374172	NHMD	0d1f9cee-7cb7-4d3a-a8c4-d2ca6edcd23b	8672b8d0-b592-4170-9806-d06d7b49b75b	Plantae	Tracheophyta	Magnoliopsida	Asterales	Asteraceae	Erigeron	Erigeron compositus		SPECIES	GL	Nûgssuaq, Tunorssuaq, Sulfatelv, 4. cleft.		PRESENT		2e7df380-8356-4533-bcb3-5459e23c794e									1948-07-15	15	7	1948	3146597	3146597	PRESERVED_SPECIMEN	C	NHMD728989				CC_BY_4_0		Rosenkrantz, A.			2024-07-23 14:39:45	StillImage
Erigeron compositus Pursh	Erigeron compositus Pursh	Erigeron compositus		4037800916	NHMD	0d1f9cee-7cb7-4d3a-a8c4-d2ca6edcd23b	8d0b0073-3d0b-4859-a78f-1d6cb4bd0694	Plantae	Tracheophyta	Magnoliopsida	Asterales	Asteraceae	Erigeron	Erigeron compositus		SPECIES	GL	North Greenland. Peary Land, Fastelavnssø.		PRESENT		2e7df380-8356-4533-bcb3-5459e23c794e									1978-08-08	8	8	1978	3146597	3146597	PRESERVED_SPECIMEN	C	NHMD729257				CC_BY_4_0		Mølgaard, Per			2024-07-23 14:39:45	StillImage
Erigeron compositus Pursh	Erigeron compositus Pursh	Erigeron compositus		4037800968	NHMD	0d1f9cee-7cb7-4d3a-a8c4-d2ca6edcd23b	91951460-88a3-4f9c-be68-ffe09df7e008	Plantae	Tracheophyta	Magnoliopsida	Asterales	Asteraceae	Erigeron	Erigeron compositus		SPECIES	GL	Knud Rasmussen Land, E side of Frigg Fjord.		PRESENT		2e7df380-8356-4533-bcb3-5459e23c794e									1980-07-18	18	7	1980	3146597	3146597	PRESERVED_SPECIMEN	C	NHMD729258				CC_BY_4_0		Knuth, Eigil			2024-07-23 14:39:45	StillImage
Erigeron compositus Pursh	Erigeron compositus Pursh	Erigeron compositus		3336539370	NHMD	0d1f9cee-7cb7-4d3a-a8c4-d2ca6edcd23b	95fb8230-261c-421f-87c0-37d3dd3d6a7f	Plantae	Tracheophyta	Magnoliopsida	Asterales	Asteraceae	Erigeron	Erigeron compositus		SPECIES	GL	Qeqertalik, Naujarssuit.		PRESENT		2e7df380-8356-4533-bcb3-5459e23c794e									1914-08-03	3	8	1914	3146597	3146597	PRESERVED_SPECIMEN	C	NHMD795745				CC_BY_4_0		Porsild, Morten			2024-07-23 14:39:45	StillImage	MULTIMEDIA_URI_INVALID
Erigeron compositus Pursh	Erigeron compositus Pursh	Erigeron compositus		3990378000	NHMD	0d1f9cee-7cb7-4d3a-a8c4-d2ca6edcd23b	9cef27d5-9ed7-4ef5-9ee7-2bbb0065d22e	Plantae	Tracheophyta	Magnoliopsida	Asterales	Asteraceae	Erigeron	Erigeron compositus		SPECIES	GL	Disko, Brededal, Agssoq.		PRESENT		2e7df380-8356-4533-bcb3-5459e23c794e									1982-06-20	20	6	1982	3146597	3146597	PRESERVED_SPECIMEN	C	NHMD728957	3652			CC_BY_4_0		Feilberg, Jon			2024-07-23 14:39:45	StillImage
Erigeron compositus Pursh	Erigeron compositus Pursh	Erigeron compositus		4112686277	NHMD	0d1f9cee-7cb7-4d3a-a8c4-d2ca6edcd23b	9d7393d0-5161-4d28-95d0-7e75991b03d0	Plantae	Tracheophyta	Magnoliopsida	Asterales	Asteraceae	Erigeron	Erigeron compositus		SPECIES	GL	Groenl. Occid. Umiarfik Fjord, Vestside, udenfor Qôrnoq.		PRESENT		2e7df380-8356-4533-bcb3-5459e23c794e									1934-09-08	8	9	1934	3146597	3146597	PRESERVED_SPECIMEN	C	NHMD1191788				CC_BY_4_0		Porsild, Morten			2024-07-23 14:39:45	StillImage
Erigeron compositus Pursh	Erigeron compositus Pursh	Erigeron compositus		4037801219	NHMD	0d1f9cee-7cb7-4d3a-a8c4-d2ca6edcd23b	a7f60541-229b-431a-a2b6-71e4df2d0978	Plantae	Tracheophyta	Magnoliopsida	Asterales	Asteraceae	Erigeron	Erigeron compositus		SPECIES	GL	North Greenland. J. C. Christensen Land.		PRESENT		2e7df380-8356-4533-bcb3-5459e23c794e									1980-07-19	19	7	1980	3146597	3146597	PRESERVED_SPECIMEN	C	NHMD729250				CC_BY_4_0		Bennike, Ole			2024-07-23 14:39:45	StillImage
Erigeron compositus Pursh	Erigeron compositus Pursh	Erigeron compositus		3990379827	NHMD	0d1f9cee-7cb7-4d3a-a8c4-d2ca6edcd23b	aa3d25e9-2590-46a1-8d01-a7554a4a9e58	Plantae	Tracheophyta	Magnoliopsida	Asterales	Asteraceae	Erigeron	Erigeron compositus		SPECIES	GL	Northernmost Greenland. North coast of Independence Fjord. Diabasholmene.		PRESENT		2e7df380-8356-4533-bcb3-5459e23c794e									1949-06-06	6	6	1949	3146597	3146597	PRESERVED_SPECIMEN	C	NHMD729243	8448			CC_BY_4_0		Holmen, Kjeld			2024-07-23 14:39:45	StillImage
Erigeron compositus Pursh	Erigeron compositus Pursh	Erigeron compositus		3990398773	NHMD	0d1f9cee-7cb7-4d3a-a8c4-d2ca6edcd23b	b2e081d3-0c52-464b-bfab-27c0bbc561dc	Plantae	Tracheophyta	Magnoliopsida	Asterales	Asteraceae	Erigeron	Erigeron compositus		SPECIES	GL	Tunugdliarfik Fjord, Narssarssuaq.		PRESENT		2e7df380-8356-4533-bcb3-5459e23c794e									1974-07-14	14	7	1974	3146597	3146597	PRESERVED_SPECIMEN	C	NHMD729051				CC_BY_4_0		Jacobsen, Niels			2024-07-23 14:39:45	StillImage
Erigeron compositus Pursh	Erigeron compositus Pursh	Erigeron compositus		4112696712	NHMD	0d1f9cee-7cb7-4d3a-a8c4-d2ca6edcd23b	bb83ad84-52fc-4671-b7c3-254dae3bcf46	Plantae	Tracheophyta	Magnoliopsida	Asterales	Asteraceae	Erigeron	Erigeron compositus		SPECIES	GL	Groennemark and Nornegaest Dal. 950114. Groennemark, SE of Sydgletscher.		PRESENT		2e7df380-8356-4533-bcb3-5459e23c794e									1995-07-02	2	7	1995	3146597	3146597	PRESERVED_SPECIMEN	C	NHMD729230	5294			CC_BY_4_0		Schwarzenbach, Fritz			2024-07-23 14:39:45	StillImage
Erigeron compositus Pursh	Erigeron compositus Pursh	Erigeron compositus		3990383921	NHMD	0d1f9cee-7cb7-4d3a-a8c4-d2ca6edcd23b	bd7a3043-dec7-4ca2-b399-9b862acbfd18	Plantae	Tracheophyta	Magnoliopsida	Asterales	Asteraceae	Erigeron	Erigeron compositus		SPECIES	GL	West Greenland. Nûgssuaq, Nûssaq.		PRESENT		2e7df380-8356-4533-bcb3-5459e23c794e									1952-07-20	20	7	1952	3146597	3146597	PRESERVED_SPECIMEN	C	NHMD728978	7289			CC_BY_4_0		Rosenkrantz, A.			2024-07-23 14:39:45	StillImage
Erigeron compositus Pursh	Erigeron compositus Pursh	Erigeron compositus		4112696805	NHMD	0d1f9cee-7cb7-4d3a-a8c4-d2ca6edcd23b	c20fdd70-5b04-4cb1-829c-0b4ca4d8af7e	Plantae	Tracheophyta	Magnoliopsida	Asterales	Asteraceae	Erigeron	Erigeron compositus		SPECIES	GL	Groenlandia bor.-orient.: Snenæs.		PRESENT		2e7df380-8356-4533-bcb3-5459e23c794e									1908-07-07	7	7	1908	3146597	3146597	PRESERVED_SPECIMEN	C	NHMD1191779	2000			CC_BY_4_0		Lundager, Andr.			2024-07-23 14:39:45	StillImage
Erigeron compositus Pursh	Erigeron compositus Pursh	Erigeron compositus		3990384170	NHMD	0d1f9cee-7cb7-4d3a-a8c4-d2ca6edcd23b	c50f86dc-6394-44f0-bc85-5aa0e8beb70e	Plantae	Tracheophyta	Magnoliopsida	Asterales	Asteraceae	Erigeron	Erigeron compositus		SPECIES	GL	Vest Grönland, Igdlorssuit.		PRESENT		2e7df380-8356-4533-bcb3-5459e23c794e									1911-08-05	5	8	1911	3146597	3146597	PRESERVED_SPECIMEN	C	NHMD729187				CC_BY_4_0		Porsild, Morten			2024-07-23 14:39:45	StillImage
Erigeron compositus Pursh	Erigeron compositus Pursh	Erigeron compositus		3990377832	NHMD	0d1f9cee-7cb7-4d3a-a8c4-d2ca6edcd23b	cc3a3b32-1c46-4476-98ad-a4bc1fd372bb	Plantae	Tracheophyta	Magnoliopsida	Asterales	Asteraceae	Erigeron	Erigeron compositus		SPECIES	GL	NW Disko, N of Hammers Dal.		PRESENT		2e7df380-8356-4533-bcb3-5459e23c794e									1984-08-01	1	8	1984	3146597	3146597	PRESERVED_SPECIMEN	C	NHMD728953	84 - 260			CC_BY_4_0		Fredskild et al., Bent			2024-07-23 14:39:45	StillImage
Erigeron compositus Pursh	Erigeron compositus Pursh	Erigeron compositus		3990387762	NHMD	0d1f9cee-7cb7-4d3a-a8c4-d2ca6edcd23b	cdc1df4e-7fcc-427a-ac6b-86859ad4b734	Plantae	Tracheophyta	Magnoliopsida	Asterales	Asteraceae	Erigeron	Erigeron compositus		SPECIES	GL	West Greenland. Gule Ryg v. Mudderbugten.		PRESENT		2e7df380-8356-4533-bcb3-5459e23c794e													3146597	3146597	PRESERVED_SPECIMEN	C	NHMD728951	276			CC_BY_4_0		Lægaard, Simon			2024-07-23 14:39:45	StillImage
Erigeron compositus Pursh	Erigeron compositus Pursh	Erigeron compositus		3990378043	NHMD	0d1f9cee-7cb7-4d3a-a8c4-d2ca6edcd23b	ce959506-a12e-41ef-b3bb-7fb473aec86d	Plantae	Tracheophyta	Magnoliopsida	Asterales	Asteraceae	Erigeron	Erigeron compositus		SPECIES	GL	The Danish Arctic Station, Disko. Angûjârtutit*, Søndre Strømfjord.		PRESENT		2e7df380-8356-4533-bcb3-5459e23c794e									1956-09-18	18	9	1956	3146597	3146597	PRESERVED_SPECIMEN	C	NHMD729098	226			CC_BY_4_0		Böcher, Tyge			2024-07-23 14:39:45	StillImage
Erigeron compositus Pursh	Erigeron compositus Pursh	Erigeron compositus		3990408246	NHMD	0d1f9cee-7cb7-4d3a-a8c4-d2ca6edcd23b	d70af553-9c09-4ce9-8865-16f9b05f2e22	Plantae	Tracheophyta	Magnoliopsida	Asterales	Asteraceae	Erigeron	Erigeron compositus		SPECIES	GL	Nûgssuaq , Atanìkerdluk.		PRESENT		2e7df380-8356-4533-bcb3-5459e23c794e									1909-07		7	1909	3146597	3146597	PRESERVED_SPECIMEN	C	NHMD728940				CC_BY_4_0		Porsild, Morten			2024-07-23 14:39:45	StillImage
Erigeron compositus Pursh	Erigeron compositus Pursh	Erigeron compositus		4112694052	NHMD	0d1f9cee-7cb7-4d3a-a8c4-d2ca6edcd23b	d9e927c4-be94-45fa-af8f-05ca06d4221d	Plantae	Tracheophyta	Magnoliopsida	Asterales	Asteraceae	Erigeron	Erigeron compositus		SPECIES	GL	N.W. Greenland: Inglefield Land, Rensselaer Bay.		PRESENT		2e7df380-8356-4533-bcb3-5459e23c794e									1921-07-13	13	7	1921	3146597	3146597	PRESERVED_SPECIMEN	C	NHMD1191792	I60+71			CC_BY_4_0		Nygaard, J.			2024-07-23 14:39:45	StillImage
Erigeron compositus Pursh	Erigeron compositus Pursh	Erigeron compositus		3990406270	NHMD	0d1f9cee-7cb7-4d3a-a8c4-d2ca6edcd23b	ddfea009-aea1-47b1-9abf-61791534cb28	Plantae	Tracheophyta	Magnoliopsida	Asterales	Asteraceae	Erigeron	Erigeron compositus		SPECIES	GL	McCormick Fjord, Taserssuit.		PRESENT		2e7df380-8356-4533-bcb3-5459e23c794e									1975-07-17	17	7	1975	3146597	3146597	PRESERVED_SPECIMEN	C	NHMD729213				CC_BY_4_0		Bonneval, Laurence			2024-07-23 14:39:45	StillImage
Erigeron compositus Pursh	Erigeron compositus Pursh	Erigeron compositus		4037804847	NHMD	0d1f9cee-7cb7-4d3a-a8c4-d2ca6edcd23b	e05ae92e-061d-44e7-a4eb-5af0c14339d6	Plantae	Tracheophyta	Magnoliopsida	Asterales	Asteraceae	Erigeron	Erigeron compositus		SPECIES	GL	Nûgssuaq, Serfat.		PRESENT		2e7df380-8356-4533-bcb3-5459e23c794e									1947-07-22	22	7	1947	3146597	3146597	PRESERVED_SPECIMEN	C	NHMD728934	1172			CC_BY_4_0		Jakobsen, Knud			2024-07-23 14:39:45	StillImage
Erigeron compositus Pursh	Erigeron compositus Pursh	Erigeron compositus		3990392542	NHMD	0d1f9cee-7cb7-4d3a-a8c4-d2ca6edcd23b	e48b11dc-bea0-4c1b-8bf2-d9c1c8052d16	Plantae	Tracheophyta	Magnoliopsida	Asterales	Asteraceae	Erigeron	Erigeron compositus		SPECIES	GL	Svartenhuk, Savît.		PRESENT		2e7df380-8356-4533-bcb3-5459e23c794e									1950-06-24	24	6	1950	3146597	3146597	PRESERVED_SPECIMEN	C	NHMD729193	4121			CC_BY_4_0		Jakobsen, Knud			2024-07-23 14:39:45	StillImage
Erigeron compositus Pursh	Erigeron compositus Pursh	Erigeron compositus		3990378322	NHMD	0d1f9cee-7cb7-4d3a-a8c4-d2ca6edcd23b	f8b724a3-3aac-4114-a96e-578f039b4cc0	Plantae	Tracheophyta	Magnoliopsida	Asterales	Asteraceae	Erigeron	Erigeron compositus		SPECIES	GL	West-Greenland. Southern slope of Mt. Hassell. Søndre Strømfjord, Loc 3.		PRESENT		2e7df380-8356-4533-bcb3-5459e23c794e									1946-08-18	18	8	1946	3146597	3146597	PRESERVED_SPECIMEN	C	NHMD729100	333			CC_BY_4_0		Böcher, Tyge			2024-07-23 14:39:46	StillImage
Erigeron compositus Pursh	Erigeron compositus Pursh	Erigeron compositus		4112678350	NHMD	0d1f9cee-7cb7-4d3a-a8c4-d2ca6edcd23b	0466d82d-a7db-46cc-85e1-88a24e184c41	Plantae	Tracheophyta	Magnoliopsida	Asterales	Asteraceae	Erigeron	Erigeron compositus		SPECIES	GL	Sarfanguaq.		PRESENT		2e7df380-8356-4533-bcb3-5459e23c794e									1914-08-03	3	8	1914	3146597	3146597	PRESERVED_SPECIMEN	C	NHMD1191770				CC_BY_4_0		Porsild, A.			2024-07-23 14:39:43	StillImage
Erigeron compositus Pursh	Erigeron compositus Pursh	Erigeron compositus		3990378607	NHMD	0d1f9cee-7cb7-4d3a-a8c4-d2ca6edcd23b	120872ec-bb20-4e33-8c7a-9eebe07cdfc7	Plantae	Tracheophyta	Magnoliopsida	Asterales	Asteraceae	Erigeron	Erigeron compositus		SPECIES	GL	Disko, Isungua.		PRESENT		2e7df380-8356-4533-bcb3-5459e23c794e									1981-08-06	6	8	1981	3146597	3146597	PRESERVED_SPECIMEN	C	NHMD729164	3122			CC_BY_4_0		Feilberg, Jon			2024-07-23 14:39:44	StillImage
Erigeron compositus Pursh	Erigeron compositus Pursh	Erigeron compositus		4037785746	NHMD	0d1f9cee-7cb7-4d3a-a8c4-d2ca6edcd23b	27a49583-5d33-4d3b-95e1-170dece550df	Plantae	Tracheophyta	Magnoliopsida	Asterales	Asteraceae	Erigeron	Erigeron compositus		SPECIES	GL	E Disko, Isúngua, Pingo.		PRESENT		2e7df380-8356-4533-bcb3-5459e23c794e									1986-08-31	31	8	1986	3146597	3146597	PRESERVED_SPECIMEN	C	NHMD729180	86-636			CC_BY_4_0		Dalgaard, Vilhelm			2024-07-23 14:39:44	StillImage
Erigeron compositus Pursh	Erigeron compositus Pursh	Erigeron compositus		4112678909	NHMD	0d1f9cee-7cb7-4d3a-a8c4-d2ca6edcd23b	2ee6ea86-e63c-4393-9ab8-8505452cda61	Plantae	Tracheophyta	Magnoliopsida	Asterales	Asteraceae	Erigeron	Erigeron compositus		SPECIES	GL	Groenl. Occid. Umiarfik Fjord, Vestside, udenfor anden Indsnævring.		PRESENT		2e7df380-8356-4533-bcb3-5459e23c794e									1934-09-08	8	9	1934	3146597	3146597	PRESERVED_SPECIMEN	C	NHMD729183				CC_BY_4_0		Porsild, Morten			2024-07-23 14:39:44	StillImage
Erigeron compositus Pursh	Erigeron compositus Pursh	Erigeron compositus		4037790958	NHMD	0d1f9cee-7cb7-4d3a-a8c4-d2ca6edcd23b	3ce1d3ac-39d7-4f4c-8ba2-40830a970f9a	Plantae	Tracheophyta	Magnoliopsida	Asterales	Asteraceae	Erigeron	Erigeron compositus		SPECIES	GL	West Greenland. Søndre Strømfjord, Qagdlunguit.		PRESENT		2e7df380-8356-4533-bcb3-5459e23c794e									1991-08-07	7	8	1991	3146597	3146597	PRESERVED_SPECIMEN	C	NHMD729092	31			CC_BY_4_0		Braun et al., Rasmus			2024-07-23 14:39:44	StillImage
Erigeron compositus Pursh	Erigeron compositus Pursh	Erigeron compositus		4037790974	NHMD	0d1f9cee-7cb7-4d3a-a8c4-d2ca6edcd23b	3e125bb3-1cf1-4e3c-bb26-940f20cc3144	Plantae	Tracheophyta	Magnoliopsida	Asterales	Asteraceae	Erigeron	Erigeron compositus		SPECIES	GL	North Greenland. Adam Bierings Land, S shore of Inuiterk Sø.		PRESENT		2e7df380-8356-4533-bcb3-5459e23c794e									1978-08-06	6	8	1978	3146597	3146597	PRESERVED_SPECIMEN	C	NHMD729266				CC_BY_4_0		Bennike, Ole			2024-07-23 14:39:44	StillImage
Erigeron compositus Pursh	Erigeron compositus Pursh	Erigeron compositus		4037786017	NHMD	0d1f9cee-7cb7-4d3a-a8c4-d2ca6edcd23b	40982cf4-3a1d-46e4-93e3-48e21ca35ca0	Plantae	Tracheophyta	Magnoliopsida	Asterales	Asteraceae	Erigeron	Erigeron compositus		SPECIES	GL	East Greenland. Zackenberg.		PRESENT		2e7df380-8356-4533-bcb3-5459e23c794e									1994-08-01	1	8	1994	3146597	3146597	PRESERVED_SPECIMEN	C	NHMD729138				CC_BY_4_0		Hansen, Eric			2024-07-23 14:39:44	StillImage
Erigeron compositus Pursh	Erigeron compositus Pursh	Erigeron compositus		3990402758	NHMD	0d1f9cee-7cb7-4d3a-a8c4-d2ca6edcd23b	727a99f1-b0cc-4e6d-8184-eb58a683559c	Plantae	Tracheophyta	Magnoliopsida	Asterales	Asteraceae	Erigeron	Erigeron compositus		SPECIES	GL	Nûgssuaq, Ikorfat.		PRESENT		2e7df380-8356-4533-bcb3-5459e23c794e	70.75	-53.1167							1947-07-19	19	7	1947	3146597	3146597	PRESERVED_SPECIMEN	C	NHMD728974	1171			CC_BY_4_0		Jakobsen, Knud			2024-07-23 14:39:45	StillImage	COORDINATE_ROUNDED;GEODETIC_DATUM_ASSUMED_WGS84;PRESUMED_NEGATED_LONGITUDE
Erigeron compositus Pursh	Erigeron compositus Pursh	Erigeron compositus		4037797586	NHMD	0d1f9cee-7cb7-4d3a-a8c4-d2ca6edcd23b	79247153-e960-46b7-8b43-789e73e5409f	Plantae	Tracheophyta	Magnoliopsida	Asterales	Asteraceae	Erigeron	Erigeron compositus		SPECIES	GL	North Greenland. Peary Land, Frederick E. Hyde Fjord, Rypely.		PRESENT		2e7df380-8356-4533-bcb3-5459e23c794e									1986-07-28	28	7	1986	3146597	3146597	PRESERVED_SPECIMEN	C	NHMD729275	86-160			CC_BY_4_0		Bay, Christian			2024-07-23 14:39:45	StillImage
Erigeron compositus Pursh	Erigeron compositus Pursh	Erigeron compositus		4037800742	NHMD	0d1f9cee-7cb7-4d3a-a8c4-d2ca6edcd23b	7d587456-7998-48b8-a851-6660dd84e2b3	Plantae	Tracheophyta	Magnoliopsida	Asterales	Asteraceae	Erigeron	Erigeron compositus		SPECIES	GL	Svartenhuk, Umiviup kangerdlua.		PRESENT		2e7df380-8356-4533-bcb3-5459e23c794e									1947-08-16	16	8	1947	3146597	3146597	PRESERVED_SPECIMEN	C	NHMD729182	1170			CC_BY_4_0		Koch, Eske			2024-07-23 14:39:45	StillImage
Erigeron compositus Pursh	Erigeron compositus Pursh	Erigeron compositus		4037796747	NHMD	0d1f9cee-7cb7-4d3a-a8c4-d2ca6edcd23b	7e7ecc8a-037e-4c87-ab59-7d99c0416125	Plantae	Tracheophyta	Magnoliopsida	Asterales	Asteraceae	Erigeron	Erigeron compositus		SPECIES	GL	E Disko, Ujaragssuit.		PRESENT		2e7df380-8356-4533-bcb3-5459e23c794e									1986-07-04	4	7	1986	3146597	3146597	PRESERVED_SPECIMEN	C	NHMD729179	86-175			CC_BY_4_0		Dalgaard, Vilhelm			2024-07-23 14:39:45	StillImage
Erigeron compositus Pursh	Erigeron compositus Pursh	Erigeron compositus		4112685067	NHMD	0d1f9cee-7cb7-4d3a-a8c4-d2ca6edcd23b	8bedd715-d147-4be5-8421-1da3f9a92739	Plantae	Tracheophyta	Magnoliopsida	Asterales	Asteraceae	Erigeron	Erigeron compositus		SPECIES	GL	Itivneq.		PRESENT		2e7df380-8356-4533-bcb3-5459e23c794e									1914-08-01	1	8	1914	3146597	3146597	PRESERVED_SPECIMEN	C	NHMD729072				CC_BY_4_0		Porsild et al., Morten			2024-07-23 14:39:45	StillImage
Erigeron compositus Pursh	Erigeron compositus Pursh	Erigeron compositus		3990399341	NHMD	0d1f9cee-7cb7-4d3a-a8c4-d2ca6edcd23b	95e6df8d-a5e4-4385-9111-2e8731d4880f	Plantae	Tracheophyta	Magnoliopsida	Asterales	Asteraceae	Erigeron	Erigeron compositus		SPECIES	GL	Jameson Land, Primulaelv.		PRESENT		2e7df380-8356-4533-bcb3-5459e23c794e									1983-07-30	30	7	1983	3146597	3146597	PRESERVED_SPECIMEN	C	NHMD729000	83-151			CC_BY_4_0		Bay et al., Christian			2024-07-23 14:39:45	StillImage
Erigeron compositus Pursh	Erigeron compositus Pursh	Erigeron compositus		4037801271	NHMD	0d1f9cee-7cb7-4d3a-a8c4-d2ca6edcd23b	acdc4226-62c1-414b-b858-d01c87c727e4	Plantae	Tracheophyta	Magnoliopsida	Asterales	Asteraceae	Erigeron	Erigeron compositus		SPECIES	GL	W Greenland, Kjoveland.		PRESENT		2e7df380-8356-4533-bcb3-5459e23c794e									1984-08-09	9	8	1984	3146597	3146597	PRESERVED_SPECIMEN	C	NHMD729008	84-088			CC_BY_4_0		Holt, Sune			2024-07-23 14:39:45	StillImage
Erigeron compositus Pursh	Erigeron compositus Pursh	Erigeron compositus		3990404482	NHMD	0d1f9cee-7cb7-4d3a-a8c4-d2ca6edcd23b	b412b423-a85a-40e5-8a70-b1de4fd75def	Plantae	Tracheophyta	Magnoliopsida	Asterales	Asteraceae	Erigeron	Erigeron compositus		SPECIES	GL	Vest-Grønl. Qeqertat.		PRESENT		2e7df380-8356-4533-bcb3-5459e23c794e									1935-07-29	29	7	1935	3146597	3146597	PRESERVED_SPECIMEN	C	NHMD728962				CC_BY_4_0		Porsild, Morten			2024-07-23 14:39:45	StillImage
Erigeron compositus Pursh	Erigeron compositus Pursh	Erigeron compositus		3990382576	NHMD	0d1f9cee-7cb7-4d3a-a8c4-d2ca6edcd23b	b6385a48-1288-4793-a714-cdf24dd7cd43	Plantae	Tracheophyta	Magnoliopsida	Asterales	Asteraceae	Erigeron	Erigeron compositus		SPECIES	GL	West Greenland. Arfersiorfik, Itivdliarssuk.		PRESENT		2e7df380-8356-4533-bcb3-5459e23c794e									1987-07-20	20	7	1987	3146597	3146597	PRESERVED_SPECIMEN	C	NHMD729085	87-573			CC_BY_4_0		Fredskild et al., Bent			2024-07-23 14:39:45	StillImage
Erigeron compositus Pursh	Erigeron compositus Pursh	Erigeron compositus		4112696744	NHMD	0d1f9cee-7cb7-4d3a-a8c4-d2ca6edcd23b	bd73ad07-cb5a-4735-8b9a-ab90346bc27e	Plantae	Tracheophyta	Magnoliopsida	Asterales	Asteraceae	Erigeron	Erigeron compositus		SPECIES	GL	West Greenland. Dragefjeldene.		PRESENT		2e7df380-8356-4533-bcb3-5459e23c794e									1958-07-13	13	7	1958	3146597	3146597	PRESERVED_SPECIMEN	C	NHMD1191776	557			CC_BY_4_0		Böcher, Tyge			2024-07-23 14:39:45	StillImage
Erigeron compositus Pursh	Erigeron compositus Pursh	Erigeron compositus		3990399371	NHMD	0d1f9cee-7cb7-4d3a-a8c4-d2ca6edcd23b	c4fe7353-04a8-44f7-87a0-4794950edc5e	Plantae	Tracheophyta	Magnoliopsida	Asterales	Asteraceae	Erigeron	Erigeron compositus		SPECIES	GL	Atanìkerdluk - Lanner Tuer i tór Grusmark og forvitret Sandsten.		PRESENT		2e7df380-8356-4533-bcb3-5459e23c794e									1890-07-30	30	7	1890	3146597	3146597	PRESERVED_SPECIMEN	C	NHMD729168				CC_BY_4_0		Hartz, N.			2024-07-23 14:39:45	StillImage
Erigeron compositus Pursh	Erigeron compositus Pursh	Erigeron compositus		4112691793	NHMD	0d1f9cee-7cb7-4d3a-a8c4-d2ca6edcd23b	c6df4498-8ed2-43dc-ad4a-dd2e11e8c07e	Plantae	Tracheophyta	Magnoliopsida	Asterales	Asteraceae	Erigeron	Erigeron compositus		SPECIES	GL	Groenl. Occid. Itivdleq-Fjord, Qingua, nordre Vig.		PRESENT		2e7df380-8356-4533-bcb3-5459e23c794e									1926-07-05	5	7	1926	3146597	3146597	PRESERVED_SPECIMEN	C	NHMD729073				CC_BY_4_0		Porsild, Morten			2024-07-23 14:39:45	StillImage
Erigeron compositus Pursh	Erigeron compositus Pursh	Erigeron compositus		3990400535	NHMD	0d1f9cee-7cb7-4d3a-a8c4-d2ca6edcd23b	d00af587-5e45-44da-bc67-b4a9bf50bce6	Plantae	Tracheophyta	Magnoliopsida	Asterales	Asteraceae	Erigeron	Erigeron compositus		SPECIES	GL	Northernmost Greenland. Lake Midsommer Søen. West-end.		PRESENT		2e7df380-8356-4533-bcb3-5459e23c794e									1949-05-28	28	5	1949	3146597	3146597	PRESERVED_SPECIMEN	C	NHMD729270	8449			CC_BY_4_0		Holmen, Kjeld			2024-07-23 14:39:45	StillImage
Erigeron compositus Pursh	Erigeron compositus Pursh	Erigeron compositus		4037807711	NHMD	0d1f9cee-7cb7-4d3a-a8c4-d2ca6edcd23b	d4a22018-320a-47e3-9ee2-287f7e96a391	Plantae	Tracheophyta	Magnoliopsida	Asterales	Asteraceae	Erigeron	Erigeron compositus		SPECIES	GL	Northeast Greenland. Germania Land, Sedimentkløft.		PRESENT		2e7df380-8356-4533-bcb3-5459e23c794e									1989-07-31	31	7	1989	3146597	3146597	PRESERVED_SPECIMEN	C	NHMD729123	89-476			CC_BY_4_0		Bay, Christian			2024-07-23 14:39:45	StillImage
Erigeron compositus Pursh	Erigeron compositus Pursh	Erigeron compositus		3990377374	NHMD	0d1f9cee-7cb7-4d3a-a8c4-d2ca6edcd23b	da5d179d-a74f-4a0a-b32c-83656708cea5	Plantae	Tracheophyta	Magnoliopsida	Asterales	Asteraceae	Erigeron	Erigeron compositus		SPECIES	GL	Disko, Iterdlâ.		PRESENT		2e7df380-8356-4533-bcb3-5459e23c794e									1981-06-30	30	6	1981	3146597	3146597	PRESERVED_SPECIMEN	C	NHMD728938	2301			CC_BY_4_0		Feilberg, Jon			2024-07-23 14:39:45	StillImage
Erigeron compositus Pursh	Erigeron compositus Pursh	Erigeron compositus		3990406463	NHMD	0d1f9cee-7cb7-4d3a-a8c4-d2ca6edcd23b	dcaacf5b-7ddd-4ff6-acf5-593ac3c8dad5	Plantae	Tracheophyta	Magnoliopsida	Asterales	Asteraceae	Erigeron	Erigeron compositus		SPECIES	GL	West Greenland. Nordre Strømfjord, Upernivik, E of.		PRESENT		2e7df380-8356-4533-bcb3-5459e23c794e									1988-07-10	10	7	1988	3146597	3146597	PRESERVED_SPECIMEN	C	NHMD729090	88-555			CC_BY_4_0		Fredskild et al., Bent			2024-07-23 14:39:45	StillImage
Erigeron compositus Pursh	Erigeron compositus Pursh	Erigeron compositus		3990406203	NHMD	0d1f9cee-7cb7-4d3a-a8c4-d2ca6edcd23b	e05faebd-174b-42a3-a767-f78b711b1b4b	Plantae	Tracheophyta	Magnoliopsida	Asterales	Asteraceae	Erigeron	Erigeron compositus		SPECIES	GL	Pan tost* Grus. Groenl. Occident.		PRESENT		2e7df380-8356-4533-bcb3-5459e23c794e									1902-07-17	17	7	1902	3146597	3146597	PRESERVED_SPECIMEN	C	NHMD729167	232			CC_BY_4_0		Porsild, Morten			2024-07-23 14:39:45	StillImage
Erigeron compositus Pursh	Erigeron compositus Pursh	Erigeron compositus		4037804901	NHMD	0d1f9cee-7cb7-4d3a-a8c4-d2ca6edcd23b	e55d865f-f9fe-48ab-8256-c80e2605e30c	Plantae	Tracheophyta	Magnoliopsida	Asterales	Asteraceae	Erigeron	Erigeron compositus		SPECIES	GL	Northeast Greenland. Germania Land, N of Hvalrosodden, west of base camp.		PRESENT		2e7df380-8356-4533-bcb3-5459e23c794e									1989-07-11	11	7	1989	3146597	3146597	PRESERVED_SPECIMEN	C	NHMD729115	771			CC_BY_4_0		Fredskild, Bent			2024-07-23 14:39:46	StillImage
Erigeron compositus Pursh	Erigeron compositus Pursh	Erigeron compositus		3990409985	NHMD	0d1f9cee-7cb7-4d3a-a8c4-d2ca6edcd23b	eeed024a-9173-40be-88db-f9267bf84636	Plantae	Tracheophyta	Magnoliopsida	Asterales	Asteraceae	Erigeron	Erigeron compositus		SPECIES	GL	Groenl. Occ. Ikertoq-Fjord.		PRESENT		2e7df380-8356-4533-bcb3-5459e23c794e													3146597	3146597	PRESERVED_SPECIMEN	C	NHMD729102				CC_BY_4_0		Hagerup, Olaf			2024-07-23 14:39:46	StillImage
Erigeron compositus Pursh	Erigeron compositus Pursh	Erigeron compositus		3990403158	NHMD	0d1f9cee-7cb7-4d3a-a8c4-d2ca6edcd23b	ef5b3a0d-03cd-4e50-b702-da94ab237a32	Plantae	Tracheophyta	Magnoliopsida	Asterales	Asteraceae	Erigeron	Erigeron compositus		SPECIES	GL	Søndre Strømfjord, N of Arnangarngup Kûa.		PRESENT		2e7df380-8356-4533-bcb3-5459e23c794e									1983-06-23	23	6	1983	3146597	3146597	PRESERVED_SPECIMEN	C	NHMD728924	83- 129			CC_BY_4_0		Fredskild et al., Bent			2024-07-23 14:39:46	StillImage
Erigeron compositus Pursh	Erigeron compositus Pursh	Erigeron compositus		4112700441	NHMD	0d1f9cee-7cb7-4d3a-a8c4-d2ca6edcd23b	f680d5c0-bddf-49e0-a8ef-e4e766f4dc64	Plantae	Tracheophyta	Magnoliopsida	Asterales	Asteraceae	Erigeron	Erigeron compositus		SPECIES	GL	Groennemark and Nornegaest Dal. 950108. N-side of Nornegaest Dal.		PRESENT		2e7df380-8356-4533-bcb3-5459e23c794e									1995-06-29	29	6	1995	3146597	3146597	PRESERVED_SPECIMEN	C	NHMD1191796	5142			CC_BY_4_0		Schwarzenbach, Fritz			2024-07-23 14:39:46	StillImage
Erigeron compositus Pursh	Erigeron compositus Pursh	Erigeron compositus		4112699398	NHMD	0d1f9cee-7cb7-4d3a-a8c4-d2ca6edcd23b	f707a498-736a-4985-8d69-9052d385bd55	Plantae	Tracheophyta	Magnoliopsida	Asterales	Asteraceae	Erigeron	Erigeron compositus		SPECIES	GL	Hare Ø. Sydsiden.		PRESENT		2e7df380-8356-4533-bcb3-5459e23c794e									1909-07-22	22	7	1909	3146597	3146597	PRESERVED_SPECIMEN	C	NHMD1191752				CC_BY_4_0		Porsild, Morten			2024-07-23 14:39:46	StillImage
Erigeron compositus Pursh	Erigeron compositus Pursh	Erigeron compositus		4112703524	NHMD	0d1f9cee-7cb7-4d3a-a8c4-d2ca6edcd23b	f7fa1139-a300-4a51-b1ec-53b1f431d1e7	Plantae	Tracheophyta	Magnoliopsida	Asterales	Asteraceae	Erigeron	Erigeron compositus		SPECIES	GL	Disko, Skansen.		PRESENT		2e7df380-8356-4533-bcb3-5459e23c794e									1921-07-08	8	7	1921	3146597	3146597	PRESERVED_SPECIMEN	C	NHMD728941				CC_BY_4_0		Porsild, A.			2024-07-23 14:39:46	StillImage
Erigeron compositus Pursh	Erigeron compositus Pursh	Erigeron compositus		3990376346	NHMD	0d1f9cee-7cb7-4d3a-a8c4-d2ca6edcd23b	f9c8b2d2-0180-4a93-86b3-dd471ba48d9a	Plantae	Tracheophyta	Magnoliopsida	Asterales	Asteraceae	Erigeron	Erigeron compositus		SPECIES	GL	Paa Græs i Kordlortokdalen.		PRESENT		2e7df380-8356-4533-bcb3-5459e23c794e									1888-08-18	18	8	1888	3146597	3146597	PRESERVED_SPECIMEN	C	NHMD729052				CC_BY_4_0		Rosenvinge, L.			2024-07-23 14:39:46	StillImage
Erigeron compositus Pursh	Erigeron compositus Pursh	Erigeron compositus		3990381126	NHMD	0d1f9cee-7cb7-4d3a-a8c4-d2ca6edcd23b	081b7ef1-b864-4422-ac96-cca73aecbb72	Plantae	Tracheophyta	Magnoliopsida	Asterales	Asteraceae	Erigeron	Erigeron compositus		SPECIES	GL	Northernmost Greenland. Heilprin Land, Brønlund Fjord.		PRESENT		2e7df380-8356-4533-bcb3-5459e23c794e									1950-08-01	1	8	1950	3146597	3146597	PRESERVED_SPECIMEN	C	NHMD729236	8128			CC_BY_4_0		Holmen, Kjeld			2024-07-23 14:39:43	StillImage
Erigeron compositus Pursh	Erigeron compositus Pursh	Erigeron compositus		4037785406	NHMD	0d1f9cee-7cb7-4d3a-a8c4-d2ca6edcd23b	09cb6c20-0aaa-42a9-a837-fc2692cb5ad6	Plantae	Tracheophyta	Magnoliopsida	Asterales	Asteraceae	Erigeron	Erigeron compositus		SPECIES	GL	Northeast Greenland. Germania Land, Slædelandet.		PRESENT		2e7df380-8356-4533-bcb3-5459e23c794e									1989-07-03	3	7	1989	3146597	3146597	PRESERVED_SPECIMEN	C	NHMD729120	89-478			CC_BY_4_0		Fredskild, Bent			2024-07-23 14:39:43	StillImage
Erigeron compositus Pursh	Erigeron compositus Pursh	Erigeron compositus		4037786492	NHMD	0d1f9cee-7cb7-4d3a-a8c4-d2ca6edcd23b	11eb553b-8f78-45be-83e5-1c126f3f326e	Plantae	Tracheophyta	Magnoliopsida	Asterales	Asteraceae	Erigeron	Erigeron compositus		SPECIES	GL	Northeast Greenland. C. H. Ostenfeld Land, Femdalen.		PRESENT		2e7df380-8356-4533-bcb3-5459e23c794e									1989-08-08	8	8	1989	3146597	3146597	PRESERVED_SPECIMEN	C	NHMD729144	89-860			CC_BY_4_0		Bay, Christian			2024-07-23 14:39:44	StillImage
Erigeron compositus Pursh	Erigeron compositus Pursh	Erigeron compositus		4112682537	NHMD	0d1f9cee-7cb7-4d3a-a8c4-d2ca6edcd23b	14b4545f-9428-4ce6-a475-f00cfd4c381a	Plantae	Tracheophyta	Magnoliopsida	Asterales	Asteraceae	Erigeron	Erigeron compositus		SPECIES	GL	Groenlandiae boreali-occidentalis. Gebiet des Umanak-Fjords. Gletscher von* Kome.		PRESENT		2e7df380-8356-4533-bcb3-5459e23c794e									1892-08-20	20	8	1892	3146597	3146597	PRESERVED_SPECIMEN	C	NHMD1191753	80(198)			CC_BY_4_0		Vanhöffen, E.			2024-07-23 14:39:44	StillImage
Erigeron compositus Pursh	Erigeron compositus Pursh	Erigeron compositus		4112678764	NHMD	0d1f9cee-7cb7-4d3a-a8c4-d2ca6edcd23b	24d45dc0-2886-431d-b45c-86304e4ffa5d	Plantae	Tracheophyta	Magnoliopsida	Asterales	Asteraceae	Erigeron	Erigeron compositus		SPECIES	GL	Niakornak.		PRESENT		2e7df380-8356-4533-bcb3-5459e23c794e													3146597	3146597	PRESERVED_SPECIMEN	C	NHMD729032				CC_BY_4_0		Rink, H.			2024-07-23 14:39:44	StillImage
Erigeron compositus Pursh	Erigeron compositus Pursh	Erigeron compositus		4112676806	NHMD	0d1f9cee-7cb7-4d3a-a8c4-d2ca6edcd23b	25749120-de67-46ee-8fef-a32e3e9a04ca	Plantae	Tracheophyta	Magnoliopsida	Asterales	Asteraceae	Erigeron	Erigeron compositus		SPECIES	GL	Groennemark and Nornegaest Dal. 950115. Groennemark, near the end of Sydgletscher.		PRESENT		2e7df380-8356-4533-bcb3-5459e23c794e									1995-07-02	2	7	1995	3146597	3146597	PRESERVED_SPECIMEN	C	NHMD1191803	5310			CC_BY_4_0		Schwarzenbach, Fritz			2024-07-23 14:39:44	StillImage
Erigeron compositus Pursh	Erigeron compositus Pursh	Erigeron compositus		4037786749	NHMD	0d1f9cee-7cb7-4d3a-a8c4-d2ca6edcd23b	26148edb-ae39-4871-acb5-465fc9c6cf8b	Plantae	Tracheophyta	Magnoliopsida	Asterales	Asteraceae	Erigeron	Erigeron compositus		SPECIES	GL	West Greenland. Uummannaq.		PRESENT		2e7df380-8356-4533-bcb3-5459e23c794e									1989-07-15	15	7	1989	3146597	3146597	PRESERVED_SPECIMEN	C	NHMD729181				CC_BY_4_0		Hansen, Eric			2024-07-23 14:39:44	StillImage
Erigeron compositus Pursh	Erigeron compositus Pursh	Erigeron compositus		3990409235	NHMD	0d1f9cee-7cb7-4d3a-a8c4-d2ca6edcd23b	27c8b08b-1735-4980-86cb-4a5e50713388	Plantae	Tracheophyta	Magnoliopsida	Asterales	Asteraceae	Erigeron	Erigeron compositus		SPECIES	GL	Vest-Grøul. Svartenhuk Halvø, Tartûssaq Hus.		PRESENT		2e7df380-8356-4533-bcb3-5459e23c794e									1935-07-23	23	7	1935	3146597	3146597	PRESERVED_SPECIMEN	C	NHMD729188				CC_BY_4_0		Porsild, Morten			2024-07-23 14:39:44	StillImage
Erigeron compositus Pursh	Erigeron compositus Pursh	Erigeron compositus		4037792762	NHMD	0d1f9cee-7cb7-4d3a-a8c4-d2ca6edcd23b	27d9db66-13b4-4a65-99bf-98e66c3db5d7	Plantae	Tracheophyta	Magnoliopsida	Asterales	Asteraceae	Erigeron	Erigeron compositus		SPECIES	GL	Northeast Greenland. Nordmarken.		PRESENT		2e7df380-8356-4533-bcb3-5459e23c794e									1990-07-22	22	7	1990	3146597	3146597	PRESERVED_SPECIMEN	C	NHMD729109	90-138			CC_BY_4_0		Bay et al., Christian			2024-07-23 14:39:44	StillImage
Erigeron compositus Pursh	Erigeron compositus Pursh	Erigeron compositus		4112683051	NHMD	0d1f9cee-7cb7-4d3a-a8c4-d2ca6edcd23b	3be72488-7e04-4784-9df7-94456c1e858d	Plantae	Tracheophyta	Magnoliopsida	Asterales	Asteraceae	Erigeron	Erigeron compositus		SPECIES	GL	Groenlandia bor.-orient.: Danmarks Havn.		PRESENT		2e7df380-8356-4533-bcb3-5459e23c794e									1907-07-28	28	7	1907	3146597	3146597	PRESERVED_SPECIMEN	C	NHMD729126	273			CC_BY_4_0		Lundager, Andr.			2024-07-23 14:39:44	StillImage
Erigeron compositus Pursh	Erigeron compositus Pursh	Erigeron compositus		4037786015	NHMD	0d1f9cee-7cb7-4d3a-a8c4-d2ca6edcd23b	40892121-d71f-4622-b5b5-a383c3267cf6	Plantae	Tracheophyta	Magnoliopsida	Asterales	Asteraceae	Erigeron	Erigeron compositus		SPECIES	GL	North Greenland. Kronprins Christian Land, Musk-ox Fiord, W Geese Lake.		PRESENT		2e7df380-8356-4533-bcb3-5459e23c794e									1995-07-04	4	7	1995	3146597	3146597	PRESERVED_SPECIMEN	C	NHMD729234	78			CC_BY_4_0		Bay, Christian			2024-07-23 14:39:44	StillImage
Erigeron compositus Pursh	Erigeron compositus Pursh	Erigeron compositus		4112683185	NHMD	0d1f9cee-7cb7-4d3a-a8c4-d2ca6edcd23b	45cb2b40-efd5-4ef4-8f6b-0168d4a7f1f5	Plantae	Tracheophyta	Magnoliopsida	Asterales	Asteraceae	Erigeron	Erigeron compositus		SPECIES	GL	East Greenland. Skærfjord: Head of Klægbugt. Clayey ground west of the river.		PRESENT		2e7df380-8356-4533-bcb3-5459e23c794e									1933-08-13	13	8	1933	3146597	3146597	PRESERVED_SPECIMEN	C	NHMD1191783	2097			CC_BY_4_0		Sørensen, Thorvald			2024-07-23 14:39:44	StillImage
Erigeron compositus Pursh	Erigeron compositus Pursh	Erigeron compositus		4037787291	NHMD	0d1f9cee-7cb7-4d3a-a8c4-d2ca6edcd23b	560ac4d9-922d-47b2-ab8c-9de223578025	Plantae	Tracheophyta	Magnoliopsida	Asterales	Asteraceae	Erigeron	Erigeron compositus		SPECIES	GL	North Greenland. Nansen Land, Brainard Sund.		PRESENT		2e7df380-8356-4533-bcb3-5459e23c794e									1986-07-28	28	7	1986	3146597	3146597	PRESERVED_SPECIMEN	C	NHMD729274	86-78			CC_BY_4_0		Bay, Christian			2024-07-23 14:39:44	StillImage
Erigeron compositus Pursh	Erigeron compositus Pursh	Erigeron compositus		4112686788	NHMD	0d1f9cee-7cb7-4d3a-a8c4-d2ca6edcd23b	7063e102-6dc1-470f-b09e-5c0f63a97586	Plantae	Tracheophyta	Magnoliopsida	Asterales	Asteraceae	Erigeron	Erigeron compositus		SPECIES	GL	Groenl. Occid. Søndre Strømfjord, Sydsiden ved.		PRESENT		2e7df380-8356-4533-bcb3-5459e23c794e									1941-08-13	13	8	1941	3146597	3146597	PRESERVED_SPECIMEN	C	NHMD1191772				CC_BY_4_0		Porsild, Morten			2024-07-23 14:39:44	StillImage
Erigeron compositus Pursh	Erigeron compositus Pursh	Erigeron compositus		3334587495	NHMD	0d1f9cee-7cb7-4d3a-a8c4-d2ca6edcd23b	7126ca65-b11e-4a37-9d0a-560c7e607fea	Plantae	Tracheophyta	Magnoliopsida	Asterales	Asteraceae	Erigeron	Erigeron compositus		SPECIES	GL	W. Greenland: N Disko, Kûgángûp ivnartâ.		PRESENT		2e7df380-8356-4533-bcb3-5459e23c794e									1983-07-21	21	7	1983	3146597	3146597	PRESERVED_SPECIMEN	C	NHMD797823	738			CC_BY_4_0		Feilberg, Jon			2024-07-23 14:39:44	StillImage	MULTIMEDIA_URI_INVALID
Erigeron compositus Pursh	Erigeron compositus Pursh	Erigeron compositus		3990389001	NHMD	0d1f9cee-7cb7-4d3a-a8c4-d2ca6edcd23b	7858e3f1-a1d2-4800-91d1-86a01d569f71	Plantae	Tracheophyta	Magnoliopsida	Asterales	Asteraceae	Erigeron	Erigeron compositus		SPECIES	GL	South Greenland. Narssaq district, Narssarssuaq airport.		PRESENT		2e7df380-8356-4533-bcb3-5459e23c794e									1978-08-01	1	8	1978	3146597	3146597	PRESERVED_SPECIMEN	C	NHMD729048	1430			CC_BY_4_0		Holt, Sune			2024-07-23 14:39:44	StillImage
Erigeron compositus Pursh	Erigeron compositus Pursh	Erigeron compositus		3990374588	NHMD	0d1f9cee-7cb7-4d3a-a8c4-d2ca6edcd23b	7998b861-a387-4e63-bc93-beebfd99edc8	Plantae	Tracheophyta	Magnoliopsida	Asterales	Asteraceae	Erigeron	Erigeron compositus		SPECIES	GL	In locis glareosis et argillosis tum ad pedes tum ad latera inferiora alpium sinus Ikatoq. fl.* Holstb.*		PRESENT		2e7df380-8356-4533-bcb3-5459e23c794e									1832-08		8	1832	3146597	3146597	PRESERVED_SPECIMEN	C	NHMD729026				CC_BY_4_0		Vahl, J.			2024-07-23 14:39:44	StillImage
Erigeron compositus Pursh	Erigeron compositus Pursh	Erigeron compositus		3990399471	NHMD	0d1f9cee-7cb7-4d3a-a8c4-d2ca6edcd23b	824f24ee-4f82-4b1e-b1d7-db51099b2bb4	Plantae	Tracheophyta	Magnoliopsida	Asterales	Asteraceae	Erigeron	Erigeron compositus		SPECIES	GL	Disko: Mudderbugten, at the foot of Pingo.		PRESENT		2e7df380-8356-4533-bcb3-5459e23c794e									1975-07-26	26	7	1975	3146597	3146597	PRESERVED_SPECIMEN	C	NHMD729166	149			CC_BY_4_0		Hanfgarn, Søren			2024-07-23 14:39:45	StillImage
Erigeron compositus Pursh	Erigeron compositus Pursh	Erigeron compositus		3990376086	NHMD	0d1f9cee-7cb7-4d3a-a8c4-d2ca6edcd23b	8767d803-43af-41d5-b1bf-47265c5ddfdd	Plantae	Tracheophyta	Magnoliopsida	Asterales	Asteraceae	Erigeron	Erigeron compositus		SPECIES	GL	Qaersukavsak.		PRESENT		2e7df380-8356-4533-bcb3-5459e23c794e									1956-07-29	29	7	1956	3146597	3146597	PRESERVED_SPECIMEN	C	NHMD729203	11873			CC_BY_4_0		Jakobsen, Knud			2024-07-23 14:39:45	StillImage
Erigeron compositus Pursh	Erigeron compositus Pursh	Erigeron compositus		3990401530	NHMD	0d1f9cee-7cb7-4d3a-a8c4-d2ca6edcd23b	8b687796-89ba-472b-b1b7-5ff4d40230b0	Plantae	Tracheophyta	Magnoliopsida	Asterales	Asteraceae	Erigeron	Erigeron compositus		SPECIES	GL	Søndre Strømfjord, E of Ilivilik.		PRESENT		2e7df380-8356-4533-bcb3-5459e23c794e									1980-08-22	22	8	1980	3146597	3146597	PRESERVED_SPECIMEN	C	NHMD729106	8338			CC_BY_4_0		Fredskild, Bent			2024-07-23 14:39:45	StillImage
Erigeron compositus Pursh	Erigeron compositus Pursh	Erigeron compositus		3990399160	NHMD	0d1f9cee-7cb7-4d3a-a8c4-d2ca6edcd23b	9257542b-0222-4438-8834-a7eba1c7a956	Plantae	Tracheophyta	Magnoliopsida	Asterales	Asteraceae	Erigeron	Erigeron compositus		SPECIES	GL	Diskofjord, Daugaard-Jensen Dal.		PRESENT		2e7df380-8356-4533-bcb3-5459e23c794e									1983-08-31	31	8	1983	3146597	3146597	PRESERVED_SPECIMEN	C	NHMD728973	83-4569			CC_BY_4_0		Feilberg, Jon			2024-07-23 14:39:45	StillImage
Erigeron compositus Pursh	Erigeron compositus Pursh	Erigeron compositus		4037796949	NHMD	0d1f9cee-7cb7-4d3a-a8c4-d2ca6edcd23b	9320ebf2-869f-404e-b6d9-d6eeafd8425d	Plantae	Tracheophyta	Magnoliopsida	Asterales	Asteraceae	Erigeron	Erigeron compositus		SPECIES	GL	North Greenland. I.C. Christensen Land, SW of Astrup Fjord.		PRESENT		2e7df380-8356-4533-bcb3-5459e23c794e									1978-07-30	30	7	1978	3146597	3146597	PRESERVED_SPECIMEN	C	NHMD729265				CC_BY_4_0		Bennike, Ole			2024-07-23 14:39:45	StillImage
Erigeron compositus Pursh	Erigeron compositus Pursh	Erigeron compositus		4112686150	NHMD	0d1f9cee-7cb7-4d3a-a8c4-d2ca6edcd23b	9454b2fb-13c3-402d-a655-b9a05911e350	Plantae	Tracheophyta	Magnoliopsida	Asterales	Asteraceae	Erigeron	Erigeron compositus		SPECIES	GL	Groennemark and Nornegaest Dal. 950105. N-side of Nornegaest Dal, near the gorge.		PRESENT		2e7df380-8356-4533-bcb3-5459e23c794e									1995-06-28	28	6	1995	3146597	3146597	PRESERVED_SPECIMEN	C	NHMD729229	5094			CC_BY_4_0		Schwarzenbach, Fritz			2024-07-23 14:39:45	StillImage
Erigeron compositus Pursh	Erigeron compositus Pursh	Erigeron compositus		4037797190	NHMD	0d1f9cee-7cb7-4d3a-a8c4-d2ca6edcd23b	a714efe2-63b2-4722-a1e3-86377c41e676	Plantae	Tracheophyta	Magnoliopsida	Asterales	Asteraceae	Erigeron	Erigeron compositus		SPECIES	GL	East Greenland, Strindbergs Land, Broget Dal.		PRESENT		2e7df380-8356-4533-bcb3-5459e23c794e									1994-07-31	31	7	1994	3146597	3146597	PRESERVED_SPECIMEN	C	NHMD729142				CC_BY_4_0		David et al., Rob			2024-07-23 14:39:45	StillImage
Erigeron compositus Pursh	Erigeron compositus Pursh	Erigeron compositus		3990388089	NHMD	0d1f9cee-7cb7-4d3a-a8c4-d2ca6edcd23b	a984a5cd-14ea-49a4-8252-e25a208361d8	Plantae	Tracheophyta	Magnoliopsida	Asterales	Asteraceae	Erigeron	Erigeron compositus		SPECIES	GL	Qaqortukavsaq.		PRESENT		2e7df380-8356-4533-bcb3-5459e23c794e									1956-08-04	4	8	1956	3146597	3146597	PRESERVED_SPECIMEN	C	NHMD729205	12074			CC_BY_4_0		Jakobsen, Knud			2024-07-23 14:39:45	StillImage
Erigeron compositus Pursh	Erigeron compositus Pursh	Erigeron compositus		3990376243	NHMD	0d1f9cee-7cb7-4d3a-a8c4-d2ca6edcd23b	ab209cd5-3cfa-4426-abba-34c6c1590748	Plantae	Tracheophyta	Magnoliopsida	Asterales	Asteraceae	Erigeron	Erigeron compositus		SPECIES	GL	Northernmost Greenland. Heilprin Land, Brønlund Fjord.		PRESENT		2e7df380-8356-4533-bcb3-5459e23c794e									1948-08-26	26	8	1948	3146597	3146597	PRESERVED_SPECIMEN	C	NHMD729237	6065			CC_BY_4_0		Holmen, Kjeld			2024-07-23 14:39:45	StillImage
Erigeron compositus Pursh	Erigeron compositus Pursh	Erigeron compositus		4112696565	NHMD	0d1f9cee-7cb7-4d3a-a8c4-d2ca6edcd23b	afd93eac-6b25-4c7a-a8e8-1239c1c70270	Plantae	Tracheophyta	Magnoliopsida	Asterales	Asteraceae	Erigeron	Erigeron compositus		SPECIES	GL	Northeast Greenland. Danmarkshavn.		PRESENT		2e7df380-8356-4533-bcb3-5459e23c794e									1989-07-07	7	7	1989	3146597	3146597	PRESERVED_SPECIMEN	C	NHMD729121				CC_BY_4_0		Boertmann, David			2024-07-23 14:39:45	StillImage
Erigeron compositus Pursh	Erigeron compositus var. multifidus (Rydb.) J.F.Macbr. & Payson	Erigeron compositus var. multifidus		3990373934	NHMD	0d1f9cee-7cb7-4d3a-a8c4-d2ca6edcd23b	b9a8793d-83ea-44f7-8316-d7e8487d2154	Plantae	Tracheophyta	Magnoliopsida	Asterales	Asteraceae	Erigeron	Erigeron compositus	multifidus	VARIETY	GL	Vest-Grønl. S. Disko, Sinigfik.		PRESENT		2e7df380-8356-4533-bcb3-5459e23c794e									1929-08-12	12	8	1929	4218238	3146597	PRESERVED_SPECIMEN	C	NHMD728963				CC_BY_4_0		Porsild, R.T.			2024-07-23 14:39:45	StillImage
Erigeron compositus Pursh	Erigeron compositus Pursh	Erigeron compositus		3990376951	NHMD	0d1f9cee-7cb7-4d3a-a8c4-d2ca6edcd23b	bc5bf450-bf10-4a21-ade2-4ffecd6ee464	Plantae	Tracheophyta	Magnoliopsida	Asterales	Asteraceae	Erigeron	Erigeron compositus		SPECIES	GL	A. P. Olsen Land, Zackenberg. Loc. 980128: E-side of Zackenberg river just near the station.		PRESENT		2e7df380-8356-4533-bcb3-5459e23c794e									1998-08-13	13	8	1998	3146597	3146597	PRESERVED_SPECIMEN	C	NHMD729139	5914			CC_BY_4_0		Schwarzenbach, Fritz			2024-07-23 14:39:45	StillImage
Erigeron compositus Pursh	Erigeron compositus Pursh	Erigeron compositus		3990393569	NHMD	0d1f9cee-7cb7-4d3a-a8c4-d2ca6edcd23b	c23f2b33-aa0c-4156-8d5a-8c4061481635	Plantae	Tracheophyta	Magnoliopsida	Asterales	Asteraceae	Erigeron	Erigeron compositus		SPECIES	GL	East Greenland. West side of Linnes Gletscher Staunings Alper, north Scorersby Land.		PRESENT		2e7df380-8356-4533-bcb3-5459e23c794e									1954-08-30	30	8	1954	3146597	3146597	PRESERVED_SPECIMEN	C	NHMD728992	936			CC_BY_4_0		Schwarzenbach, Fritz			2024-07-23 14:39:45	StillImage
Erigeron compositus Pursh	Erigeron compositus Pursh	Erigeron compositus		3334580392	NHMD	0d1f9cee-7cb7-4d3a-a8c4-d2ca6edcd23b	c498cbba-dca6-4c0c-9b72-599ddc9a9856	Plantae	Tracheophyta	Magnoliopsida	Asterales	Asteraceae	Erigeron	Erigeron compositus		SPECIES	GL	Pearyland: Nedre Midsommer Sø.		PRESENT		2e7df380-8356-4533-bcb3-5459e23c794e									1966-07-24	24	7	1966	3146597	3146597	PRESERVED_SPECIMEN	C	NHMD797822				CC_BY_4_0		Wood, D.			2024-07-23 14:39:45	StillImage	MULTIMEDIA_URI_INVALID
Erigeron compositus Pursh	Erigeron compositus Pursh	Erigeron compositus		4112691819	NHMD	0d1f9cee-7cb7-4d3a-a8c4-d2ca6edcd23b	c8b3ec3c-f442-413b-a3f0-44dc915b562e	Plantae	Tracheophyta	Magnoliopsida	Asterales	Asteraceae	Erigeron	Erigeron compositus		SPECIES	GL	Groenlandiae boreali-occidentalis. Gebiet des Umanak-Fjords. Westspitze* vou* Storoe* auf troiknen* Felsterrassen.		PRESENT		2e7df380-8356-4533-bcb3-5459e23c794e									1892-07-03	3	7	1892	3146597	3146597	PRESERVED_SPECIMEN	C	NHMD728946				CC_BY_4_0		Vanhöffen, E.			2024-07-23 14:39:45	StillImage
Erigeron compositus Pursh	Erigeron compositus Pursh	Erigeron compositus		4037805858	NHMD	0d1f9cee-7cb7-4d3a-a8c4-d2ca6edcd23b	ed2fdcf2-85a7-4b62-be48-b51dca610f03	Plantae	Tracheophyta	Magnoliopsida	Asterales	Asteraceae	Erigeron	Erigeron compositus		SPECIES	GL	Nûgssuaq, Atanìkerdluk.		PRESENT		2e7df380-8356-4533-bcb3-5459e23c794e									1986-07-03	3	7	1986	3146597	3146597	PRESERVED_SPECIMEN	C	NHMD729178	86-161			CC_BY_4_0		Dalgaard, Vilhelm			2024-07-23 14:39:45	StillImage
Erigeron compositus Pursh	Erigeron compositus Pursh	Erigeron compositus		3990374386	NHMD	0d1f9cee-7cb7-4d3a-a8c4-d2ca6edcd23b	fccb9a93-564e-471b-b899-565ec9051933	Plantae	Tracheophyta	Magnoliopsida	Asterales	Asteraceae	Erigeron	Erigeron compositus		SPECIES	GL	North Greenland. Peary Land, Kap København, 20 km NW of.		PRESENT		2e7df380-8356-4533-bcb3-5459e23c794e									1987-07-15	15	7	1987	3146597	3146597	PRESERVED_SPECIMEN	C	NHMD729273	87-76			CC_BY_4_0		Bay, Christian			2024-07-23 14:39:46	StillImage
Erigeron compositus Pursh	Erigeron compositus var. glabratus Macoun	Erigeron compositus var. glabratus		3990404600	NHMD	0d1f9cee-7cb7-4d3a-a8c4-d2ca6edcd23b	0339d626-b4a9-4ea0-b1c1-df92df99067b	Plantae	Tracheophyta	Magnoliopsida	Asterales	Asteraceae	Erigeron	Erigeron compositus	glabratus	VARIETY	GL	Søndre Strømfjord, Angujartorfiup nunâ, Arnangarngup kûa.		PRESENT		2e7df380-8356-4533-bcb3-5459e23c794e									1979-06-23	23	6	1979	4218252	3146597	PRESERVED_SPECIMEN	C	NHMD729105	4			CC_BY_4_0		Ravn et al., Hans			2024-07-23 14:39:43	StillImage
Erigeron compositus Pursh	Erigeron compositus Pursh	Erigeron compositus		4037790350	NHMD	0d1f9cee-7cb7-4d3a-a8c4-d2ca6edcd23b	0408b9f4-2fcd-4eed-9c6c-4153c1335ebb	Plantae	Tracheophyta	Magnoliopsida	Asterales	Asteraceae	Erigeron	Erigeron compositus		SPECIES	GL	North Greenland. Kronprins Christian Land, Amdrup Land, Bagdal		PRESENT		2e7df380-8356-4533-bcb3-5459e23c794e									1980-08-01	1	8	1980	3146597	3146597	PRESERVED_SPECIMEN	C	NHMD729125	213747			CC_BY_4_0		Bay, Christian			2024-07-23 14:39:43	StillImage
Erigeron compositus Pursh	Erigeron compositus Pursh	Erigeron compositus		4037785367	NHMD	0d1f9cee-7cb7-4d3a-a8c4-d2ca6edcd23b	06fb6324-0032-4272-89ad-9d3768f1cdd4	Plantae	Tracheophyta	Magnoliopsida	Asterales	Asteraceae	Erigeron	Erigeron compositus		SPECIES	GL	North Greenland. Nansen Land.		PRESENT		2e7df380-8356-4533-bcb3-5459e23c794e									1984-07-02	2	7	1984	3146597	3146597	PRESERVED_SPECIMEN	C	NHMD729276				CC_BY_4_0		Bay, Christian			2024-07-23 14:39:43	StillImage
Erigeron compositus Pursh	Erigeron compositus Pursh	Erigeron compositus		3990382408	NHMD	0d1f9cee-7cb7-4d3a-a8c4-d2ca6edcd23b	0e3322fc-5863-45cb-830d-3b6eced94d77	Plantae	Tracheophyta	Magnoliopsida	Asterales	Asteraceae	Erigeron	Erigeron compositus		SPECIES	GL	Vest-Grønland. Nûgssuaq - Halvöen : Atanìkerdluk.		PRESENT		2e7df380-8356-4533-bcb3-5459e23c794e									1932-07-08	8	7	1932	3146597	3146597	PRESERVED_SPECIMEN	C	NHMD728947	526			CC_BY_4_0		Grøntved, Johannes			2024-07-23 14:39:44	StillImage
Erigeron compositus Pursh	Erigeron compositus Pursh	Erigeron compositus		3990385532	NHMD	0d1f9cee-7cb7-4d3a-a8c4-d2ca6edcd23b	127cd55d-dadb-4154-b3e3-f94b6196f1f5	Plantae	Tracheophyta	Magnoliopsida	Asterales	Asteraceae	Erigeron	Erigeron compositus		SPECIES	GL	E Greenland, Jameson Land, Coloradodal.		PRESENT		2e7df380-8356-4533-bcb3-5459e23c794e									1983-07-12	12	7	1983	3146597	3146597	PRESERVED_SPECIMEN	C	NHMD728995	83-336			CC_BY_4_0		Fredskild, Bent			2024-07-23 14:39:44	StillImage
Erigeron compositus Pursh	Erigeron compositus Pursh	Erigeron compositus		3990383335	NHMD	0d1f9cee-7cb7-4d3a-a8c4-d2ca6edcd23b	188bb97b-0acd-4c85-85f9-a22bf2034a2f	Plantae	Tracheophyta	Magnoliopsida	Asterales	Asteraceae	Erigeron	Erigeron compositus		SPECIES	GL	North Greenland. Nansen Land, Brainard Sund.		PRESENT		2e7df380-8356-4533-bcb3-5459e23c794e									1985-08-04	4	8	1985	3146597	3146597	PRESERVED_SPECIMEN	C	NHMD729277	85-253			CC_BY_4_0		Bay, Christian			2024-07-23 14:39:44	StillImage
Erigeron compositus Pursh	Erigeron compositus Pursh	Erigeron compositus		4037785609	NHMD	0d1f9cee-7cb7-4d3a-a8c4-d2ca6edcd23b	1c5447ec-7499-4771-8d7f-d7e03d158b2b	Plantae	Tracheophyta	Magnoliopsida	Asterales	Asteraceae	Erigeron	Erigeron compositus		SPECIES	GL	Northeast Greenland. Skærfjorden, V. Clausen Fjord, N of northern branch.		PRESENT		2e7df380-8356-4533-bcb3-5459e23c794e									1990-08-10	10	8	1990	3146597	3146597	PRESERVED_SPECIMEN	C	NHMD729114	90-1271			CC_BY_4_0		Bay et al., Christian			2024-07-23 14:39:44	StillImage
Erigeron compositus Pursh	Erigeron compositus Pursh	Erigeron compositus		3990389129	NHMD	0d1f9cee-7cb7-4d3a-a8c4-d2ca6edcd23b	1d620378-3d9b-49f0-a971-1b9715c5d166	Plantae	Tracheophyta	Magnoliopsida	Asterales	Asteraceae	Erigeron	Erigeron compositus		SPECIES	GL	Northernmost Greenland. Melville Land, Børglum Elv.		PRESENT		2e7df380-8356-4533-bcb3-5459e23c794e									1949-08-05	5	8	1949	3146597	3146597	PRESERVED_SPECIMEN	C	NHMD729264	6883			CC_BY_4_0		Troelsen, J.			2024-07-23 14:39:44	StillImage
Erigeron compositus Pursh	Erigeron compositus Pursh	Erigeron compositus		4112675680	NHMD	0d1f9cee-7cb7-4d3a-a8c4-d2ca6edcd23b	1fc5e448-e4c7-4a6f-b8f9-7710da3e0c1c	Plantae	Tracheophyta	Magnoliopsida	Asterales	Asteraceae	Erigeron	Erigeron compositus		SPECIES	GL	Kugssinerssuaq v. Atâ.		PRESENT		2e7df380-8356-4533-bcb3-5459e23c794e									1909-07		7	1909	3146597	3146597	PRESERVED_SPECIMEN	C	NHMD728939				CC_BY_4_0		Porsild, Morten			2024-07-23 14:39:44	StillImage
Erigeron compositus Pursh	Erigeron compositus Pursh	Erigeron compositus		3990404436	NHMD	0d1f9cee-7cb7-4d3a-a8c4-d2ca6edcd23b	21d4f094-7c82-408c-b24f-51414f247c6d	Plantae	Tracheophyta	Magnoliopsida	Asterales	Asteraceae	Erigeron	Erigeron compositus		SPECIES	GL	West Greenland. Nûgssuaq, Auvfarssuaq, Nuilarsarssuaq.		PRESENT		2e7df380-8356-4533-bcb3-5459e23c794e									1952-08-07	7	8	1952	3146597	3146597	PRESERVED_SPECIMEN	C	NHMD728980	7579			CC_BY_4_0		Rosenkrantz, A.			2024-07-23 14:39:44	StillImage
Erigeron compositus Pursh	Erigeron compositus Pursh	Erigeron compositus		4037785726	NHMD	0d1f9cee-7cb7-4d3a-a8c4-d2ca6edcd23b	25fe8497-fe6d-47b3-b812-4681654aa343	Plantae	Tracheophyta	Magnoliopsida	Asterales	Asteraceae	Erigeron	Erigeron compositus		SPECIES	GL	Northeast Greenland. Bessel Fjord, Vandrepasset.		PRESENT		2e7df380-8356-4533-bcb3-5459e23c794e									1989-08-03	3	8	1989	3146597	3146597	PRESERVED_SPECIMEN	C	NHMD729136	89-734			CC_BY_4_0		Bay, Christian			2024-07-23 14:39:44	StillImage
Erigeron compositus Pursh	Erigeron compositus Pursh	Erigeron compositus		3990405061	NHMD	0d1f9cee-7cb7-4d3a-a8c4-d2ca6edcd23b	2a3ac867-5047-4503-b925-b9ceb9758867	Plantae	Tracheophyta	Magnoliopsida	Asterales	Asteraceae	Erigeron	Erigeron compositus		SPECIES	GL	Akuliarisikavsak, SW of Mârmorilik.		PRESENT		2e7df380-8356-4533-bcb3-5459e23c794e									1956-08-11	11	8	1956	3146597	3146597	PRESERVED_SPECIMEN	C	NHMD729201	12287			CC_BY_4_0		Jakobsen, Knud			2024-07-23 14:39:44	StillImage
Erigeron compositus Pursh	Erigeron compositus Pursh	Erigeron compositus		4037792889	NHMD	0d1f9cee-7cb7-4d3a-a8c4-d2ca6edcd23b	32e00efd-f422-42c2-96b6-1ca85e874092	Plantae	Tracheophyta	Magnoliopsida	Asterales	Asteraceae	Erigeron	Erigeron compositus		SPECIES	GL	W Greenland. Hareøen, central part.		PRESENT		2e7df380-8356-4533-bcb3-5459e23c794e									1949-07-13	13	7	1949	3146597	3146597	PRESERVED_SPECIMEN	C	NHMD728935	3050			CC_BY_4_0		Buch, A.			2024-07-23 14:39:44	StillImage
Erigeron compositus Pursh	Erigeron compositus Pursh	Erigeron compositus		3990376113	NHMD	0d1f9cee-7cb7-4d3a-a8c4-d2ca6edcd23b	370354df-29cf-4afc-ae97-e0cf8813d9bc	Plantae	Tracheophyta	Magnoliopsida	Asterales	Asteraceae	Erigeron	Erigeron compositus		SPECIES	GL	N.E. Greenland. Stony flats west of the hut, head of Bessels Fjord, King Wilhelm Land.		PRESENT		2e7df380-8356-4533-bcb3-5459e23c794e									1980-07-13	13	7	1980	3146597	3146597	PRESERVED_SPECIMEN	C	NHMD729132	19/80			CC_BY_4_0		Halliday, G.			2024-07-23 14:39:44	StillImage
Erigeron compositus Pursh	Erigeron compositus Pursh	Erigeron compositus		4037790929	NHMD	0d1f9cee-7cb7-4d3a-a8c4-d2ca6edcd23b	39428417-7b5f-4977-8579-b5f3e33aebaf	Plantae	Tracheophyta	Magnoliopsida	Asterales	Asteraceae	Erigeron	Erigeron compositus		SPECIES	GL	Groenlandia septentrionalis: Heilprin Land, Klaresø.		PRESENT		2e7df380-8356-4533-bcb3-5459e23c794e									1963-07-28	28	7	1963	3146597	3146597	PRESERVED_SPECIMEN	C	NHMD729245	256			CC_BY_4_0		Fredskild, Bent			2024-07-23 14:39:44	StillImage
Erigeron compositus Pursh	Erigeron compositus var. multifidus (Rydb.) J.F.Macbr. & Payson	Erigeron compositus var. multifidus		3990403188	NHMD	0d1f9cee-7cb7-4d3a-a8c4-d2ca6edcd23b	3aeaf1bb-afa2-43fe-9d4c-551e5d4b4a27	Plantae	Tracheophyta	Magnoliopsida	Asterales	Asteraceae	Erigeron	Erigeron compositus	multifidus	VARIETY	GL	Vest-Grønl. Ingnerit Fjord, Tasiussaq.		PRESENT		2e7df380-8356-4533-bcb3-5459e23c794e									1929-07-13	13	7	1929	4218238	3146597	PRESERVED_SPECIMEN	C	NHMD729189				CC_BY_4_0		Porsild et al., Morten			2024-07-23 14:39:44	StillImage
Erigeron compositus Pursh	Erigeron compositus Pursh	Erigeron compositus		4112679100	NHMD	0d1f9cee-7cb7-4d3a-a8c4-d2ca6edcd23b	3cd7d41b-c3e2-41f2-a318-5541c7fdc625	Plantae	Tracheophyta	Magnoliopsida	Asterales	Asteraceae	Erigeron	Erigeron compositus		SPECIES	GL	Karsuk.		PRESENT		2e7df380-8356-4533-bcb3-5459e23c794e													3146597	3146597	PRESERVED_SPECIMEN	C	NHMD1191767				CC_BY_4_0		Rink, H.			2024-07-23 14:39:44	StillImage
Erigeron compositus Pursh	Erigeron compositus Pursh	Erigeron compositus		3990380476	NHMD	0d1f9cee-7cb7-4d3a-a8c4-d2ca6edcd23b	425b95e9-0c81-4269-869c-760bbbeba135	Plantae	Tracheophyta	Magnoliopsida	Asterales	Asteraceae	Erigeron	Erigeron compositus		SPECIES	GL	Nûgssuaq, Atanìkerdluk.		PRESENT		2e7df380-8356-4533-bcb3-5459e23c794e									1956-07-04	4	7	1956	3146597	3146597	PRESERVED_SPECIMEN	C	NHMD728985	10521			CC_BY_4_0		Jakobsen, Knud			2024-07-23 14:39:44	StillImage
Erigeron compositus Pursh	Erigeron compositus Pursh	Erigeron compositus		3990401694	NHMD	0d1f9cee-7cb7-4d3a-a8c4-d2ca6edcd23b	4c6ef113-3fdf-4f4c-adc4-1dc79ff4a69c	Plantae	Tracheophyta	Magnoliopsida	Asterales	Asteraceae	Erigeron	Erigeron compositus		SPECIES	GL	Northeast Greenland. Wollaston Forland: Mt Zackenberg.		PRESENT		2e7df380-8356-4533-bcb3-5459e23c794e									1947-08-19	19	8	1947	3146597	3146597	PRESERVED_SPECIMEN	C	NHMD729154				CC_BY_4_0		Holmen, Kjeld			2024-07-23 14:39:44	StillImage
Erigeron compositus Pursh	Erigeron compositus Pursh	Erigeron compositus		3990376505	NHMD	0d1f9cee-7cb7-4d3a-a8c4-d2ca6edcd23b	567bdc6f-9a87-4741-9588-634370fb31e6	Plantae	Tracheophyta	Magnoliopsida	Asterales	Asteraceae	Erigeron	Erigeron compositus		SPECIES	GL	Eskimonæs, Clavering Isl.		PRESENT		2e7df380-8356-4533-bcb3-5459e23c794e									1931-08-04	4	8	1931	3146597	3146597	PRESERVED_SPECIMEN	C	NHMD729155				CC_BY_4_0		Gelting, Paul			2024-07-23 14:39:44	StillImage
Erigeron compositus Pursh	Erigeron compositus Pursh	Erigeron compositus		4037791300	NHMD	0d1f9cee-7cb7-4d3a-a8c4-d2ca6edcd23b	5e1d42d9-65c9-49ff-bbec-689ff217cd7c	Plantae	Tracheophyta	Magnoliopsida	Asterales	Asteraceae	Erigeron	Erigeron compositus		SPECIES	GL	Jameson Land, Fynselv, E of the river near pt. 554.		PRESENT		2e7df380-8356-4533-bcb3-5459e23c794e									1985-07-16	16	7	1985	3146597	3146597	PRESERVED_SPECIMEN	C	NHMD728997	85-40			CC_BY_4_0		Fredskild et al., Bent			2024-07-23 14:39:44	StillImage
Erigeron compositus Pursh	Erigeron compositus Pursh	Erigeron compositus		3990397585	NHMD	0d1f9cee-7cb7-4d3a-a8c4-d2ca6edcd23b	659e3102-edcf-4bba-928a-7000c0f7827d	Plantae	Tracheophyta	Magnoliopsida	Asterales	Asteraceae	Erigeron	Erigeron compositus		SPECIES	GL	Groenl. Occid. Upernavik Ø.		PRESENT		2e7df380-8356-4533-bcb3-5459e23c794e									1921-07-23	23	7	1921	3146597	3146597	PRESERVED_SPECIMEN	C	NHMD729186				CC_BY_4_0		Porsild, A.			2024-07-23 14:39:44	StillImage
Erigeron compositus Pursh	Erigeron compositus Pursh	Erigeron compositus		3990390070	NHMD	0d1f9cee-7cb7-4d3a-a8c4-d2ca6edcd23b	73912af9-b223-4844-bf0a-8b51c565a9d5	Plantae	Tracheophyta	Magnoliopsida	Asterales	Asteraceae	Erigeron	Erigeron compositus		SPECIES	GL	Inglefield Land, Rensselaer Bugt Marine foreland.		PRESENT		2e7df380-8356-4533-bcb3-5459e23c794e									1999-08-20	20	8	1999	3146597	3146597	PRESERVED_SPECIMEN	C	NHMD729207	606			CC_BY_4_0		Feilberg, Jon			2024-07-23 14:39:45	StillImage
Erigeron compositus Pursh	Erigeron compositus Pursh	Erigeron compositus		3990374850	NHMD	0d1f9cee-7cb7-4d3a-a8c4-d2ca6edcd23b	7601de6f-31bf-4e0f-922f-4d2145b16b95	Plantae	Tracheophyta	Magnoliopsida	Asterales	Asteraceae	Erigeron	Erigeron compositus		SPECIES	GL	North Greenland. Brønlund Fjord.		PRESENT		2e7df380-8356-4533-bcb3-5459e23c794e									1947-08-03	3	8	1947	3146597	3146597	PRESERVED_SPECIMEN	C	NHMD729262	660			CC_BY_4_0		Johnsen, P.			2024-07-23 14:39:45	StillImage
Erigeron compositus Pursh	Erigeron compositus Pursh	Erigeron compositus		4112684770	NHMD	0d1f9cee-7cb7-4d3a-a8c4-d2ca6edcd23b	760868f1-a38b-42e3-ab90-a0204324995a	Plantae	Tracheophyta	Magnoliopsida	Asterales	Asteraceae	Erigeron	Erigeron compositus		SPECIES	GL	Northernmost Greenland. North coast of Independence Fjord. Diabasnæs.		PRESENT		2e7df380-8356-4533-bcb3-5459e23c794e									1949-06-09	9	6	1949	3146597	3146597	PRESERVED_SPECIMEN	C	NHMD1191805	8446			CC_BY_4_0		Holmen, Kjeld			2024-07-23 14:39:45	StillImage
Erigeron compositus Pursh	Erigeron compositus Pursh	Erigeron compositus		4112686886	NHMD	0d1f9cee-7cb7-4d3a-a8c4-d2ca6edcd23b	7889be48-8d56-4483-aea1-4b54561fc474	Plantae	Tracheophyta	Magnoliopsida	Asterales	Asteraceae	Erigeron	Erigeron compositus		SPECIES	GL	In locis argillosis per pedes alpium in freto Waggut* distr. Colon Rittenb.		PRESENT		2e7df380-8356-4533-bcb3-5459e23c794e									1836-07		7	1836	3146597	3146597	PRESERVED_SPECIMEN	C	NHMD729023				CC_BY_4_0		Collector unknown			2024-07-23 14:39:45	StillImage
Erigeron compositus Pursh	Erigeron compositus Pursh	Erigeron compositus		3990374603	NHMD	0d1f9cee-7cb7-4d3a-a8c4-d2ca6edcd23b	79ac8e2b-9a4a-47d8-ad51-2b0ac5d2e7f3	Plantae	Tracheophyta	Magnoliopsida	Asterales	Asteraceae	Erigeron	Erigeron compositus		SPECIES	GL	Kangerdlugssuaq distr.: Mikis Fjord.		PRESENT		2e7df380-8356-4533-bcb3-5459e23c794e									1971-07-21	21	7	1971	3146597	3146597	PRESERVED_SPECIMEN	C	NHMD729017	G.B.U.3554			CC_BY_4_0		Kliim-Nielsen, Lars			2024-07-23 14:39:45	StillImage
Erigeron compositus Pursh	Erigeron compositus Pursh	Erigeron compositus		3990380739	NHMD	0d1f9cee-7cb7-4d3a-a8c4-d2ca6edcd23b	7cbc7fa0-58ec-415f-b137-2c84f1aaf731	Plantae	Tracheophyta	Magnoliopsida	Asterales	Asteraceae	Erigeron	Erigeron compositus		SPECIES	GL	Jameson Land, head of Ørsted Dal.		PRESENT		2e7df380-8356-4533-bcb3-5459e23c794e									1983-08-19	19	8	1983	3146597	3146597	PRESERVED_SPECIMEN	C	NHMD728999	83-424			CC_BY_4_0		Bay et al., Christian			2024-07-23 14:39:45	StillImage
Erigeron compositus Pursh	Erigeron compositus Pursh	Erigeron compositus		4112687077	NHMD	0d1f9cee-7cb7-4d3a-a8c4-d2ca6edcd23b	874a0515-f6e8-4292-9130-0521540065c1	Plantae	Tracheophyta	Magnoliopsida	Asterales	Asteraceae	Erigeron	Erigeron compositus		SPECIES	GL	Northeast Greenland. Germania Land, Sedimentkløft.		PRESENT		2e7df380-8356-4533-bcb3-5459e23c794e									1989-06-26	26	6	1989	3146597	3146597	PRESERVED_SPECIMEN	C	NHMD1191777				CC_BY_4_0		Boertmann, David			2024-07-23 14:39:45	StillImage
Erigeron compositus Pursh	Erigeron compositus Pursh	Erigeron compositus		4112685121	NHMD	0d1f9cee-7cb7-4d3a-a8c4-d2ca6edcd23b	90448f26-d0eb-4755-b482-a7bc042732c3	Plantae	Tracheophyta	Magnoliopsida	Asterales	Asteraceae	Erigeron	Erigeron compositus		SPECIES	GL	Groenlandiam orientalem. Sabine Ø.		PRESENT		2e7df380-8356-4533-bcb3-5459e23c794e									1900-07-11	11	7	1900	3146597	3146597	PRESERVED_SPECIMEN	C	NHMD1191764	224			CC_BY_4_0		Kruuse, C.			2024-07-23 14:39:45	StillImage
Erigeron compositus Pursh	Erigeron compositus Pursh	Erigeron compositus		4112685181	NHMD	0d1f9cee-7cb7-4d3a-a8c4-d2ca6edcd23b	9562b5ce-8e45-4f2a-894f-ae7674086e4f	Plantae	Tracheophyta	Magnoliopsida	Asterales	Asteraceae	Erigeron	Erigeron compositus		SPECIES	GL	Danmark Fj., Lolland Sø.		PRESENT		2e7df380-8356-4533-bcb3-5459e23c794e									1955-07-16	16	7	1955	3146597	3146597	PRESERVED_SPECIMEN	C	NHMD729253				CC_BY_4_0		Knuth, Eigil			2024-07-23 14:39:45	StillImage
Erigeron compositus Pursh	Erigeron compositus Pursh	Erigeron compositus		3990388889	NHMD	0d1f9cee-7cb7-4d3a-a8c4-d2ca6edcd23b	a89ab426-3343-4cff-ae88-5eab93399c9c	Plantae	Tracheophyta	Magnoliopsida	Asterales	Asteraceae	Erigeron	Erigeron compositus		SPECIES	GL	Disko, Diskofjord , Orpît qáqait.		PRESENT		2e7df380-8356-4533-bcb3-5459e23c794e									1982-08-02	2	8	1982	3146597	3146597	PRESERVED_SPECIMEN	C	NHMD728956	3790			CC_BY_4_0		Feilberg, Jon			2024-07-23 14:39:45	StillImage
Erigeron compositus Pursh	Erigeron compositus Pursh	Erigeron compositus		4112691545	NHMD	0d1f9cee-7cb7-4d3a-a8c4-d2ca6edcd23b	b1e4e931-2bec-420a-8fe3-73d782f19de1	Plantae	Tracheophyta	Magnoliopsida	Asterales	Asteraceae	Erigeron	Erigeron compositus		SPECIES	GL	In locis glareosis sinu Tunugdliarfik.		PRESENT		2e7df380-8356-4533-bcb3-5459e23c794e									1828-09		9	1828	3146597	3146597	PRESERVED_SPECIMEN	C	NHMD1191758				CC_BY_4_0		Prikket, J.			2024-07-23 14:39:45	StillImage
Erigeron compositus Pursh	Erigeron compositus Pursh	Erigeron compositus		3990400767	NHMD	0d1f9cee-7cb7-4d3a-a8c4-d2ca6edcd23b	b2f7f70c-878f-42e6-a12e-9c6ae8576de5	Plantae	Tracheophyta	Magnoliopsida	Asterales	Asteraceae	Erigeron	Erigeron compositus		SPECIES	GL	Søndre Strømfjord.		PRESENT		2e7df380-8356-4533-bcb3-5459e23c794e									1961-07		7	1961	3146597	3146597	PRESERVED_SPECIMEN	C	NHMD729065				CC_BY_4_0		Pedersen, Anfred			2024-07-23 14:39:45	StillImage
Erigeron compositus Pursh	Erigeron compositus Pursh	Erigeron compositus		3990385285	NHMD	0d1f9cee-7cb7-4d3a-a8c4-d2ca6edcd23b	b431f0ae-12fc-47a0-8946-61bf19118ae2	Plantae	Tracheophyta	Magnoliopsida	Asterales	Asteraceae	Erigeron	Erigeron compositus		SPECIES	GL	Disko Nordfjord, Perdlertut qáqât.		PRESENT		2e7df380-8356-4533-bcb3-5459e23c794e									1975-08-11	11	8	1975	3146597	3146597	PRESERVED_SPECIMEN	C	NHMD729174	5575			CC_BY_4_0		Fredskild, Bent			2024-07-23 14:39:45	StillImage
Erigeron compositus Pursh	Erigeron compositus Pursh	Erigeron compositus		4112694815	NHMD	0d1f9cee-7cb7-4d3a-a8c4-d2ca6edcd23b	bf3f9c0f-0ee6-4889-8486-c94097b7b371	Plantae	Tracheophyta	Magnoliopsida	Asterales	Asteraceae	Erigeron	Erigeron compositus		SPECIES	GL	East Greenland. Head of Hurry Inlet: Vargodden.		PRESENT		2e7df380-8356-4533-bcb3-5459e23c794e									1933-07-08	8	7	1933	3146597	3146597	PRESERVED_SPECIMEN	C	NHMD729015	236			CC_BY_4_0		Sørensen, Thorvald			2024-07-23 14:39:45	StillImage
Erigeron compositus Pursh	Erigeron compositus Pursh	Erigeron compositus		4112696794	NHMD	0d1f9cee-7cb7-4d3a-a8c4-d2ca6edcd23b	c127218d-9a30-43ca-8705-0d9b3dda7b24	Plantae	Tracheophyta	Magnoliopsida	Asterales	Asteraceae	Erigeron	Erigeron compositus		SPECIES	GL	Vest-Grønl. Svartenhuk Halvø, Tartûssaq Hus.		PRESENT		2e7df380-8356-4533-bcb3-5459e23c794e									1935-07-23	23	7	1935	3146597	3146597	PRESERVED_SPECIMEN	C	NHMD729184				CC_BY_4_0		Porsild, Morten			2024-07-23 14:39:45	StillImage
Erigeron compositus Pursh	Erigeron compositus Pursh	Erigeron compositus		3990384295	NHMD	0d1f9cee-7cb7-4d3a-a8c4-d2ca6edcd23b	d00b6a6a-fefb-4223-bb9b-70b6723ab573	Plantae	Tracheophyta	Magnoliopsida	Asterales	Asteraceae	Erigeron	Erigeron compositus		SPECIES	GL	Sydostbugten, N of Qarajaq.		PRESENT		2e7df380-8356-4533-bcb3-5459e23c794e									1981-07-14	14	7	1981	3146597	3146597	PRESERVED_SPECIMEN	C	NHMD729094	1104			CC_BY_4_0		Bonneval, Laurence			2024-07-23 14:39:45	StillImage
Erigeron compositus Pursh	Erigeron compositus Pursh	Erigeron compositus		3990375349	NHMD	0d1f9cee-7cb7-4d3a-a8c4-d2ca6edcd23b	d079c63c-9d18-40b8-bbf8-f2f8e5d90125	Plantae	Tracheophyta	Magnoliopsida	Asterales	Asteraceae	Erigeron	Erigeron compositus		SPECIES	GL	Jameson Land, S. of Mikael Bjerg.		PRESENT		2e7df380-8356-4533-bcb3-5459e23c794e									1982-07-19	19	7	1982	3146597	3146597	PRESERVED_SPECIMEN	C	NHMD729011	526			CC_BY_4_0		Bay et al., Christian			2024-07-23 14:39:45	StillImage
Erigeron compositus Pursh	Erigeron compositus Pursh	Erigeron compositus		3990373724	NHMD	0d1f9cee-7cb7-4d3a-a8c4-d2ca6edcd23b	d6eede9f-eeda-44ba-a67c-4f83c9489849	Plantae	Tracheophyta	Magnoliopsida	Asterales	Asteraceae	Erigeron	Erigeron compositus		SPECIES	GL	West Greenland. Upernivik Ø, E of Upernivik Næs, 1. ravine on south coast		PRESENT		2e7df380-8356-4533-bcb3-5459e23c794e									1954-07-15	15	7	1954	3146597	3146597	PRESERVED_SPECIMEN	C	NHMD729197	8470			CC_BY_4_0		Skou, Chr.			2024-07-23 14:39:45	StillImage
Erigeron compositus Pursh	Erigeron compositus Pursh	Erigeron compositus		3990396577	NHMD	0d1f9cee-7cb7-4d3a-a8c4-d2ca6edcd23b	da4949b3-cf2e-4864-81a9-1391ca2e4b97	Plantae	Tracheophyta	Magnoliopsida	Asterales	Asteraceae	Erigeron	Erigeron compositus		SPECIES	GL	South Greenland. Delta i Matiinarsuup qoorua.		PRESENT		2e7df380-8356-4533-bcb3-5459e23c794e									1976-08-03	3	8	1976	3146597	3146597	PRESERVED_SPECIMEN	C	NHMD729045	1976-040			CC_BY_4_0		Arnklit, Folmer			2024-07-23 14:39:46	StillImage
Erigeron compositus Pursh	Erigeron compositus Pursh	Erigeron compositus		3990402974	NHMD	0d1f9cee-7cb7-4d3a-a8c4-d2ca6edcd23b	de53d7d5-bfa3-40f4-8688-8a5cf3ad10f5	Plantae	Tracheophyta	Magnoliopsida	Asterales	Asteraceae	Erigeron	Erigeron compositus		SPECIES	GL	North Greenland. Brønlund Fjord.		PRESENT		2e7df380-8356-4533-bcb3-5459e23c794e									1947-08-06	6	8	1947	3146597	3146597	PRESERVED_SPECIMEN	C	NHMD729239	670			CC_BY_4_0		Holmen, Kjeld			2024-07-23 14:39:46	StillImage
Erigeron compositus Pursh	Erigeron compositus Pursh	Erigeron compositus		3990408358	NHMD	0d1f9cee-7cb7-4d3a-a8c4-d2ca6edcd23b	df20851a-3f39-48e4-b479-3b2ba3289c11	Plantae	Tracheophyta	Magnoliopsida	Asterales	Asteraceae	Erigeron	Erigeron compositus		SPECIES	GL	Tunugdliarfik Fjord, Qingua.		PRESENT		2e7df380-8356-4533-bcb3-5459e23c794e									1974-07-12	12	7	1974	3146597	3146597	PRESERVED_SPECIMEN	C	NHMD729054				CC_BY_4_0		Jacobsen, Niels			2024-07-23 14:39:46	StillImage
Erigeron compositus Pursh	Erigeron compositus Pursh	Erigeron compositus		4037804949	NHMD	0d1f9cee-7cb7-4d3a-a8c4-d2ca6edcd23b	e8d3c929-3888-41b6-a019-34b89ab75898	Plantae	Tracheophyta	Magnoliopsida	Asterales	Asteraceae	Erigeron	Erigeron compositus		SPECIES	GL	North Greenland. Wulff Land, N.		PRESENT		2e7df380-8356-4533-bcb3-5459e23c794e									1984-06-27	27	6	1984	3146597	3146597	PRESERVED_SPECIMEN	C	NHMD729279				CC_BY_4_0		Bay, Christian			2024-07-23 14:39:46	StillImage
Erigeron compositus Pursh	Erigeron compositus Pursh	Erigeron compositus		3990377954	NHMD	0d1f9cee-7cb7-4d3a-a8c4-d2ca6edcd23b	eda11462-e599-46a9-8e8d-3057564be1f1	Plantae	Tracheophyta	Magnoliopsida	Asterales	Asteraceae	Erigeron	Erigeron compositus		SPECIES	GL	Near Isúnguata sermia, Holsteinsborg district.		PRESENT		2e7df380-8356-4533-bcb3-5459e23c794e									1976-09-04	4	9	1976	3146597	3146597	PRESERVED_SPECIMEN	C	NHMD729101	1531			CC_BY_4_0		Feilberg, Jon			2024-07-23 14:39:46	StillImage
Erigeron compositus Pursh	Erigeron compositus Pursh	Erigeron compositus		4112699357	NHMD	0d1f9cee-7cb7-4d3a-a8c4-d2ca6edcd23b	f3e6fcb1-24f9-4281-a46c-b3491007ba45	Plantae	Tracheophyta	Magnoliopsida	Asterales	Asteraceae	Erigeron	Erigeron compositus		SPECIES	GL	Groennemark and Nornegaest Dal. 950122. Groennemark, hills SW of Nysne Gletscher.		PRESENT		2e7df380-8356-4533-bcb3-5459e23c794e									1995-07-05	5	7	1995	3146597	3146597	PRESERVED_SPECIMEN	C	NHMD1191798	5460			CC_BY_4_0		Schwarzenbach, Fritz			2024-07-23 14:39:46	StillImage
Erigeron compositus Pursh	Erigeron compositus Pursh	Erigeron compositus		4112700435	NHMD	0d1f9cee-7cb7-4d3a-a8c4-d2ca6edcd23b	f598aed0-d790-45fd-9450-983d278b5645	Plantae	Tracheophyta	Magnoliopsida	Asterales	Asteraceae	Erigeron	Erigeron compositus		SPECIES	GL	Amenak.		PRESENT		2e7df380-8356-4533-bcb3-5459e23c794e													3146597	3146597	PRESERVED_SPECIMEN	C	NHMD1191755				CC_BY_4_0		Hollbøll, C.			2024-07-23 14:39:46	StillImage
Erigeron compositus Pursh	Erigeron compositus Pursh	Erigeron compositus	Pursh	1456138119	US	821cc27a-e3bb-4bc5-ac34-89ada245069d	http://n2t.net/ark:/65665/35e656cf5-134e-43d5-a83e-00100cd5d68c	Plantae	Tracheophyta	Magnoliopsida	Asterales	Asteraceae	Erigeron	Erigeron compositus		SPECIES	GL	Groenlandia septentrionalis: Heilprin Land, Klarsø		PRESENT	1	bc092ff0-02e4-11dc-991f-b8a03c50a862					50				1963-07-28	28	7	1963	3146597	3146597	PRESERVED_SPECIMEN	US	US 2484487	256			CC0_1_0		B. Fredskild			2024-11-02 12:36:47	StillImage	OCCURRENCE_STATUS_INFERRED_FROM_INDIVIDUAL_COUNT
Erigeron compositus Pursh	Erigeron compositus Pursh	Erigeron compositus	Pursh	4905275839	K	cd6e21c8-9e8a-493a-8a76-fbf7862069e5	http://specimens.kew.org/herbarium/K001737601	Plantae	Tracheophyta	Magnoliopsida	Asterales	Asteraceae	Erigeron	Erigeron compositus		SPECIES	GL	Port Foulke, Capt Feilden		PRESENT		061b4f20-f241-11da-a328-b8a03c50a862									1875-07-28T00:00	28	7	1875	3146597	3146597	PRESERVED_SPECIMEN	Herbarium	K001737601	s.n.			CC_BY_4_0		s.coll.			2024-11-15 13:40:59	StillImage	CONTINENT_DERIVED_FROM_COUNTRY;INSTITUTION_MATCH_FUZZY;INSTITUTION_COLLECTION_MISMATCH
Erigeron compositus Pursh	Erigeron compositus var. discoideus A.Gray	Erigeron compositus var. discoideus A.Gray	A.Gray	1930366092	NY	d415c253-4d61-4459-9d25-4015b9084fb0	b7be54bc-322b-452e-8a7c-6b9517acd166	Plantae	Tracheophyta	Magnoliopsida	Asterales	Asteraceae	Erigeron	Erigeron compositus	discoideus	VARIETY	GL	Groenlandia bor.-orient.: Danmarkshavn		PRESENT		ae447c50-b8a8-11d8-92a4-b8a03c50a862									1908-07-11	11	7	1908	6298211	3146597	PRESERVED_SPECIMEN	NY	2078726				CC0_1_0	The New York Botanical Garden	A. Lundager			2024-10-25 05:59:03	StillImage	MODIFIED_DATE_INVALID
Erigeron compositus Pursh	Erigeron compositus Pursh	Erigeron compositus Pursh		4073043339	MeiseBG	b740eaa0-0679-41dc-acb7-990d562dfa37	http://www.botanicalcollections.be/specimen/BR0000028974734	Plantae	Tracheophyta	Magnoliopsida	Asterales	Asteraceae	Erigeron	Erigeron compositus		SPECIES	GL	Groenlandia septentrionalis: Heilprin Land, Klaresø		PRESENT		a344ee9f-f1b7-4761-be2c-58ee6d741395	82.1667	-30.5833							1963-07-28	28	7	1963	3146597	3146597	PRESERVED_SPECIMEN	BR	BR0000028974734	256			CC_BY_4_0	Meise Botanic Garden	Fredskild Bent			2024-10-17 10:56:22	InteractiveResource;StillImage	GEODETIC_DATUM_ASSUMED_WGS84;CONTINENT_DERIVED_FROM_COORDINATES
Erigeron compositus Pursh	Erigeron compositus Pursh	Erigeron compositus Pursh	Pursh	686192739	Acadia University	e8a25a42-f125-476c-8554-3ec21cd51a84	ACAD:68351	Plantae	Tracheophyta	Magnoliopsida	Asterales	Asteraceae	Erigeron	Erigeron compositus		SPECIES	GL	Heilprin Land		PRESENT		6491ad8c-8e49-4bd4-a089-0ddb3bbe0890	30.5833	-82.1667							1963-07-28	28	7	1963	3146597	3146597	PRESERVED_SPECIMEN	ACAD	62756				CC0_1_0	Acadia University	Fredskild, B			2024-01-25 01:37:13	StillImage	COUNTRY_COORDINATE_MISMATCH;GEODETIC_DATUM_ASSUMED_WGS84;GEODETIC_DATUM_INVALID;TAXON_MATCH_TAXON_ID_IGNORED;INSTITUTION_MATCH_FUZZY;COLLECTION_MATCH_FUZZY
Erigeron compositus Pursh	Erigeron compositus Pursh	Erigeron compositus Pursh	Pursh	686192738	Acadia University	e8a25a42-f125-476c-8554-3ec21cd51a84	ACAD:68350	Plantae	Tracheophyta	Magnoliopsida	Asterales	Asteraceae	Erigeron	Erigeron compositus		SPECIES	GL	Heilprin Land		PRESENT		6491ad8c-8e49-4bd4-a089-0ddb3bbe0890	31	-82.1667							1948-08-26	26	8	1948	3146597	3146597	PRESERVED_SPECIMEN	ACAD	52967				CC0_1_0	Acadia University	Holmen, Kjeld			2024-01-25 01:37:13	StillImage	COUNTRY_COORDINATE_MISMATCH;GEODETIC_DATUM_ASSUMED_WGS84;GEODETIC_DATUM_INVALID;TAXON_MATCH_TAXON_ID_IGNORED;INSTITUTION_MATCH_FUZZY;COLLECTION_MATCH_FUZZY
Erigeron compositus Pursh	Erigeron compositus Pursh	Erigeron compositus		2826141543	iNaturalist	50c9509d-22c7-4a22-a47d-8c48425ef4a7	https://www.inaturalist.org/observations/50706870	Plantae	Tracheophyta	Magnoliopsida	Asterales	Asteraceae	Erigeron	Erigeron compositus		SPECIES	GL		Qeqqata	PRESENT		28eb1a3f-1c15-4a95-931a-4af90ecb574d	67.0187	-50.7153	4						2020-06-23T13:25:01	23	6	2020	3146597	3146597	HUMAN_OBSERVATION	Observations	50706870		mariannguaq	2020-06-23 20:59:40	CC_BY_NC_4_0	mariannguaq	mariannguaq			2024-11-19 02:50:13	StillImage	COORDINATE_ROUNDED;CONTINENT_DERIVED_FROM_COORDINATES;TAXON_MATCH_TAXON_ID_IGNORED
Erigeron compositus Pursh	Erigeron compositus Pursh	Erigeron compositus Pursh	Pursh	1930832700	NY	d415c253-4d61-4459-9d25-4015b9084fb0	d8d46b1e-482a-4e5d-b78f-eab4fec2bf13	Plantae	Tracheophyta	Magnoliopsida	Asterales	Asteraceae	Erigeron	Erigeron compositus		SPECIES	GL	Macmillan Arctic Expedition; Etah; high on talus slope		PRESENT		ae447c50-b8a8-11d8-92a4-b8a03c50a862	78.42	-73							1947-08-09	9	8	1947	3146597	3146597	PRESERVED_SPECIMEN	NY	2078635	293B			CC0_1_0	The New York Botanical Garden	R. Platt			2024-10-25 05:57:04	StillImage	MODIFIED_DATE_INVALID;GEODETIC_DATUM_ASSUMED_WGS84;CONTINENT_COORDINATE_MISMATCH
Erigeron compositus Pursh	Erigeron compositus Pursh	Erigeron compositus	Pursh	4418827719	RSA	9781ce05-2379-4a10-ab3b-c91346510df8	742b8363-e9e0-4d95-a8ef-bcaf215468fe	Plantae	Tracheophyta	Magnoliopsida	Asterales	Asteraceae	Erigeron	Erigeron compositus		SPECIES	GL			PRESENT		55807027-6d78-46bd-b2cb-301295ee35aa													3146597	3146597	PRESERVED_SPECIMEN	VascularPlants	RSA0421238				CC_BY_NC_4_0					2024-11-10 01:05:51	StillImage	CONTINENT_DERIVED_FROM_COUNTRY;TAXON_MATCH_TAXON_ID_IGNORED;INSTITUTION_MATCH_FUZZY;COLLECTION_MATCH_FUZZY
Erigeron compositus Pursh	Erigeron compositus Pursh	Erigeron compositus	Pursh	4102312067	BRIT	3111dc38-3143-4792-9802-610f1de4961c	5723a89b-6edb-43f3-9886-26de4f83a3a5	Plantae	Tracheophyta	Magnoliopsida	Asterales	Asteraceae	Erigeron	Erigeron compositus		SPECIES	GL			PRESENT		c4cbb860-e9c7-11da-8113-b8a03c50a862													3146597	3146597	PRESERVED_SPECIMEN	VDB	BRIT625493				CC0_1_0	Botanical Research Institute of Texas				2024-11-16 22:10:47	StillImage	CONTINENT_DERIVED_FROM_COUNTRY;TAXON_MATCH_TAXON_ID_IGNORED;INSTITUTION_MATCH_FUZZY;INSTITUTION_COLLECTION_MISMATCH
Erigeron compositus Pursh	Erigeron compositus Pursh	Erigeron compositus Pursh		1801078810	Moscow State University	902c8fe7-8f38-45b0-854e-c324fed36303	MW0580622	Plantae	Tracheophyta	Magnoliopsida	Asterales	Asteraceae	Erigeron	Erigeron compositus		SPECIES	GL			PRESENT		f5fc4e61-b7a0-414b-ab68-b41cb23e7fdc	70.2833	-53.8833	1000						1983-07-21	21	7	1983	3146597	3146597	PRESERVED_SPECIMEN	MW	MW0580622				CC_BY_4_0	Moscow State University	Feilberg J.			2024-11-19 09:15:59	StillImage	COORDINATE_ROUNDED;CONTINENT_DERIVED_FROM_COORDINATES;INSTITUTION_MATCH_FUZZY;COLLECTION_MATCH_FUZZY
Erigeron eriocephalus J.Vahl	Erigeron eriocephalus J.Vahl	Erigeron eriocephalus	J.Vahl	4905231804	K	cd6e21c8-9e8a-493a-8a76-fbf7862069e5	http://specimens.kew.org/herbarium/K002331548	Plantae	Tracheophyta	Magnoliopsida	Asterales	Asteraceae	Erigeron	Erigeron eriocephalus		SPECIES	GL	Murchison [Sorind, Tydlolbrian]		PRESENT		061b4f20-f241-11da-a328-b8a03c50a862									1921-07-30T00:00	30	7	1921	8057495	8057495	PRESERVED_SPECIMEN	Herbarium	K002331548	s.n.			CC_BY_4_0		Noe-Nygaard, J.			2024-11-15 13:41:06	StillImage	CONTINENT_DERIVED_FROM_COUNTRY;INSTITUTION_MATCH_FUZZY;INSTITUTION_COLLECTION_MISMATCH
Erigeron eriocephalus J.Vahl	Erigeron eriocephalus J.Vahl	Erigeron eriocephalus	J. Vahl	2573363936	COLO	7c5e863f-3f70-4933-b05d-fc57c66dd3f3	c9a3720f-6109-42ba-bdde-65b5fd9fcb4a	Plantae	Tracheophyta	Magnoliopsida	Asterales	Asteraceae	Erigeron	Erigeron eriocephalus		SPECIES	GL			PRESENT		4cadac10-3e7b-11d9-8439-b8a03c50a862													8057495	8057495	PRESERVED_SPECIMEN	V	01346550				CC_BY_4_0		Paul W. Richard			2024-11-13 22:44:02	StillImage	CONTINENT_DERIVED_FROM_COUNTRY;TAXON_MATCH_TAXON_ID_IGNORED;AMBIGUOUS_INSTITUTION
Erigeron eriocephalus J.Vahl	Erigeron eriocephalus J.Vahl	Erigeron eriocephalus	J.Vahl	4905246286	K	cd6e21c8-9e8a-493a-8a76-fbf7862069e5	http://specimens.kew.org/herbarium/K002331547	Plantae	Tracheophyta	Magnoliopsida	Asterales	Asteraceae	Erigeron	Erigeron eriocephalus		SPECIES	GL	Thule, Region North Star Bay; Talus slope along gorge shore igloos; Sonntag Bay.		PRESENT		061b4f20-f241-11da-a328-b8a03c50a862	78.3333	-72.5							1914-08-24T00:00	24	8	1914	8057495	8057495	PRESERVED_SPECIMEN	Herbarium	K002331547	638			CC_BY_4_0		Ekblaw, W.E.			2024-11-15 13:41:06	StillImage	COORDINATE_ROUNDED;GEODETIC_DATUM_ASSUMED_WGS84;CONTINENT_DERIVED_FROM_COORDINATES;INSTITUTION_MATCH_FUZZY;INSTITUTION_COLLECTION_MISMATCH
Erigeron eriocephalus J.Vahl	Erigeron uniflorus subsp. eriocephalus (J.Vahl) Cronquist	Erigeron uniflorus subsp. eriocephalus (J.Vahl) Cronquist	(J.Vahl) Cronquist	1929915873	NY	d415c253-4d61-4459-9d25-4015b9084fb0	98292924-9f95-4e7d-848a-874c58b9fef4	Plantae	Tracheophyta	Magnoliopsida	Asterales	Asteraceae	Erigeron	Erigeron eriocephalus	eriocephalus	SUBSPECIES	GL	Disco; Kugak ved Mudderbugten		PRESENT		ae447c50-b8a8-11d8-92a4-b8a03c50a862									1902-05-07	7	5	1902	4211117	8057495	PRESERVED_SPECIMEN	NY	2097237	s.n.			CC0_1_0	The New York Botanical Garden	M. P. Porsild			2024-10-25 05:56:34	StillImage	MODIFIED_DATE_INVALID
Erigeron eriocephalus J.Vahl	Erigeron uniflorus subsp. eriocephalus (J.Vahl) Cronquist	Erigeron uniflorus subsp. eriocephalus (J.Vahl) Cronquist	(J.Vahl) Cronquist	1929623040	NY	d415c253-4d61-4459-9d25-4015b9084fb0	83576962-1172-476c-97ec-dabaa5e9ae7b	Plantae	Tracheophyta	Magnoliopsida	Asterales	Asteraceae	Erigeron	Erigeron eriocephalus	eriocephalus	SUBSPECIES	GL	East Greenland; Hird Bay, Clavering Island; sandy riverbed		PRESENT		ae447c50-b8a8-11d8-92a4-b8a03c50a862									1930-07-17	17	7	1930	4211117	8057495	PRESERVED_SPECIMEN	NY	2097222	702			CC0_1_0	The New York Botanical Garden	G. Seidenfaden			2024-10-25 05:56:26	StillImage	MODIFIED_DATE_INVALID
Erigeron eriocephalus J.Vahl	Erigeron eriocephalus J.Vahl	Erigeron eriocephalus	J. Vahl	2573365791	COLO	7c5e863f-3f70-4933-b05d-fc57c66dd3f3	3ab97c98-16f0-4cfa-871d-523c35506e3b	Plantae	Tracheophyta	Magnoliopsida	Asterales	Asteraceae	Erigeron	Erigeron eriocephalus		SPECIES	GL			PRESENT		4cadac10-3e7b-11d9-8439-b8a03c50a862													8057495	8057495	PRESERVED_SPECIMEN	V	01346568				CC_BY_4_0		Darwin R. Spearing			2024-11-13 22:44:03	StillImage	CONTINENT_DERIVED_FROM_COUNTRY;TAXON_MATCH_TAXON_ID_IGNORED;AMBIGUOUS_INSTITUTION
Erigeron eriocephalus J.Vahl	Erigeron uniflorus subsp. eriocephalus (J.Vahl) Cronquist	Erigeron uniflorus subsp. eriocephalus (J.Vahl) Cronquist	(J.Vahl) Cronquist	1928138548	NY	d415c253-4d61-4459-9d25-4015b9084fb0	1a50d23e-6f83-4a76-a468-495d8c47a113	Plantae	Tracheophyta	Magnoliopsida	Asterales	Asteraceae	Erigeron	Erigeron eriocephalus	eriocephalus	SUBSPECIES	GL	Groenl. Occid.; Kuk [illegible]		PRESENT		ae447c50-b8a8-11d8-92a4-b8a03c50a862									1921-08-08	8	8	1921	4211117	8057495	PRESERVED_SPECIMEN	NY	2097229	s.n.			CC0_1_0	The New York Botanical Garden	A. E. Porsild			2024-10-25 05:55:18	StillImage	MODIFIED_DATE_INVALID
Erigeron eriocephalus J.Vahl	Erigeron uniflorus subsp. eriocephalus (J.Vahl) Cronquist	Erigeron uniflorus subsp. eriocephalus (J.Vahl) Cronquist	(J.Vahl) Cronquist	1928875187	NY	d415c253-4d61-4459-9d25-4015b9084fb0	4e45b416-90da-4ce5-9366-2d9aa77818f5	Plantae	Tracheophyta	Magnoliopsida	Asterales	Asteraceae	Erigeron	Erigeron eriocephalus	eriocephalus	SUBSPECIES	GL	Triennial Danish Expedition to East Greenland; Gauss Peninsula; North Coast opposite [illegible]		PRESENT		ae447c50-b8a8-11d8-92a4-b8a03c50a862	73.45	-23.35							1934-08-04	4	8	1934	4211117	8057495	PRESERVED_SPECIMEN	NY	2097219	5034			CC0_1_0	The New York Botanical Garden	T. J. Sorensen			2024-10-25 05:58:10	StillImage	MODIFIED_DATE_INVALID;GEODETIC_DATUM_ASSUMED_WGS84
Erigeron eriocephalus J.Vahl	Erigeron uniflorus subsp. eriocephalus (J.Vahl) Cronquist	Erigeron uniflorus subsp. eriocephalus (J.Vahl) Cronquist	(J.Vahl) Cronquist	1928611650	NY	d415c253-4d61-4459-9d25-4015b9084fb0	3ba581d8-f2af-4a66-9bab-62b22fe8c422	Plantae	Tracheophyta	Magnoliopsida	Asterales	Asteraceae	Erigeron	Erigeron eriocephalus	eriocephalus	SUBSPECIES	GL	N. W. Greenland; Murchison Sound, Igdlo [illegible]		PRESENT		ae447c50-b8a8-11d8-92a4-b8a03c50a862									1921-07-30	30	7	1921	4211117	8057495	PRESERVED_SPECIMEN	NY	2097235				CC0_1_0	The New York Botanical Garden	J. Noe-Nygaard			2024-10-25 05:55:45	StillImage	MODIFIED_DATE_INVALID
Erigeron eriocephalus J.Vahl	Erigeron uniflorus subsp. eriocephalus (J.Vahl) Cronquist	Erigeron uniflorus subsp. eriocephalus (J.Vahl) Cronquist	(J.Vahl) Cronquist	1931273527	NY	d415c253-4d61-4459-9d25-4015b9084fb0	f811d9b0-bf1f-4d65-819b-42227b213001	Plantae	Tracheophyta	Magnoliopsida	Asterales	Asteraceae	Erigeron	Erigeron eriocephalus	eriocephalus	SUBSPECIES	GL	Igdlorsuik; basalt		PRESENT		ae447c50-b8a8-11d8-92a4-b8a03c50a862	71	-53.3							1947-07-23	23	7	1947	4211117	8057495	PRESERVED_SPECIMEN	NY	2097239	99B			CC0_1_0	The New York Botanical Garden	R. Platt			2024-10-25 05:57:25	StillImage	MODIFIED_DATE_INVALID;GEODETIC_DATUM_ASSUMED_WGS84;CONTINENT_COORDINATE_MISMATCH
Erigeron eriocephalus J.Vahl	Erigeron eriocephalus J.Vahl	Erigeron eriocephalus	J.Vahl	1323767132	TROM	d0aa984e-c6d3-45ee-8fc0-df1df8f4126b	urn:catalog:TROM:V:200578	Plantae	Tracheophyta	Magnoliopsida	Asterales	Asteraceae	Erigeron	Erigeron eriocephalus		SPECIES	GL	Siorapaluk.		PRESENT		689b40c4-ff31-4cd0-83a5-a7a828f1cd92	77.7823	-70.705							2004-08-08	8	8	2004	8057495	8057495	PRESERVED_SPECIMEN	V	200578	180.	Reidar Elven, Inger Greve Alsos	2010-09-01	CC_BY_4_0		Kristine Westergaard			2024-11-18 12:08:30	StillImage	COORDINATE_REPROJECTED;CONTINENT_DERIVED_FROM_COORDINATES
Erigeron eriocephalus J.Vahl	Erigeron uniflorus subsp. eriocephalus (J.Vahl) Cronquist	Erigeron uniflorus subsp. eriocephalus (J.Vahl) Cronquist	(J.Vahl) Cronquist	1929335158	NY	d415c253-4d61-4459-9d25-4015b9084fb0	6ee60547-8f98-412b-84be-b20ec5b2e114	Plantae	Tracheophyta	Magnoliopsida	Asterales	Asteraceae	Erigeron	Erigeron eriocephalus	eriocephalus	SUBSPECIES	GL	East Greenland; head of Loch Fyne; sandy slopes		PRESENT		ae447c50-b8a8-11d8-92a4-b8a03c50a862									1930-08-04	4	8	1930	4211117	8057495	PRESERVED_SPECIMEN	NY	2097234	892			CC0_1_0	The New York Botanical Garden	G. Seidenfaden			2024-10-25 05:56:22	StillImage	MODIFIED_DATE_INVALID
Erigeron eriocephalus J.Vahl	Erigeron uniflorus subsp. eriocephalus (J.Vahl) Cronquist	Erigeron uniflorus subsp. eriocephalus (J.Vahl) Cronquist	(J.Vahl) Cronquist	1928957437	NY	d415c253-4d61-4459-9d25-4015b9084fb0	5419cc05-f9f5-44da-b71b-a35404725561	Plantae	Tracheophyta	Magnoliopsida	Asterales	Asteraceae	Erigeron	Erigeron eriocephalus	eriocephalus	SUBSPECIES	GL	East Greenland; head of Loch Fyne; sandy slopes		PRESENT		ae447c50-b8a8-11d8-92a4-b8a03c50a862									1930-08-04	4	8	1930	4211117	8057495	PRESERVED_SPECIMEN	NY	2097236	892			CC0_1_0	The New York Botanical Garden	G. Seidenfaden			2024-10-25 05:56:07	StillImage	MODIFIED_DATE_INVALID
Erigeron eriocephalus J.Vahl	Erigeron eriocephalus J.Vahl	Erigeron eriocephalus	J.Vahl	3127703790	O	e45c7d91-81c6-4455-86e3-2965a5739b1f	urn:catalog:O:V:692939	Plantae	Tracheophyta	Magnoliopsida	Asterales	Asteraceae	Erigeron	Erigeron eriocephalus		SPECIES	GL	N. W. Greenland: Murchisons Sound, Qeqertarsuaq	North Greenland	PRESENT		f314b0b0-e3dc-11d9-8d81-b8a03c50a862									1921-07-30	30	7	1921	8057495	8057495	PRESERVED_SPECIMEN	O-V	692939		J. Noe Nygaard	1921-07-30	CC_BY_4_0		J. Noe Nygaard			2024-11-18 12:31:15	StillImage	CONTINENT_DERIVED_FROM_COUNTRY
Erigeron eriocephalus J.Vahl	Erigeron eriocephalus J.Vahl	Erigeron eriocephalus	J.Vahl	3127712786	O	e45c7d91-81c6-4455-86e3-2965a5739b1f	urn:catalog:O:V:692930	Plantae	Tracheophyta	Magnoliopsida	Asterales	Asteraceae	Erigeron	Erigeron eriocephalus		SPECIES	GL	South East Greenland: Umanak: Pilerkit		PRESENT		f314b0b0-e3dc-11d9-8d81-b8a03c50a862									1931-08-14	14	8	1931	8057495	8057495	PRESERVED_SPECIMEN	O-V	692930		Bjørn Bjørlykke	1931-08-14	CC_BY_4_0		Bjørn Bjørlykke			2024-11-18 12:31:19	StillImage	CONTINENT_DERIVED_FROM_COUNTRY
Erigeron eriocephalus J.Vahl	Erigeron eriocephalus J.Vahl	Erigeron eriocephalus	J.Vahl	3127708777	O	e45c7d91-81c6-4455-86e3-2965a5739b1f	urn:catalog:O:V:692927	Plantae	Tracheophyta	Magnoliopsida	Asterales	Asteraceae	Erigeron	Erigeron eriocephalus		SPECIES	GL	Geographical Societyøya: Nord for Rudbeckfjellet	East Greenland	PRESENT		f314b0b0-e3dc-11d9-8d81-b8a03c50a862									1930-08-19	19	8	1930	8057495	8057495	PRESERVED_SPECIMEN	O-V	692927		Jakob Vaage	1930-08-19	CC_BY_4_0		Jakob Vaage			2024-11-18 12:31:13	StillImage	CONTINENT_DERIVED_FROM_COUNTRY
Erigeron eriocephalus J.Vahl	Erigeron eriocephalus J.Vahl	Erigeron eriocephalus	J.Vahl	3127702779	O	e45c7d91-81c6-4455-86e3-2965a5739b1f	urn:catalog:O:V:692936	Plantae	Tracheophyta	Magnoliopsida	Asterales	Asteraceae	Erigeron	Erigeron eriocephalus		SPECIES	GL	Kapp Herschel	East Greenland	PRESENT		f314b0b0-e3dc-11d9-8d81-b8a03c50a862									1929-07-29	29	7	1929	8057495	8057495	PRESERVED_SPECIMEN	O-V	692936		Jakob Vaage	1929-07-29	CC_BY_4_0		Jakob Vaage			2024-11-18 12:31:13	StillImage	CONTINENT_DERIVED_FROM_COUNTRY
Erigeron eriocephalus J.Vahl	Erigeron eriocephalus J.Vahl	Erigeron eriocephalus	J.Vahl	3127710796	O	e45c7d91-81c6-4455-86e3-2965a5739b1f	urn:catalog:O:V:692931	Plantae	Tracheophyta	Magnoliopsida	Asterales	Asteraceae	Erigeron	Erigeron eriocephalus		SPECIES	GL	Loch Fyne: Røyevatnet	East Greenland	PRESENT		f314b0b0-e3dc-11d9-8d81-b8a03c50a862									1930-07-25	25	7	1930	8057495	8057495	PRESERVED_SPECIMEN	O-V	692931		Jakob Vaage	1930-07-25	CC_BY_4_0		Jakob Vaage			2024-11-18 12:31:16	StillImage	CONTINENT_DERIVED_FROM_COUNTRY
Erigeron eriocephalus J.Vahl	Erigeron eriocephalus J.Vahl	Erigeron eriocephalus	J.Vahl	3127704791	O	e45c7d91-81c6-4455-86e3-2965a5739b1f	urn:catalog:O:V:692940	Plantae	Tracheophyta	Magnoliopsida	Asterales	Asteraceae	Erigeron	Erigeron eriocephalus		SPECIES	GL	Vest-Grønl., Ubekendt Ejland, Igdlorssuit	West Greenland	PRESENT		f314b0b0-e3dc-11d9-8d81-b8a03c50a862									1929-07-21	21	7	1929	8057495	8057495	PRESERVED_SPECIMEN	O-V	692940		M. P. Porsild;R. T. Porsild	1929-07-21	CC_BY_4_0		M. P. Porsild;R. T. Porsild			2024-11-18 12:31:16	StillImage	CONTINENT_DERIVED_FROM_COUNTRY
Erigeron eriocephalus J.Vahl	Erigeron eriocephalus J.Vahl	Erigeron eriocephalus	J.Vahl	3127709785	O	e45c7d91-81c6-4455-86e3-2965a5739b1f	urn:catalog:O:V:692929	Plantae	Tracheophyta	Magnoliopsida	Asterales	Asteraceae	Erigeron	Erigeron eriocephalus		SPECIES	GL	Myggbukta	East Greenland	PRESENT		f314b0b0-e3dc-11d9-8d81-b8a03c50a862									1932-07-26	26	7	1932	8057495	8057495	PRESERVED_SPECIMEN	O-V	692929		Anton Jakhelln	1932-07-26	CC_BY_4_0		Anton Jakhelln			2024-11-18 12:31:16	StillImage	CONTINENT_DERIVED_FROM_COUNTRY
Erigeron eriocephalus J.Vahl	Erigeron eriocephalus J.Vahl	Erigeron eriocephalus	J.Vahl	3127699784	O	e45c7d91-81c6-4455-86e3-2965a5739b1f	urn:catalog:O:V:692938	Plantae	Tracheophyta	Magnoliopsida	Asterales	Asteraceae	Erigeron	Erigeron eriocephalus		SPECIES	GL	Kapp Herschel	East Greenland	PRESENT		f314b0b0-e3dc-11d9-8d81-b8a03c50a862									1930-07-19	19	7	1930	8057495	8057495	PRESERVED_SPECIMEN	O-V	692938		Jakob Vaage	1930-07-19	CC_BY_4_0		Jakob Vaage			2024-11-18 12:31:16	StillImage	CONTINENT_DERIVED_FROM_COUNTRY
Erigeron eriocephalus J.Vahl	Erigeron eriocephalus J.Vahl	Erigeron eriocephalus	J.Vahl	3127697777	O	e45c7d91-81c6-4455-86e3-2965a5739b1f	urn:catalog:O:V:692941	Plantae	Tracheophyta	Magnoliopsida	Asterales	Asteraceae	Erigeron	Erigeron eriocephalus		SPECIES	GL	Grønlandia septentrionali		PRESENT		f314b0b0-e3dc-11d9-8d81-b8a03c50a862													8057495	8057495	PRESERVED_SPECIMEN	O-V	692941		J. Vahl		CC_BY_4_0		J. Vahl			2024-11-18 12:31:18	StillImage	CONTINENT_DERIVED_FROM_COUNTRY
Erigeron eriocephalus J.Vahl	Erigeron eriocephalus J.Vahl	Erigeron eriocephalus		2429245910	iNaturalist	50c9509d-22c7-4a22-a47d-8c48425ef4a7	https://www.inaturalist.org/observations/32615311	Plantae	Tracheophyta	Magnoliopsida	Asterales	Asteraceae	Erigeron	Erigeron eriocephalus		SPECIES	GL		Northeast Greenland National Park	PRESENT		28eb1a3f-1c15-4a95-931a-4af90ecb574d	72.5235	-23.9628	3000						2009-07-18T19:34	18	7	2009	8057495	8057495	HUMAN_OBSERVATION	Observations	32615311		Simon Crameri	2020-02-10 03:47:25	CC_BY_NC_4_0	Simon Crameri	Simon Crameri			2024-11-19 02:45:33	StillImage;StillImage	COORDINATE_ROUNDED;CONTINENT_DERIVED_FROM_COORDINATES;TAXON_MATCH_TAXON_ID_IGNORED
Erigeron eriocephalus J.Vahl	Erigeron uniflorus subsp. eriocephalus (J.Vahl) Cronquist	Erigeron uniflorus subsp. eriocephalus (J.Vahl) Cronquist	(J.Vahl) Cronquist	1929059793	NY	d415c253-4d61-4459-9d25-4015b9084fb0	5b626679-1b07-4bb3-9e49-40b887baaa44	Plantae	Tracheophyta	Magnoliopsida	Asterales	Asteraceae	Erigeron	Erigeron eriocephalus	eriocephalus	SUBSPECIES	GL	East Greenland; Franz Joseph Fjord		PRESENT		ae447c50-b8a8-11d8-92a4-b8a03c50a862									1901-08-12	12	8	1901	4211117	8057495	PRESERVED_SPECIMEN	NY	2097224	s.n.			CC0_1_0	The New York Botanical Garden	K. A. G. Gredin			2024-10-25 05:56:08	StillImage	MODIFIED_DATE_INVALID
Erigeron eriocephalus J.Vahl	Erigeron eriocephalus J.Vahl	Erigeron eriocephalus	J.Vahl	4905224913	K	cd6e21c8-9e8a-493a-8a76-fbf7862069e5	http://specimens.kew.org/herbarium/K002331549	Plantae	Tracheophyta	Magnoliopsida	Asterales	Asteraceae	Erigeron	Erigeron eriocephalus		SPECIES	GL	[Franz Josef Fjoid].		PRESENT		061b4f20-f241-11da-a328-b8a03c50a862									1931-07-01T00:00	1	7	1931	8057495	8057495	PRESERVED_SPECIMEN	Herbarium	K002331549	88			CC_BY_4_0		Menzies, R.H.			2024-11-15 13:41:06	StillImage	CONTINENT_DERIVED_FROM_COUNTRY;INSTITUTION_MATCH_FUZZY;INSTITUTION_COLLECTION_MISMATCH
Erigeron eriocephalus J.Vahl	Erigeron eriocephalus J.Vahl	Erigeron eriocephalus	J.Vahl	3127706787	O	e45c7d91-81c6-4455-86e3-2965a5739b1f	urn:catalog:O:V:692933	Plantae	Tracheophyta	Magnoliopsida	Asterales	Asteraceae	Erigeron	Erigeron eriocephalus		SPECIES	GL	Moskusoksefjorden: Hoels stasjon	East Greenland	PRESENT		f314b0b0-e3dc-11d9-8d81-b8a03c50a862									1930-08-04	4	8	1930	8057495	8057495	PRESERVED_SPECIMEN	O-V	692933		Jakob Vaage	1930-08-04	CC_BY_4_0		Jakob Vaage			2024-11-18 12:31:13	StillImage	CONTINENT_DERIVED_FROM_COUNTRY
Erigeron eriocephalus J.Vahl	Erigeron eriocephalus J.Vahl	Erigeron eriocephalus	J.Vahl	3127717773	O	e45c7d91-81c6-4455-86e3-2965a5739b1f	urn:catalog:O:V:692926	Plantae	Tracheophyta	Magnoliopsida	Asterales	Asteraceae	Erigeron	Erigeron eriocephalus		SPECIES	GL	Eirik Raudes Land: Eskimoneset	East Greenland	PRESENT		f314b0b0-e3dc-11d9-8d81-b8a03c50a862									1932-08-07	7	8	1932	8057495	8057495	PRESERVED_SPECIMEN	O-V	692926		Sigurd Aandstad	1932-08-07	CC_BY_4_0		Sigurd Aandstad			2024-11-18 12:31:13	StillImage	CONTINENT_DERIVED_FROM_COUNTRY
Erigeron eriocephalus J.Vahl	Erigeron eriocephalus J.Vahl	Erigeron eriocephalus	J.Vahl	3127707789	O	e45c7d91-81c6-4455-86e3-2965a5739b1f	urn:catalog:O:V:692935	Plantae	Tracheophyta	Magnoliopsida	Asterales	Asteraceae	Erigeron	Erigeron eriocephalus		SPECIES	GL	Flexurdal, south of Antartics Havn hut, North Jameson Land	East Greenland	PRESENT		f314b0b0-e3dc-11d9-8d81-b8a03c50a862									1963-08-24	24	8	1963	8057495	8057495	PRESERVED_SPECIMEN	O-V	692935		R. Marris	1963-08-24	CC_BY_4_0		R. Marris			2024-11-18 12:31:13	StillImage	CONTINENT_DERIVED_FROM_COUNTRY
Erigeron eriocephalus J.Vahl	Erigeron eriocephalus J.Vahl	Erigeron eriocephalus	J.Vahl	3127714793	O	e45c7d91-81c6-4455-86e3-2965a5739b1f	urn:catalog:O:V:692928	Plantae	Tracheophyta	Magnoliopsida	Asterales	Asteraceae	Erigeron	Erigeron eriocephalus		SPECIES	GL	South East Greenland: Skjoldungen: indre nordside		PRESENT		f314b0b0-e3dc-11d9-8d81-b8a03c50a862									1931-08-07	7	8	1931	8057495	8057495	PRESERVED_SPECIMEN	O-V	692928		Bjørn Bjørlykke	1931-08-07	CC_BY_4_0		Bjørn Bjørlykke			2024-11-18 12:31:16	StillImage	CONTINENT_DERIVED_FROM_COUNTRY
Erigeron eriocephalus J.Vahl	Erigeron eriocephalus J.Vahl	Erigeron eriocephalus		3990400467	NHMD	0d1f9cee-7cb7-4d3a-a8c4-d2ca6edcd23b	06fb551a-50c5-4bf1-8d52-854161e8b1f5	Plantae	Tracheophyta	Magnoliopsida	Asterales	Asteraceae	Erigeron	Erigeron eriocephalus		SPECIES	GL	Eskimonæs, Clavering Isl.		PRESENT		2e7df380-8356-4533-bcb3-5459e23c794e									1932-07-01	1	7	1932	8057495	8057495	PRESERVED_SPECIMEN	C	NHMD728825				CC_BY_4_0		Gelting, Paul			2024-07-23 14:39:43	StillImage
Erigeron eriocephalus J.Vahl	Erigeron eriocephalus J.Vahl	Erigeron eriocephalus		3990393773	NHMD	0d1f9cee-7cb7-4d3a-a8c4-d2ca6edcd23b	16103dc4-a246-4654-be2b-bc1379509025	Plantae	Tracheophyta	Magnoliopsida	Asterales	Asteraceae	Erigeron	Erigeron eriocephalus		SPECIES	GL	Ostenfeld Nunatak.		PRESENT		2e7df380-8356-4533-bcb3-5459e23c794e									1956-08-17	17	8	1956	8057495	8057495	PRESERVED_SPECIMEN	C	NHMD728780	1221			CC_BY_4_0		Schwarzenbach, Fritz			2024-07-23 14:39:43	StillImage
Erigeron eriocephalus J.Vahl	Erigeron eriocephalus J.Vahl	Erigeron eriocephalus		4112677601	NHMD	0d1f9cee-7cb7-4d3a-a8c4-d2ca6edcd23b	17584648-a9be-414a-a560-6f82f0da3012	Plantae	Tracheophyta	Magnoliopsida	Asterales	Asteraceae	Erigeron	Erigeron eriocephalus		SPECIES	GL	East Greenland, Strindbergs Land, Kløftelv.		PRESENT		2e7df380-8356-4533-bcb3-5459e23c794e									1994-08-04	4	8	1994	8057495	8057495	PRESERVED_SPECIMEN	C	NHMD1191740				CC_BY_4_0		David et al., Rob			2024-07-23 14:39:43	StillImage
Erigeron eriocephalus J.Vahl	Erigeron eriocephalus J.Vahl	Erigeron eriocephalus		4112681625	NHMD	0d1f9cee-7cb7-4d3a-a8c4-d2ca6edcd23b	19db432c-05f1-4800-89d3-bcdbff8d814a	Plantae	Tracheophyta	Magnoliopsida	Asterales	Asteraceae	Erigeron	Erigeron eriocephalus		SPECIES	GL	East Greenland. Werner Bjerge. Mountain N of the Lomsö Pass. No. Loc.: 19.		PRESENT		2e7df380-8356-4533-bcb3-5459e23c794e									1991-07-27	27	7	1991	8057495	8057495	PRESERVED_SPECIMEN	C	NHMD728609	267			CC_BY_4_0		Schwarzenbach, Fritz			2024-07-23 14:39:43	StillImage
Erigeron eriocephalus J.Vahl	Erigeron eriocephalus J.Vahl	Erigeron eriocephalus		4112677687	NHMD	0d1f9cee-7cb7-4d3a-a8c4-d2ca6edcd23b	2026824a-9c04-400a-b7e3-aa876efd64cc	Plantae	Tracheophyta	Magnoliopsida	Asterales	Asteraceae	Erigeron	Erigeron eriocephalus		SPECIES	GL	Pâtût.		PRESENT		2e7df380-8356-4533-bcb3-5459e23c794e									1913-07-25	25	7	1913	8057495	8057495	PRESERVED_SPECIMEN	C	NHMD1191728				CC_BY_4_0		Porsild, Morten			2024-07-23 14:39:44	StillImage
Erigeron eriocephalus J.Vahl	Erigeron eriocephalus J.Vahl	Erigeron eriocephalus		3990404279	NHMD	0d1f9cee-7cb7-4d3a-a8c4-d2ca6edcd23b	25a45b39-eff6-4f4b-b24b-adbb6a029b60	Plantae	Tracheophyta	Magnoliopsida	Asterales	Asteraceae	Erigeron	Erigeron eriocephalus		SPECIES	GL	West Greenland. Nûgssuaq, Tunorssuaq, "Danienkløft".		PRESENT		2e7df380-8356-4533-bcb3-5459e23c794e									1952-07-11	11	7	1952	8057495	8057495	PRESERVED_SPECIMEN	C	NHMD728872	7342			CC_BY_4_0		Rosenkrantz, A.			2024-07-23 14:39:44	StillImage
Erigeron eriocephalus J.Vahl	Erigeron uniflorus var. eriocephalus (J.Vahl) B.Boivin	Erigeron uniflorus var. ereocephala		3990410331	NHMD	0d1f9cee-7cb7-4d3a-a8c4-d2ca6edcd23b	40b7443c-5c84-49e9-9798-699310853d7c	Plantae	Tracheophyta	Magnoliopsida	Asterales	Asteraceae	Erigeron	Erigeron eriocephalus	eriocephalus	VARIETY	GL	East Greenland. Traill Isl.: Maanedalen. - Dry Devonian hill.		PRESENT		2e7df380-8356-4533-bcb3-5459e23c794e									1932-06-24	24	6	1932	6298167	8057495	PRESERVED_SPECIMEN	C	NHMD728805	3203			CC_BY_4_0		Sørensen, Thorvald			2024-07-23 14:39:44	StillImage	TAXON_MATCH_FUZZY
Erigeron eriocephalus J.Vahl	Erigeron eriocephalus J.Vahl	Erigeron eriocephalus		3990408703	NHMD	0d1f9cee-7cb7-4d3a-a8c4-d2ca6edcd23b	4237453a-178a-4e48-8917-07319dc87ab8	Plantae	Tracheophyta	Magnoliopsida	Asterales	Asteraceae	Erigeron	Erigeron eriocephalus		SPECIES	GL	Northwest Greenland. Etah.		PRESENT		2e7df380-8356-4533-bcb3-5459e23c794e									1939-08-09	9	8	1939	8057495	8057495	PRESERVED_SPECIMEN	C	NHMD728756	11046			CC_BY_4_0		Thorláksson, G.			2024-07-23 14:39:44	StillImage
Erigeron eriocephalus J.Vahl	Erigeron eriocephalus J.Vahl	Erigeron eriocephalus		4037790083	NHMD	0d1f9cee-7cb7-4d3a-a8c4-d2ca6edcd23b	4446c97f-2d21-4d1c-9d70-e7575ed629bb	Plantae	Tracheophyta	Magnoliopsida	Asterales	Asteraceae	Erigeron	Erigeron eriocephalus		SPECIES	GL	Ingnerit Fjord (Provens Distr.).		PRESENT		2e7df380-8356-4533-bcb3-5459e23c794e									1934-09-06	6	9	1934	8057495	8057495	PRESERVED_SPECIMEN	C	NHMD728913				CC_BY_4_0					2024-07-23 14:39:44	StillImage
Erigeron eriocephalus J.Vahl	Erigeron eriocephalus J.Vahl	Erigeron eriocephalus		3990409455	NHMD	0d1f9cee-7cb7-4d3a-a8c4-d2ca6edcd23b	46b4e67d-43ab-4d9c-b9ae-db801f0fc0d8	Plantae	Tracheophyta	Magnoliopsida	Asterales	Asteraceae	Erigeron	Erigeron eriocephalus		SPECIES	GL	Angmagssalik distr.: Paornakajît.		PRESENT		2e7df380-8356-4533-bcb3-5459e23c794e									1971-08-30	30	8	1971	8057495	8057495	PRESERVED_SPECIMEN	C	NHMD728673	G.B.U.4073			CC_BY_4_0		Kliim-Nielsen, Lars			2024-07-23 14:39:44	StillImage
Erigeron eriocephalus J.Vahl	Erigeron eriocephalus J.Vahl	Erigeron eriocephalus		4112682230	NHMD	0d1f9cee-7cb7-4d3a-a8c4-d2ca6edcd23b	475371d6-40bb-4cd4-b905-d49558e949fe	Plantae	Tracheophyta	Magnoliopsida	Asterales	Asteraceae	Erigeron	Erigeron eriocephalus		SPECIES	GL	unknown:coveredenhuk Halvø, Manîtsoqut.		PRESENT		2e7df380-8356-4533-bcb3-5459e23c794e													8057495	8057495	PRESERVED_SPECIMEN	C	NHMD728910				CC_BY_4_0		Porsild, Morten			2024-07-23 14:39:44	StillImage
Erigeron eriocephalus J.Vahl	Erigeron eriocephalus J.Vahl	Erigeron eriocephalus		3990378449	NHMD	0d1f9cee-7cb7-4d3a-a8c4-d2ca6edcd23b	522bff12-7999-480d-b804-7b15a8860944	Plantae	Tracheophyta	Magnoliopsida	Asterales	Asteraceae	Erigeron	Erigeron eriocephalus		SPECIES	GL	North Greenland. Siorapaluk.		PRESENT		2e7df380-8356-4533-bcb3-5459e23c794e	77.7833	-70.6667							1982-08-04	4	8	1982	8057495	8057495	PRESERVED_SPECIMEN	C	NHMD728757				CC_BY_4_0		Jørgensen et al., Ole			2024-07-23 14:39:44	StillImage	COORDINATE_ROUNDED;GEODETIC_DATUM_ASSUMED_WGS84
Erigeron eriocephalus J.Vahl	Erigeron eriocephalus J.Vahl	Erigeron eriocephalus		3990395732	NHMD	0d1f9cee-7cb7-4d3a-a8c4-d2ca6edcd23b	5914b66b-cc9b-4dce-b7f8-e41043b33c66	Plantae	Tracheophyta	Magnoliopsida	Asterales	Asteraceae	Erigeron	Erigeron eriocephalus		SPECIES	GL	Christian den X's land. Northeast Greenland. Jameson Land: Kap Stewart.		PRESENT		2e7df380-8356-4533-bcb3-5459e23c794e									1933-07-06	6	7	1933	8057495	8057495	PRESERVED_SPECIMEN	C	NHMD728644				CC_BY_4_0		Gelting, Paul			2024-07-23 14:39:44	StillImage
Erigeron eriocephalus J.Vahl	Erigeron eriocephalus J.Vahl	Erigeron eriocephalus		4037798368	NHMD	0d1f9cee-7cb7-4d3a-a8c4-d2ca6edcd23b	5cbc9d52-660e-4b0c-be51-c4f86d3d4058	Plantae	Tracheophyta	Magnoliopsida	Asterales	Asteraceae	Erigeron	Erigeron eriocephalus		SPECIES	GL	Kong Oscars Fjord, Tunneldal, between Blyklippen and airstrip.		PRESENT		2e7df380-8356-4533-bcb3-5459e23c794e									1982-07-03	3	7	1982	8057495	8057495	PRESERVED_SPECIMEN	C	NHMD728624	28			CC_BY_4_0		Bay et al., Christian			2024-07-23 14:39:44	StillImage
Erigeron eriocephalus J.Vahl	Erigeron eriocephalus J.Vahl	Erigeron eriocephalus		4037795435	NHMD	0d1f9cee-7cb7-4d3a-a8c4-d2ca6edcd23b	6412205f-f298-4775-b6d4-fe9c706eb8f2	Plantae	Tracheophyta	Magnoliopsida	Asterales	Asteraceae	Erigeron	Erigeron eriocephalus		SPECIES	GL	East Greenland. No.Loc.: 500207. S-Andrées Land, Lucia Dal, E-side.		PRESENT		2e7df380-8356-4533-bcb3-5459e23c794e									1950-08-17	17	8	1950	8057495	8057495	PRESERVED_SPECIMEN	C	NHMD728799	3758			CC_BY_4_0		Schwarzenbach, Fritz			2024-07-23 14:39:44	StillImage
Erigeron eriocephalus J.Vahl	Erigeron eriocephalus J.Vahl	Erigeron eriocephalus		4037799479	NHMD	0d1f9cee-7cb7-4d3a-a8c4-d2ca6edcd23b	6458975e-932c-4242-a5b3-65b3f551da6d	Plantae	Tracheophyta	Magnoliopsida	Asterales	Asteraceae	Erigeron	Erigeron eriocephalus		SPECIES	GL	East Greenland. Angmagssalik district, E of Femstjernen.		PRESENT		2e7df380-8356-4533-bcb3-5459e23c794e									1966-08-07	7	8	1966	8057495	8057495	PRESERVED_SPECIMEN	C	NHMD728667				CC_BY_4_0		Hagenbuch, H.			2024-07-23 14:39:44	StillImage
Erigeron eriocephalus J.Vahl	Erigeron eriocephalus J.Vahl	Erigeron eriocephalus		3990383880	NHMD	0d1f9cee-7cb7-4d3a-a8c4-d2ca6edcd23b	722e94aa-5f22-439a-823b-50f79e8d3e63	Plantae	Tracheophyta	Magnoliopsida	Asterales	Asteraceae	Erigeron	Erigeron eriocephalus		SPECIES	GL	Tasersiaq, Sukkertoppen.		PRESENT		2e7df380-8356-4533-bcb3-5459e23c794e									1962-08-16	16	8	1962	8057495	8057495	PRESERVED_SPECIMEN	C	NHMD728838	227			CC_BY_4_0		McCormick, J.			2024-07-23 14:39:45	StillImage
Erigeron eriocephalus J.Vahl	Erigeron eriocephalus J.Vahl	Erigeron eriocephalus		3990391247	NHMD	0d1f9cee-7cb7-4d3a-a8c4-d2ca6edcd23b	7af4068a-d185-483f-a9c6-9c1480fc37f4	Plantae	Tracheophyta	Magnoliopsida	Asterales	Asteraceae	Erigeron	Erigeron eriocephalus		SPECIES	GL	West Greenland. Nûgssuaq, Agatdalen. Qaersutjægerdalen.		PRESENT		2e7df380-8356-4533-bcb3-5459e23c794e									1952-08-20	20	8	1952	8057495	8057495	PRESERVED_SPECIMEN	C	NHMD728879	7587			CC_BY_4_0		Rosenkrantz, A.			2024-07-23 14:39:45	StillImage
Erigeron eriocephalus J.Vahl	Erigeron eriocephalus J.Vahl	Erigeron eriocephalus		3990400224	NHMD	0d1f9cee-7cb7-4d3a-a8c4-d2ca6edcd23b	7ca38f2b-5ddb-4c1a-a93c-f02b5ef026b3	Plantae	Tracheophyta	Magnoliopsida	Asterales	Asteraceae	Erigeron	Erigeron eriocephalus		SPECIES	GL	Clavering Ø, Dødemandsbugten.		PRESENT		2e7df380-8356-4533-bcb3-5459e23c794e	74.1167	-20.4167							1975-08-15	15	8	1975	8057495	8057495	PRESERVED_SPECIMEN	C	NHMD728830				CC_BY_4_0		Funder, Svend			2024-07-23 14:39:45	StillImage	GEODETIC_DATUM_ASSUMED_WGS84;PRESUMED_NEGATED_LONGITUDE
