## Supplementary material for "Harmonising digitised herbarium data to enhance biodiversity knowledge: creating an updated checklist for the flora of Greenland": Dataset S2 (part 38 of 92)

### Sheet: GBIF_Occurrences_Taxa_List (continued)
Accepted_Name_with_Author	GBIF_Scientific_Name	GBIF_Verbatim_Scientific_Name	GBIF_Verbatim_Scientific_Name_Authorship	GBIF_ID_CODE	GBIF_Institution_Code	GBIF_Dataset_Key	GBIF_Occurrence_ID	GBIF_Kingdom	GBIF_Phylum	GBIF_Class	GBIF_Order	GBIF_Family	GBIF_Genus	GBIF_Species	Infraspecific_Epithet	GBIF_Taxon_Rank	GBIF_Country_Code	GBIF_Occurrence_Locality_Description	GBIF_State_Province	GBIF_Occurrence_Status	GBIF_Individual_Count	GBIF_Publishing_Organisation_Key	GBIF_Decimal_Latitude	GBIF_Decimal_Longitude	GBIF_Coordinate_Uncertainty_In_Meters	GBIF_Coordinate_Precision	GBIF_Elevation	GBIF_Elevation_Accuracy	GBIF_Depth	GBIF_Depth_Accuracy	GBIF_Event_Date	GBIF_Day	GBIF_Month	GBIF_Year	GBIF_Taxon_Key	GBIF_Species_Key	GBIF_Basis_Of_Record	GBIF_Collection_Code	GBIF_Catalog_Number	GBIF_Record_Number	GBIF_Identified_By	GBIF_Date_Identified	GBIF_License	GBIF_Rights_Holder	GBIF_Recorded_By	GBIF_Type_Status	GBIF_Establishment_Means	GBIF_Last_Interpreted	GBIF_Media_Type	GBIF_Issue_with_Data
Erigeron eriocephalus J.Vahl	Erigeron eriocephalus J.Vahl	Erigeron eriocephalus		3990401397	NHMD	0d1f9cee-7cb7-4d3a-a8c4-d2ca6edcd23b	8615fe2c-5dee-44ee-8a80-9f3e5cf2e328	Plantae	Tracheophyta	Magnoliopsida	Asterales	Asteraceae	Erigeron	Erigeron eriocephalus		SPECIES	GL	Northeast Greenland. Hold with Hope, Myggbukta, east of.		PRESENT		2e7df380-8356-4533-bcb3-5459e23c794e									1988-07-24	24	7	1988	8057495	8057495	PRESERVED_SPECIMEN	C	NHMD728802				CC_BY_4_0		David et al., R.			2024-07-23 14:39:45	StillImage
Erigeron eriocephalus J.Vahl	Erigeron eriocephalus J.Vahl	Erigeron eriocephalus		4037795849	NHMD	0d1f9cee-7cb7-4d3a-a8c4-d2ca6edcd23b	89543f91-97cb-4589-9cb5-c4355fc82d6c	Plantae	Tracheophyta	Magnoliopsida	Asterales	Asteraceae	Erigeron	Erigeron eriocephalus		SPECIES	GL	East Greenland. Hudson Land, Parkingson Bjerg.		PRESENT		2e7df380-8356-4533-bcb3-5459e23c794e									1977-07-18	18	7	1977	8057495	8057495	PRESERVED_SPECIMEN	C	NHMD728810				CC_BY_4_0		Jacobsen, Sine			2024-07-23 14:39:45	StillImage
Erigeron eriocephalus J.Vahl	Erigeron eriocephalus J.Vahl	Erigeron eriocephalus		3990392365	NHMD	0d1f9cee-7cb7-4d3a-a8c4-d2ca6edcd23b	9dda0c6b-0a76-443e-acd7-fe843b290d33	Plantae	Tracheophyta	Magnoliopsida	Asterales	Asteraceae	Erigeron	Erigeron eriocephalus		SPECIES	GL	NW Greenland, Pâgússat.		PRESENT		2e7df380-8356-4533-bcb3-5459e23c794e									1950-08-09	9	8	1950	8057495	8057495	PRESERVED_SPECIMEN	C	NHMD728909	5472			CC_BY_4_0		Jakobsen, Knud			2024-07-23 14:39:45	StillImage
Erigeron eriocephalus J.Vahl	Erigeron eriocephalus J.Vahl	Erigeron eriocephalus		3990408888	NHMD	0d1f9cee-7cb7-4d3a-a8c4-d2ca6edcd23b	a476b5e4-eb62-4554-8a88-dd2a53db82ca	Plantae	Tracheophyta	Magnoliopsida	Asterales	Asteraceae	Erigeron	Erigeron eriocephalus		SPECIES	GL	East Greenland. Vibeke Sø, Ole Rømers Land. Promendadedal, 4 km SE Vibeke Sø.		PRESENT		2e7df380-8356-4533-bcb3-5459e23c794e									1952-07-27	27	7	1952	8057495	8057495	PRESERVED_SPECIMEN	C	NHMD728818	506e			CC_BY_4_0		Schwarzenbach, Fritz			2024-07-23 14:39:45	StillImage
Erigeron eriocephalus J.Vahl	Erigeron eriocephalus J.Vahl	Erigeron eriocephalus		3990376333	NHMD	0d1f9cee-7cb7-4d3a-a8c4-d2ca6edcd23b	abb43a54-770c-44a4-b568-94b8fd0fcf3c	Plantae	Tracheophyta	Magnoliopsida	Asterales	Asteraceae	Erigeron	Erigeron eriocephalus		SPECIES	GL	West Greenland. Isunguaq.		PRESENT		2e7df380-8356-4533-bcb3-5459e23c794e													8057495	8057495	PRESERVED_SPECIMEN	C	NHMD728860	326			CC_BY_4_0		Lægaard, Simon			2024-07-23 14:39:45	StillImage
Erigeron eriocephalus J.Vahl	Erigeron uniflorus var. eriocephalus (J.Vahl) B.Boivin	Erigeron uniflorus var. eriocephalus		4112695740	NHMD	0d1f9cee-7cb7-4d3a-a8c4-d2ca6edcd23b	c06f97db-caa9-4355-847d-cd327606ca65	Plantae	Tracheophyta	Magnoliopsida	Asterales	Asteraceae	Erigeron	Erigeron eriocephalus	eriocephalus	VARIETY	GL	N. W. Greenland: Murchison Sound, Igdloluarsuit, hill-slope.		PRESENT		2e7df380-8356-4533-bcb3-5459e23c794e									1921-07-30	30	7	1921	6298167	8057495	PRESERVED_SPECIMEN	C	NHMD1191737	II20			CC_BY_4_0		Nygaard, J.			2024-07-23 14:39:45	StillImage
Erigeron eriocephalus J.Vahl	Erigeron eriocephalus J.Vahl	Erigeron eriocephalus		3990375111	NHMD	0d1f9cee-7cb7-4d3a-a8c4-d2ca6edcd23b	e6db4449-71ee-46ab-8a17-371581eef989	Plantae	Tracheophyta	Magnoliopsida	Asterales	Asteraceae	Erigeron	Erigeron eriocephalus		SPECIES	GL	West Greenland. Nûgssuaq, Agatdalen, Freshwater marsh at Oyster Ammonite locality.		PRESENT		2e7df380-8356-4533-bcb3-5459e23c794e									1951-08-08	8	8	1951	8057495	8057495	PRESERVED_SPECIMEN	C	NHMD728874	7737			CC_BY_4_0		Rosenkrantz, A.			2024-07-23 14:39:46	StillImage
Erigeron eriocephalus J.Vahl	Erigeron eriocephalus J.Vahl	Erigeron eriocephalus		3990408456	NHMD	0d1f9cee-7cb7-4d3a-a8c4-d2ca6edcd23b	ea84df35-b30f-42fb-baae-a49db6aecbbb	Plantae	Tracheophyta	Magnoliopsida	Asterales	Asteraceae	Erigeron	Erigeron eriocephalus		SPECIES	GL	East Greenland. Gauss Peninsula, North Coast. Opposite Hoelsbei*.		PRESENT		2e7df380-8356-4533-bcb3-5459e23c794e									1934-08-04	4	8	1934	8057495	8057495	PRESERVED_SPECIMEN	C	NHMD728806	5034			CC_BY_4_0		Sørensen, Thorvald			2024-07-23 14:39:46	StillImage
Erigeron eriocephalus J.Vahl	Erigeron eriocephalus J.Vahl	Erigeron eriocephalus		3990406244	NHMD	0d1f9cee-7cb7-4d3a-a8c4-d2ca6edcd23b	0180446d-5a0b-4f20-80fd-58589aad79e8	Plantae	Tracheophyta	Magnoliopsida	Asterales	Asteraceae	Erigeron	Erigeron eriocephalus		SPECIES	GL	North Greenland. Knud Rasmussen Land, N. of Hyde Fjord, at Tyrs Elv.		PRESENT		2e7df380-8356-4533-bcb3-5459e23c794e									1979-07-16	16	7	1979	8057495	8057495	PRESERVED_SPECIMEN	C	NHMD728768				CC_BY_4_0		Bennike, Ole			2024-07-23 14:39:43	StillImage
Erigeron eriocephalus J.Vahl	Erigeron eriocephalus J.Vahl	Erigeron eriocephalus		3990403775	NHMD	0d1f9cee-7cb7-4d3a-a8c4-d2ca6edcd23b	09d9b584-2b36-4efc-af12-e6a9184ac7ee	Plantae	Tracheophyta	Magnoliopsida	Asterales	Asteraceae	Erigeron	Erigeron eriocephalus		SPECIES	GL	East Greenland. No.Loc.: 491017. N-Andrées Land, Moränedal, N of glacier.		PRESENT		2e7df380-8356-4533-bcb3-5459e23c794e									1949-08-09	9	8	1949	8057495	8057495	PRESERVED_SPECIMEN	C	NHMD728797	3290a			CC_BY_4_0		Schwarzenbach, Fritz			2024-07-23 14:39:43	StillImage
Erigeron eriocephalus J.Vahl	Erigeron eriocephalus J.Vahl	Erigeron eriocephalus		3990388802	NHMD	0d1f9cee-7cb7-4d3a-a8c4-d2ca6edcd23b	0c7dd256-645a-4ba0-a05d-1345c034bf04	Plantae	Tracheophyta	Magnoliopsida	Asterales	Asteraceae	Erigeron	Erigeron eriocephalus		SPECIES	GL	S. side of point 338 m upper Karupelv. Traill Ø.		PRESENT		2e7df380-8356-4533-bcb3-5459e23c794e									1962-08-08	8	8	1962	8057495	8057495	PRESERVED_SPECIMEN	C	NHMD728814	G214/62			CC_BY_4_0		Halliday, G.			2024-07-23 14:39:43	StillImage
Erigeron eriocephalus J.Vahl	Erigeron eriocephalus J.Vahl	Erigeron eriocephalus		3336539592	NHMD	0d1f9cee-7cb7-4d3a-a8c4-d2ca6edcd23b	1180cae4-0b07-4650-aab4-8814126ade15	Plantae	Tracheophyta	Magnoliopsida	Asterales	Asteraceae	Erigeron	Erigeron eriocephalus		SPECIES	GL	Groenl. Occid. Kugssinerssuaq & Atâ.		PRESENT		2e7df380-8356-4533-bcb3-5459e23c794e									1923-07-11	11	7	1923	8057495	8057495	PRESERVED_SPECIMEN	C	NHMD795742				CC_BY_4_0		Porsild, Morten			2024-07-23 14:39:43	StillImage	MULTIMEDIA_URI_INVALID
Erigeron eriocephalus J.Vahl	Erigeron eriocephalus J.Vahl	Erigeron eriocephalus		3990408782	NHMD	0d1f9cee-7cb7-4d3a-a8c4-d2ca6edcd23b	17652fec-2147-4883-9250-52e13b58b0ff	Plantae	Tracheophyta	Magnoliopsida	Asterales	Asteraceae	Erigeron	Erigeron eriocephalus		SPECIES	GL	E-Greenland. Angmagssalik Blomsterdalen.		PRESENT		2e7df380-8356-4533-bcb3-5459e23c794e									1933-07-27	27	7	1933	8057495	8057495	PRESERVED_SPECIMEN	C	NHMD728672	1256			CC_BY_4_0		Jørgensen, M.			2024-07-23 14:39:43	StillImage
Erigeron eriocephalus J.Vahl	Erigeron eriocephalus J.Vahl	Erigeron eriocephalus		4037788769	NHMD	0d1f9cee-7cb7-4d3a-a8c4-d2ca6edcd23b	29eacf6f-623a-4cbb-925a-1865fd68ea2e	Plantae	Tracheophyta	Magnoliopsida	Asterales	Asteraceae	Erigeron	Erigeron eriocephalus		SPECIES	GL	Nûgssuaq, Qâqap qârssua/Tunorssuaq.		PRESENT		2e7df380-8356-4533-bcb3-5459e23c794e									1947-08-28	28	8	1947	8057495	8057495	PRESERVED_SPECIMEN	C	NHMD728847	1161			CC_BY_4_0		Jakobsen, Knud			2024-07-23 14:39:44	StillImage
Erigeron eriocephalus J.Vahl	Erigeron eriocephalus J.Vahl	Erigeron eriocephalus		3990392434	NHMD	0d1f9cee-7cb7-4d3a-a8c4-d2ca6edcd23b	2e8c75dd-fd64-4722-bd69-226e3c0c72dd	Plantae	Tracheophyta	Magnoliopsida	Asterales	Asteraceae	Erigeron	Erigeron eriocephalus		SPECIES	GL	West Greenland. Nûgssuaq, Auvfarssuaq, E-side of Qilakitsoq.		PRESENT		2e7df380-8356-4533-bcb3-5459e23c794e									1953-08-07	7	8	1953	8057495	8057495	PRESERVED_SPECIMEN	C	NHMD728881	8145			CC_BY_4_0		Rosenkrantz, A.			2024-07-23 14:39:44	StillImage
Erigeron eriocephalus J.Vahl	Erigeron eriocephalus J.Vahl	Erigeron eriocephalus		4112680889	NHMD	0d1f9cee-7cb7-4d3a-a8c4-d2ca6edcd23b	2f587a9e-47d0-474c-a191-d006c66559de	Plantae	Tracheophyta	Magnoliopsida	Asterales	Asteraceae	Erigeron	Erigeron eriocephalus		SPECIES	GL	North Greenland. Zig Zag Dal.		PRESENT		2e7df380-8356-4533-bcb3-5459e23c794e									1979-08-11	11	8	1979	8057495	8057495	PRESERVED_SPECIMEN	C	NHMD1191739				CC_BY_4_0		Funder, Sven			2024-07-23 14:39:44	StillImage
Erigeron eriocephalus J.Vahl	Erigeron eriocephalus J.Vahl	Erigeron eriocephalus		4112680897	NHMD	0d1f9cee-7cb7-4d3a-a8c4-d2ca6edcd23b	3024474e-df16-4e3b-8b74-de6ff4d6cb15	Plantae	Tracheophyta	Magnoliopsida	Asterales	Asteraceae	Erigeron	Erigeron eriocephalus		SPECIES	GL	Patook*.		PRESENT		2e7df380-8356-4533-bcb3-5459e23c794e									1890-08		8	1890	8057495	8057495	PRESERVED_SPECIMEN	C	NHMD1191747				CC_BY_4_0		Hartz, N.			2024-07-23 14:39:44	StillImage
Erigeron eriocephalus J.Vahl	Erigeron eriocephalus J.Vahl	Erigeron eriocephalus		3990400944	NHMD	0d1f9cee-7cb7-4d3a-a8c4-d2ca6edcd23b	31866051-51e3-4d52-87fa-c97fb93b700f	Plantae	Tracheophyta	Magnoliopsida	Asterales	Asteraceae	Erigeron	Erigeron eriocephalus		SPECIES	GL	NE Disko, NE slope of Narssap qáqâ.		PRESENT		2e7df380-8356-4533-bcb3-5459e23c794e									1983-08-07	7	8	1983	8057495	8057495	PRESERVED_SPECIMEN	C	NHMD728895	83-733			CC_BY_4_0		Fredskild et al., Bent			2024-07-23 14:39:44	StillImage
Erigeron eriocephalus J.Vahl	Erigeron uniflorus var. eriocephalus (J.Vahl) B.Boivin	Erigeron uniflorus var. eriocephalus		3990392602	NHMD	0d1f9cee-7cb7-4d3a-a8c4-d2ca6edcd23b	496d5f23-4ef3-4cc6-bab3-03e78c2ca2b0	Plantae	Tracheophyta	Magnoliopsida	Asterales	Asteraceae	Erigeron	Erigeron eriocephalus	eriocephalus	VARIETY	GL	Toppen af Vingut (Laksefjord).		PRESENT		2e7df380-8356-4533-bcb3-5459e23c794e									1911-08-19	19	8	1911	6298167	8057495	PRESERVED_SPECIMEN	C	NHMD728917	1565			CC_BY_4_0		Lundanger, Andr.			2024-07-23 14:39:44	StillImage
Erigeron eriocephalus J.Vahl	Erigeron eriocephalus J.Vahl	Erigeron eriocephalus		4037792192	NHMD	0d1f9cee-7cb7-4d3a-a8c4-d2ca6edcd23b	4c03bb87-ab74-4b29-88e5-de0c5dd6e45f	Plantae	Tracheophyta	Magnoliopsida	Asterales	Asteraceae	Erigeron	Erigeron eriocephalus		SPECIES	GL	East Greenland. Jameson Land, Constable Pynt, Gåseelv.		PRESENT		2e7df380-8356-4533-bcb3-5459e23c794e									1989-07-22	22	7	1989	8057495	8057495	PRESERVED_SPECIMEN	C	NHMD728607				CC_BY_4_0		Andersson, Hauge			2024-07-23 14:39:44	StillImage
Erigeron eriocephalus J.Vahl	Erigeron eriocephalus J.Vahl	Erigeron eriocephalus		3990380018	NHMD	0d1f9cee-7cb7-4d3a-a8c4-d2ca6edcd23b	52ceeaf0-f73c-48b7-a6a9-860cae5b413c	Plantae	Tracheophyta	Magnoliopsida	Asterales	Asteraceae	Erigeron	Erigeron eriocephalus		SPECIES	GL	S. facing col between 2nd tributary on N. side of Voelddal v* tributary of Gudenelv. Traill Ø.		PRESENT		2e7df380-8356-4533-bcb3-5459e23c794e									1962-08-12	12	8	1962	8057495	8057495	PRESERVED_SPECIMEN	C	NHMD728813	AR208			CC_BY_4_0		Argent, G.			2024-07-23 14:39:44	StillImage
Erigeron eriocephalus J.Vahl	Erigeron eriocephalus J.Vahl	Erigeron eriocephalus		4037792285	NHMD	0d1f9cee-7cb7-4d3a-a8c4-d2ca6edcd23b	5544350f-919d-4b5e-9ad1-b136112104b4	Plantae	Tracheophyta	Magnoliopsida	Asterales	Asteraceae	Erigeron	Erigeron eriocephalus		SPECIES	GL	North Greenland. Nansen Land, Brainard Sund.		PRESENT		2e7df380-8356-4533-bcb3-5459e23c794e									1991-07-22	22	7	1991	8057495	8057495	PRESERVED_SPECIMEN	C	NHMD728761	91-86			CC_BY_4_0		Bay, Christian			2024-07-23 14:39:44	StillImage
Erigeron eriocephalus J.Vahl	Erigeron eriocephalus J.Vahl	Erigeron eriocephalus		3990397612	NHMD	0d1f9cee-7cb7-4d3a-a8c4-d2ca6edcd23b	59a656e1-1e5d-4a04-b244-014fe0ac9bcc	Plantae	Tracheophyta	Magnoliopsida	Asterales	Asteraceae	Erigeron	Erigeron eriocephalus		SPECIES	GL	East Greenland. Sand dunes, lower Ørsted Dal north Jameson Land.		PRESENT		2e7df380-8356-4533-bcb3-5459e23c794e									1963-07-19	19	7	1963	8057495	8057495	PRESERVED_SPECIMEN	C	NHMD728634	AR395			CC_BY_4_0		Argent, G.			2024-07-23 14:39:44	StillImage
Erigeron eriocephalus J.Vahl	Erigeron eriocephalus J.Vahl	Erigeron eriocephalus		4037798426	NHMD	0d1f9cee-7cb7-4d3a-a8c4-d2ca6edcd23b	619fca5b-77a0-4226-98e3-ea18f1f23e9a	Plantae	Tracheophyta	Magnoliopsida	Asterales	Asteraceae	Erigeron	Erigeron eriocephalus		SPECIES	GL	Northeast Greenland. Hold with Hope, Ravnebjerg, west of.		PRESENT		2e7df380-8356-4533-bcb3-5459e23c794e									1988-07-28	28	7	1988	8057495	8057495	PRESERVED_SPECIMEN	C	NHMD728801				CC_BY_4_0		David et al., R.			2024-07-23 14:39:44	StillImage
Erigeron eriocephalus J.Vahl	Erigeron eriocephalus J.Vahl	Erigeron eriocephalus		3990378568	NHMD	0d1f9cee-7cb7-4d3a-a8c4-d2ca6edcd23b	660d2674-c2c0-43c5-b1b4-4c5fb9ca31cf	Plantae	Tracheophyta	Magnoliopsida	Asterales	Asteraceae	Erigeron	Erigeron eriocephalus		SPECIES	GL	Groenl. orient. Jameson Land.		PRESENT		2e7df380-8356-4533-bcb3-5459e23c794e									1928-07-24	24	7	1928	8057495	8057495	PRESERVED_SPECIMEN	C	NHMD728641	17			CC_BY_4_0		Pedersen, Alvin			2024-07-23 14:39:44	StillImage
Erigeron eriocephalus J.Vahl	Erigeron eriocephalus J.Vahl	Erigeron eriocephalus		3990406426	NHMD	0d1f9cee-7cb7-4d3a-a8c4-d2ca6edcd23b	6e4781fd-c8d5-4997-a53e-98efd732e927	Plantae	Tracheophyta	Magnoliopsida	Asterales	Asteraceae	Erigeron	Erigeron eriocephalus		SPECIES	GL	Crimson Cliffs, Sakaussat.		PRESENT		2e7df380-8356-4533-bcb3-5459e23c794e									1950-08-04	4	8	1950	8057495	8057495	PRESERVED_SPECIMEN	C	NHMD728747	5209			CC_BY_4_0		Jakobsen, Knud			2024-07-23 14:39:44	StillImage
Erigeron eriocephalus J.Vahl	Erigeron uniflorus var. eriocephalus (J.Vahl) B.Boivin	Erigeron uniflorus var. eriocephalus		4112683824	NHMD	0d1f9cee-7cb7-4d3a-a8c4-d2ca6edcd23b	733fa8a8-9c97-46b4-9da1-5d28930c5d44	Plantae	Tracheophyta	Magnoliopsida	Asterales	Asteraceae	Erigeron	Erigeron eriocephalus	eriocephalus	VARIETY	GL	N. W. Greenland: Murchison Sound, River bed ( grassi matt) at Mac Cormick Bay.		PRESENT		2e7df380-8356-4533-bcb3-5459e23c794e									1921-08-27	27	8	1921	6298167	8057495	PRESERVED_SPECIMEN	C	NHMD728750	II84			CC_BY_4_0		Nygaard, J.			2024-07-23 14:39:44	StillImage
Erigeron eriocephalus J.Vahl	Erigeron eriocephalus J.Vahl	Erigeron eriocephalus		3334590086	NHMD	0d1f9cee-7cb7-4d3a-a8c4-d2ca6edcd23b	7d5d5a6a-4b5c-4f81-8fd4-275df4b2b35a	Plantae	Tracheophyta	Magnoliopsida	Asterales	Asteraceae	Erigeron	Erigeron eriocephalus		SPECIES	GL	Eskimonæs, Clavering Isl.		PRESENT		2e7df380-8356-4533-bcb3-5459e23c794e									1932-07-01	1	7	1932	8057495	8057495	PRESERVED_SPECIMEN	C	NHMD797824				CC_BY_4_0		Gelting, Paul			2024-07-23 14:39:45	StillImage	MULTIMEDIA_URI_INVALID
Erigeron eriocephalus J.Vahl	Erigeron eriocephalus J.Vahl	Erigeron eriocephalus		3990377497	NHMD	0d1f9cee-7cb7-4d3a-a8c4-d2ca6edcd23b	81373abf-59ca-4a01-8da0-1a73d62c72d7	Plantae	Tracheophyta	Magnoliopsida	Asterales	Asteraceae	Erigeron	Erigeron eriocephalus		SPECIES	GL	East Greenland. Dødemandsbugten.		PRESENT		2e7df380-8356-4533-bcb3-5459e23c794e									1987-07-20	20	7	1987	8057495	8057495	PRESERVED_SPECIMEN	C	NHMD728829	89			CC_BY_4_0		Stemmerik, Lars			2024-07-23 14:39:45	StillImage
Erigeron eriocephalus J.Vahl	Erigeron eriocephalus J.Vahl	Erigeron eriocephalus		4037799806	NHMD	0d1f9cee-7cb7-4d3a-a8c4-d2ca6edcd23b	827f5072-0055-4138-a252-df049dd55427	Plantae	Tracheophyta	Magnoliopsida	Asterales	Asteraceae	Erigeron	Erigeron eriocephalus		SPECIES	GL	Northeast Greenland. Hertugen af Orleans Land, Nørre Mellemland, N.		PRESENT		2e7df380-8356-4533-bcb3-5459e23c794e									1989-06-23	23	6	1989	8057495	8057495	PRESERVED_SPECIMEN	C	NHMD728773				CC_BY_4_0		Boertmann, David			2024-07-23 14:39:45	StillImage
Erigeron eriocephalus J.Vahl	Erigeron eriocephalus J.Vahl	Erigeron eriocephalus		4037795803	NHMD	0d1f9cee-7cb7-4d3a-a8c4-d2ca6edcd23b	84441c68-31a3-42de-bd81-8bd9c8aa0025	Plantae	Tracheophyta	Magnoliopsida	Asterales	Asteraceae	Erigeron	Erigeron eriocephalus		SPECIES	GL	Nord Grónland.		PRESENT		2e7df380-8356-4533-bcb3-5459e23c794e									1891			1891	8057495	8057495	PRESERVED_SPECIMEN	C	NHMD728679				CC_BY_4_0		Vahl			2024-07-23 14:39:45	StillImage
Erigeron eriocephalus J.Vahl	Erigeron eriocephalus J.Vahl	Erigeron eriocephalus		4037798900	NHMD	0d1f9cee-7cb7-4d3a-a8c4-d2ca6edcd23b	88c6fa0b-09a0-4929-b03b-76ba1f6c1d94	Plantae	Tracheophyta	Magnoliopsida	Asterales	Asteraceae	Erigeron	Erigeron eriocephalus		SPECIES	GL	East Greenland. Gaaseland, Hjørnedal, outer part. No.Loc.: 940120.		PRESENT		2e7df380-8356-4533-bcb3-5459e23c794e									1994-07-27	27	7	1994	8057495	8057495	PRESERVED_SPECIMEN	C	NHMD728657	4571			CC_BY_4_0		Schwarzenbach, Fritz			2024-07-23 14:39:45	StillImage
Erigeron eriocephalus J.Vahl	Erigeron eriocephalus J.Vahl	Erigeron eriocephalus		4037794853	NHMD	0d1f9cee-7cb7-4d3a-a8c4-d2ca6edcd23b	8dc5314d-a0d9-42ee-b8c0-35cf6bcf66f6	Plantae	Tracheophyta	Magnoliopsida	Asterales	Asteraceae	Erigeron	Erigeron eriocephalus		SPECIES	GL	Nûgssuaq, Kangilia, E of Angertuneq.		PRESENT		2e7df380-8356-4533-bcb3-5459e23c794e									1947-07-24	24	7	1947	8057495	8057495	PRESERVED_SPECIMEN	C	NHMD728849	1160			CC_BY_4_0		Jakobsen, Knud			2024-07-23 14:39:45	StillImage
Erigeron eriocephalus J.Vahl	Erigeron eriocephalus J.Vahl	Erigeron eriocephalus		3990395274	NHMD	0d1f9cee-7cb7-4d3a-a8c4-d2ca6edcd23b	8eaeee7c-1c7f-41d6-b0b3-2c9b9a8f7710	Plantae	Tracheophyta	Magnoliopsida	Asterales	Asteraceae	Erigeron	Erigeron eriocephalus		SPECIES	GL	Disko: Kvandalen.		PRESENT		2e7df380-8356-4533-bcb3-5459e23c794e									1975-07-30	30	7	1975	8057495	8057495	PRESERVED_SPECIMEN	C	NHMD728898	243			CC_BY_4_0		Andersen et al., Lizzie			2024-07-23 14:39:45	StillImage
Erigeron eriocephalus J.Vahl	Erigeron eriocephalus J.Vahl	Erigeron eriocephalus		3990390245	NHMD	0d1f9cee-7cb7-4d3a-a8c4-d2ca6edcd23b	b374ec41-4225-406b-bee3-957fbcc67b48	Plantae	Tracheophyta	Magnoliopsida	Asterales	Asteraceae	Erigeron	Erigeron eriocephalus		SPECIES	GL	East Greenland. Clavering Isl.: Eskimonæs.		PRESENT		2e7df380-8356-4533-bcb3-5459e23c794e									1935-08-06	6	8	1935	8057495	8057495	PRESERVED_SPECIMEN	C	NHMD728785	5542			CC_BY_4_0		Sørensen, Thorvald			2024-07-23 14:39:45	StillImage
Erigeron eriocephalus J.Vahl	Erigeron eriocephalus J.Vahl	Erigeron eriocephalus		3990393861	NHMD	0d1f9cee-7cb7-4d3a-a8c4-d2ca6edcd23b	b5b3d0c8-dbb4-4d48-81f0-8b3d47f1fe09	Plantae	Tracheophyta	Magnoliopsida	Asterales	Asteraceae	Erigeron	Erigeron eriocephalus		SPECIES	GL	Vest-Grønland. Nûgssuaq Halvoën v. Atâ. Hedemark.		PRESENT		2e7df380-8356-4533-bcb3-5459e23c794e									1932-07-12	12	7	1932	8057495	8057495	PRESERVED_SPECIMEN	C	NHMD728904	532			CC_BY_4_0		Grøntved, Johannes			2024-07-23 14:39:45	StillImage
Erigeron eriocephalus J.Vahl	Erigeron eriocephalus J.Vahl	Erigeron eriocephalus		4112697753	NHMD	0d1f9cee-7cb7-4d3a-a8c4-d2ca6edcd23b	c1f71f94-9130-48a4-b564-d7481450e265	Plantae	Tracheophyta	Magnoliopsida	Asterales	Asteraceae	Erigeron	Erigeron eriocephalus		SPECIES	GL	West Greenland. Nûgssuaq Pen.: Kûtsiaq.		PRESENT		2e7df380-8356-4533-bcb3-5459e23c794e									1947-08-14	14	8	1947	8057495	8057495	PRESERVED_SPECIMEN	C	NHMD728843	8605			CC_BY_4_0		Sørensen, Thorvald			2024-07-23 14:39:45	StillImage
Erigeron eriocephalus J.Vahl	Erigeron uniflorus var. eriocephalus (J.Vahl) B.Boivin	Erigeron uniflorus f. eriocephalus		3990401288	NHMD	0d1f9cee-7cb7-4d3a-a8c4-d2ca6edcd23b	d76d320e-4fd6-47c5-bd74-a72f55d10d3b	Plantae	Tracheophyta	Magnoliopsida	Asterales	Asteraceae	Erigeron	Erigeron eriocephalus	eriocephalus	VARIETY	GL	Toppen af Tasiusak.		PRESENT		2e7df380-8356-4533-bcb3-5459e23c794e									1887-07-04	4	7	1887	6298167	8057495	PRESERVED_SPECIMEN	C	NHMD728915				CC_BY_4_0		Ryders, Expedition			2024-07-23 14:39:45	StillImage
Erigeron eriocephalus J.Vahl	Erigeron eriocephalus J.Vahl	Erigeron eriocephalus		3990383964	NHMD	0d1f9cee-7cb7-4d3a-a8c4-d2ca6edcd23b	f0a6d00f-63e5-42e8-9c85-dcd09233c619	Plantae	Tracheophyta	Magnoliopsida	Asterales	Asteraceae	Erigeron	Erigeron eriocephalus		SPECIES	GL	Studers Land.		PRESENT		2e7df380-8356-4533-bcb3-5459e23c794e									1956-08-15	15	8	1956	8057495	8057495	PRESERVED_SPECIMEN	C	NHMD728823	1167			CC_BY_4_0		Schwarzenbach, Fritz			2024-07-23 14:39:46	StillImage
Erigeron eriocephalus J.Vahl	Erigeron eriocephalus J.Vahl	Erigeron eriocephalus		4037787539	NHMD	0d1f9cee-7cb7-4d3a-a8c4-d2ca6edcd23b	157831e6-0ffc-409b-9a70-f114ed87692e	Plantae	Tracheophyta	Magnoliopsida	Asterales	Asteraceae	Erigeron	Erigeron eriocephalus		SPECIES	GL	Nûgssuaq, S of Niaqornat Qarssuq plateau.		PRESENT		2e7df380-8356-4533-bcb3-5459e23c794e									1947-07		7	1947	8057495	8057495	PRESERVED_SPECIMEN	C	NHMD728846	1157			CC_BY_4_0		Ødum, H.			2024-07-23 14:39:43	StillImage
Erigeron eriocephalus J.Vahl	Erigeron eriocephalus J.Vahl	Erigeron eriocephalus		3990379276	NHMD	0d1f9cee-7cb7-4d3a-a8c4-d2ca6edcd23b	24d1e0f9-0569-4186-97dc-cb9b13881252	Plantae	Tracheophyta	Magnoliopsida	Asterales	Asteraceae	Erigeron	Erigeron eriocephalus		SPECIES	GL	N. Jameson Land, S. of Gurreholm Bjerge.		PRESENT		2e7df380-8356-4533-bcb3-5459e23c794e									1982-08-16	16	8	1982	8057495	8057495	PRESERVED_SPECIMEN	C	NHMD728621	1370			CC_BY_4_0		Bay et al., Christian			2024-07-23 14:39:44	StillImage
Erigeron eriocephalus J.Vahl	Erigeron eriocephalus J.Vahl	Erigeron eriocephalus		3990387288	NHMD	0d1f9cee-7cb7-4d3a-a8c4-d2ca6edcd23b	364de324-73c9-41f7-8d06-2f69aafa8853	Plantae	Tracheophyta	Magnoliopsida	Asterales	Asteraceae	Erigeron	Erigeron eriocephalus		SPECIES	GL	East Greenland. Clavering Isl.: Eskimonæs.		PRESENT		2e7df380-8356-4533-bcb3-5459e23c794e									1935-08-06	6	8	1935	8057495	8057495	PRESERVED_SPECIMEN	C	NHMD728826	5542			CC_BY_4_0		Sørensen, Thorvald			2024-07-23 14:39:44	StillImage
Erigeron eriocephalus J.Vahl	Erigeron eriocephalus J.Vahl	Erigeron eriocephalus		3990378124	NHMD	0d1f9cee-7cb7-4d3a-a8c4-d2ca6edcd23b	3fbf4ded-33e7-4ea6-9860-9245643d57eb	Plantae	Tracheophyta	Magnoliopsida	Asterales	Asteraceae	Erigeron	Erigeron eriocephalus		SPECIES	GL	Groenl. Occid.		PRESENT		2e7df380-8356-4533-bcb3-5459e23c794e									1921-08-09	9	8	1921	8057495	8057495	PRESERVED_SPECIMEN	C	NHMD728858				CC_BY_4_0		Porsild, A.			2024-07-23 14:39:44	StillImage
Erigeron eriocephalus J.Vahl	Erigeron eriocephalus J.Vahl	Erigeron eriocephalus		4037792256	NHMD	0d1f9cee-7cb7-4d3a-a8c4-d2ca6edcd23b	5294fff9-3215-4f4b-8a9a-b5dc3c3da38a	Plantae	Tracheophyta	Magnoliopsida	Asterales	Asteraceae	Erigeron	Erigeron eriocephalus		SPECIES	GL	North Greenland. Nansen Land, Brainard Sund.		PRESENT		2e7df380-8356-4533-bcb3-5459e23c794e									1984-07-09	9	7	1984	8057495	8057495	PRESERVED_SPECIMEN	C	NHMD728766				CC_BY_4_0		Bay, Christian			2024-07-23 14:39:44	StillImage
Erigeron eriocephalus J.Vahl	Erigeron eriocephalus J.Vahl	Erigeron eriocephalus		3990396368	NHMD	0d1f9cee-7cb7-4d3a-a8c4-d2ca6edcd23b	548f925f-833c-4961-b540-84e61cb5c663	Plantae	Tracheophyta	Magnoliopsida	Asterales	Asteraceae	Erigeron	Erigeron eriocephalus		SPECIES	GL	Jameson Land, E. of Regneelv.		PRESENT		2e7df380-8356-4533-bcb3-5459e23c794e									1982-07-30	30	7	1982	8057495	8057495	PRESERVED_SPECIMEN	C	NHMD728610	972			CC_BY_4_0		Bay et al., Christian			2024-07-23 14:39:44	StillImage
Erigeron eriocephalus J.Vahl	Erigeron eriocephalus J.Vahl	Erigeron eriocephalus		3990380754	NHMD	0d1f9cee-7cb7-4d3a-a8c4-d2ca6edcd23b	6ad3c2c2-e684-4ebe-b2ab-0b0693d8499c	Plantae	Tracheophyta	Magnoliopsida	Asterales	Asteraceae	Erigeron	Erigeron eriocephalus		SPECIES	GL	Scoresby Sund, Vestfjord, N of Rolige Bræ.		PRESENT		2e7df380-8356-4533-bcb3-5459e23c794e									1970-07-30	30	7	1970	8057495	8057495	PRESERVED_SPECIMEN	C	NHMD728629	24			CC_BY_4_0		Hvenegård, Vincent			2024-07-23 14:39:44	StillImage
Erigeron eriocephalus J.Vahl	Erigeron eriocephalus J.Vahl	Erigeron eriocephalus		3990380441	NHMD	0d1f9cee-7cb7-4d3a-a8c4-d2ca6edcd23b	6f1404e3-1ad2-4027-80b0-1dd04562eb75	Plantae	Tracheophyta	Magnoliopsida	Asterales	Asteraceae	Erigeron	Erigeron eriocephalus		SPECIES	GL	N.E. Greenland. Mesters Vig. Sortebjorn mountain.		PRESENT		2e7df380-8356-4533-bcb3-5459e23c794e													8057495	8057495	PRESERVED_SPECIMEN	C	NHMD728630	55/25774			CC_BY_4_0		Argent et al., G.			2024-07-23 14:39:45	StillImage
Erigeron eriocephalus J.Vahl	Erigeron eriocephalus J.Vahl	Erigeron eriocephalus		4112687787	NHMD	0d1f9cee-7cb7-4d3a-a8c4-d2ca6edcd23b	72a7a840-773c-4c54-b5a2-90d6a3c1a3e7	Plantae	Tracheophyta	Magnoliopsida	Asterales	Asteraceae	Erigeron	Erigeron eriocephalus		SPECIES	GL	East Greenland. Werner Bjerge. Mountain N of the Lomsö Pass. No. Loc.: 45.		PRESENT		2e7df380-8356-4533-bcb3-5459e23c794e									1991-08-03	3	8	1991	8057495	8057495	PRESERVED_SPECIMEN	C	NHMD1191723	491			CC_BY_4_0		Schwarzenbach, Fritz			2024-07-23 14:39:45	StillImage
Erigeron eriocephalus J.Vahl	Erigeron eriocephalus J.Vahl	Erigeron eriocephalus		4112687829	NHMD	0d1f9cee-7cb7-4d3a-a8c4-d2ca6edcd23b	760e9f5b-82c9-4a6c-8244-04c9108733d1	Plantae	Tracheophyta	Magnoliopsida	Asterales	Asteraceae	Erigeron	Erigeron eriocephalus		SPECIES	GL	Vest-Grønl. Svartenhuk Halvø, Manîtsoqut.		PRESENT		2e7df380-8356-4533-bcb3-5459e23c794e									1935-07-24	24	7	1935	8057495	8057495	PRESERVED_SPECIMEN	C	NHMD1191751				CC_BY_4_0		Porsild, Morten			2024-07-23 14:39:45	StillImage
Erigeron eriocephalus J.Vahl	Erigeron eriocephalus J.Vahl	Erigeron eriocephalus		4037794675	NHMD	0d1f9cee-7cb7-4d3a-a8c4-d2ca6edcd23b	7d9235d0-c70e-43d6-9166-14fc76596a4a	Plantae	Tracheophyta	Magnoliopsida	Asterales	Asteraceae	Erigeron	Erigeron eriocephalus		SPECIES	GL	Northeast Greenland. Clavering Ø, Rundetårn.		PRESENT		2e7df380-8356-4533-bcb3-5459e23c794e									1933-07-22	22	7	1933	8057495	8057495	PRESERVED_SPECIMEN	C	NHMD728832				CC_BY_4_0		Gelting, P.			2024-07-23 14:39:45	StillImage
Erigeron eriocephalus J.Vahl	Erigeron eriocephalus J.Vahl	Erigeron eriocephalus		3990407186	NHMD	0d1f9cee-7cb7-4d3a-a8c4-d2ca6edcd23b	83c13c44-dfd4-4269-b99e-6c2928132f0f	Plantae	Tracheophyta	Magnoliopsida	Asterales	Asteraceae	Erigeron	Erigeron eriocephalus		SPECIES	GL	East Greenland. Clavering, Isl: Eskimonæs, N.W. of blue Station S. exp. steep Slope.		PRESENT		2e7df380-8356-4533-bcb3-5459e23c794e									1935-07-30	30	7	1935	8057495	8057495	PRESERVED_SPECIMEN	C	NHMD728820	5275			CC_BY_4_0		Sørensen, Thorvald			2024-07-23 14:39:45	StillImage
Erigeron eriocephalus J.Vahl	Erigeron eriocephalus J.Vahl	Erigeron eriocephalus		3990400540	NHMD	0d1f9cee-7cb7-4d3a-a8c4-d2ca6edcd23b	90de0c51-f498-4560-9679-bfa6c7091c56	Plantae	Tracheophyta	Magnoliopsida	Asterales	Asteraceae	Erigeron	Erigeron eriocephalus		SPECIES	GL	West Greenland. Sandy slopes (shifting sand) above delta at camp N. of Nûssaq. Nûgssuaq, Nûssaq.		PRESENT		2e7df380-8356-4533-bcb3-5459e23c794e									1952-07-20	20	7	1952	8057495	8057495	PRESERVED_SPECIMEN	C	NHMD728871	7295			CC_BY_4_0		Rosenkrantz, A.			2024-07-23 14:39:45	StillImage
Erigeron eriocephalus J.Vahl	Erigeron uniflorus var. eriocephalus (J.Vahl) B.Boivin	Erigeron uniflorus f. eriocephalus		3990397735	NHMD	0d1f9cee-7cb7-4d3a-a8c4-d2ca6edcd23b	946aff1d-effc-45dc-844a-c5599364191f	Plantae	Tracheophyta	Magnoliopsida	Asterales	Asteraceae	Erigeron	Erigeron eriocephalus	eriocephalus	VARIETY	GL	Ex Omenak.		PRESENT		2e7df380-8356-4533-bcb3-5459e23c794e													6298167	8057495	PRESERVED_SPECIMEN	C	NHMD728678				CC_BY_4_0		Vahl, J.			2024-07-23 14:39:45	StillImage
Erigeron eriocephalus J.Vahl	Erigeron eriocephalus J.Vahl	Erigeron eriocephalus		3990373651	NHMD	0d1f9cee-7cb7-4d3a-a8c4-d2ca6edcd23b	9bfbdbc9-256d-46a2-afa2-037d63130036	Plantae	Tracheophyta	Magnoliopsida	Asterales	Asteraceae	Erigeron	Erigeron eriocephalus		SPECIES	GL	Loc. 3. Top af fjeld ved dalsammenslødet* ved for Föhnfjord.		PRESENT		2e7df380-8356-4533-bcb3-5459e23c794e													8057495	8057495	PRESERVED_SPECIMEN	C	NHMD728640				CC_BY_4_0		Lund, J.P.			2024-07-23 14:39:45	StillImage
Erigeron eriocephalus J.Vahl	Erigeron eriocephalus J.Vahl	Erigeron eriocephalus		3990404058	NHMD	0d1f9cee-7cb7-4d3a-a8c4-d2ca6edcd23b	a1455e18-6fa1-4cf4-a2ec-4d0a939b2c59	Plantae	Tracheophyta	Magnoliopsida	Asterales	Asteraceae	Erigeron	Erigeron eriocephalus		SPECIES	GL	Angmagssalik distr.: Qingertivaq.		PRESENT		2e7df380-8356-4533-bcb3-5459e23c794e									1969-07-07	7	7	1969	8057495	8057495	PRESERVED_SPECIMEN	C	NHMD728665	69-1393			CC_BY_4_0		Hamann et al., Ole			2024-07-23 14:39:45	StillImage
Erigeron eriocephalus J.Vahl	Erigeron eriocephalus J.Vahl	Erigeron eriocephalus		4603323904	NHMD	0d1f9cee-7cb7-4d3a-a8c4-d2ca6edcd23b	a9294647-2798-47d4-b071-cb245a9aa6ee	Plantae	Tracheophyta	Magnoliopsida	Asterales	Asteraceae	Erigeron	Erigeron eriocephalus		SPECIES	GL	West Greenland (W.5.), Umanak, near Niakornak		PRESENT		2e7df380-8356-4533-bcb3-5459e23c794e									1836-07		7	1836	8057495	8057495	PRESERVED_SPECIMEN	C	NHMD1681760		Not on Sheet		CC_BY_4_0		Vahl, J.L.M.			2024-07-23 14:39:45	StillImage	TYPE_STATUS_INVALID
Erigeron eriocephalus J.Vahl	Erigeron eriocephalus J.Vahl	Erigeron eriocephalus		4112695517	NHMD	0d1f9cee-7cb7-4d3a-a8c4-d2ca6edcd23b	ad6c47ac-7c67-4932-a114-196690bcee79	Plantae	Tracheophyta	Magnoliopsida	Asterales	Asteraceae	Erigeron	Erigeron eriocephalus		SPECIES	GL	Groenl. Occid. Upernavik.		PRESENT		2e7df380-8356-4533-bcb3-5459e23c794e									1921-07-23	23	7	1921	8057495	8057495	PRESERVED_SPECIMEN	C	NHMD728680				CC_BY_4_0		Porsild, A.			2024-07-23 14:39:45	StillImage
Erigeron eriocephalus J.Vahl	Erigeron eriocephalus J.Vahl	Erigeron eriocephalus		3990396970	NHMD	0d1f9cee-7cb7-4d3a-a8c4-d2ca6edcd23b	adc5f42a-b339-429a-a3f8-f2f7f13691f9	Plantae	Tracheophyta	Magnoliopsida	Asterales	Asteraceae	Erigeron	Erigeron eriocephalus		SPECIES	GL	East Greenland. Rhaetdal head of Flemming Fjord north Jameson Land.		PRESENT		2e7df380-8356-4533-bcb3-5459e23c794e									1963-08-11	11	8	1963	8057495	8057495	PRESERVED_SPECIMEN	C	NHMD728647	AR455			CC_BY_4_0		Argent, G.			2024-07-23 14:39:45	StillImage
Erigeron eriocephalus J.Vahl	Erigeron eriocephalus J.Vahl	Erigeron eriocephalus		4112698692	NHMD	0d1f9cee-7cb7-4d3a-a8c4-d2ca6edcd23b	b476fe85-b06d-432d-b169-5244cda55462	Plantae	Tracheophyta	Magnoliopsida	Asterales	Asteraceae	Erigeron	Erigeron eriocephalus		SPECIES	GL	Staunings Alper, east of Skjoldungebrae.		PRESENT		2e7df380-8356-4533-bcb3-5459e23c794e									1951-07-30	30	7	1951	8057495	8057495	PRESERVED_SPECIMEN	C	NHMD1191570	113			CC_BY_4_0		Schwarzenbach, Fritz			2024-07-23 14:39:45	StillImage
Erigeron eriocephalus J.Vahl	Erigeron eriocephalus J.Vahl	Erigeron eriocephalus		4037808411	NHMD	0d1f9cee-7cb7-4d3a-a8c4-d2ca6edcd23b	b4bb16f4-d31f-4dfc-8eb1-1e6f18786672	Plantae	Tracheophyta	Magnoliopsida	Asterales	Asteraceae	Erigeron	Erigeron eriocephalus		SPECIES	GL	East Greenland.		PRESENT		2e7df380-8356-4533-bcb3-5459e23c794e													8057495	8057495	PRESERVED_SPECIMEN	C	NHMD728828	12			CC_BY_4_0		Stemmerik, Lars			2024-07-23 14:39:45	StillImage
Erigeron eriocephalus J.Vahl	Erigeron eriocephalus J.Vahl	Erigeron eriocephalus		3990386313	NHMD	0d1f9cee-7cb7-4d3a-a8c4-d2ca6edcd23b	bf73249a-2bea-4ef3-a3d0-3c5695f75c9f	Plantae	Tracheophyta	Magnoliopsida	Asterales	Asteraceae	Erigeron	Erigeron eriocephalus		SPECIES	GL	Northeast Greenland. Young Sund, Aucellabjerg, SW-slope.		PRESENT		2e7df380-8356-4533-bcb3-5459e23c794e									1992-07-18	18	7	1992	8057495	8057495	PRESERVED_SPECIMEN	C	NHMD728793	92-13			CC_BY_4_0		Fredskild, Bent			2024-07-23 14:39:45	StillImage
Erigeron eriocephalus J.Vahl	Erigeron eriocephalus J.Vahl	Erigeron eriocephalus		3990388063	NHMD	0d1f9cee-7cb7-4d3a-a8c4-d2ca6edcd23b	c5e2381c-7922-475e-9ba6-879d6000e98f	Plantae	Tracheophyta	Magnoliopsida	Asterales	Asteraceae	Erigeron	Erigeron eriocephalus		SPECIES	GL	N. Jameson Land, S. of Gurreholm Bjerge.		PRESENT		2e7df380-8356-4533-bcb3-5459e23c794e									1982-08-15	15	8	1982	8057495	8057495	PRESERVED_SPECIMEN	C	NHMD728623	1307			CC_BY_4_0		Bay et al., Christian			2024-07-23 14:39:45	StillImage
Erigeron eriocephalus J.Vahl	Erigeron eriocephalus J.Vahl	Erigeron eriocephalus		3990394530	NHMD	0d1f9cee-7cb7-4d3a-a8c4-d2ca6edcd23b	cf44f596-f473-4424-81b2-6c50e4825de8	Plantae	Tracheophyta	Magnoliopsida	Asterales	Asteraceae	Erigeron	Erigeron eriocephalus		SPECIES	GL	Skansen, Disko.		PRESENT		2e7df380-8356-4533-bcb3-5459e23c794e									1961-07		7	1961	8057495	8057495	PRESERVED_SPECIMEN	C	NHMD728864				CC_BY_4_0		Lægaard et al., Simon			2024-07-23 14:39:45	StillImage
Erigeron eriocephalus J.Vahl	Erigeron eriocephalus J.Vahl	Erigeron eriocephalus		3990395612	NHMD	0d1f9cee-7cb7-4d3a-a8c4-d2ca6edcd23b	e76d0181-617e-425e-9fb0-4b055a3813b9	Plantae	Tracheophyta	Magnoliopsida	Asterales	Asteraceae	Erigeron	Erigeron eriocephalus		SPECIES	GL	East Greenland. dry area among boulders, col between Triasdal and Klitdal, Liverpool Land.		PRESENT		2e7df380-8356-4533-bcb3-5459e23c794e									1971-07-25	25	7	1971	8057495	8057495	PRESERVED_SPECIMEN	C	NHMD728633	107			CC_BY_4_0		Corner, R.W.M.			2024-07-23 14:39:46	StillImage
Erigeron eriocephalus J.Vahl	Erigeron eriocephalus J.Vahl	Erigeron eriocephalus		3336541968	NHMD	0d1f9cee-7cb7-4d3a-a8c4-d2ca6edcd23b	f71dbe43-c803-4940-9004-aade5b32e2fc	Plantae	Tracheophyta	Magnoliopsida	Asterales	Asteraceae	Erigeron	Erigeron eriocephalus		SPECIES	GL	Groenl. Occid. Ingnerit Fjord, Nordsiden.		PRESENT		2e7df380-8356-4533-bcb3-5459e23c794e									1934-09-06	6	9	1934	8057495	8057495	PRESERVED_SPECIMEN	C	NHMD795740				CC_BY_4_0		Porsild, Morten			2024-07-23 14:39:46	StillImage	MULTIMEDIA_URI_INVALID
Erigeron eriocephalus J.Vahl	Erigeron eriocephalus J.Vahl	Erigeron eriocephalus		3990379519	NHMD	0d1f9cee-7cb7-4d3a-a8c4-d2ca6edcd23b	fd051ac8-deae-4e73-9a1d-8b9b179185c5	Plantae	Tracheophyta	Magnoliopsida	Asterales	Asteraceae	Erigeron	Erigeron eriocephalus		SPECIES	GL	Svartenhuk, Umîviup Kangerdlua, Umîviup kûa.		PRESENT		2e7df380-8356-4533-bcb3-5459e23c794e									1950-08-21	21	8	1950	8057495	8057495	PRESERVED_SPECIMEN	C	NHMD728923	5848			CC_BY_4_0		Jakobsen, Knud			2024-07-23 14:39:46	StillImage
Erigeron eriocephalus J.Vahl	Erigeron eriocephalus J.Vahl	Erigeron eriocephalus		4112677582	NHMD	0d1f9cee-7cb7-4d3a-a8c4-d2ca6edcd23b	15c15069-2eef-40b5-8c84-4dfd025e8e97	Plantae	Tracheophyta	Magnoliopsida	Asterales	Asteraceae	Erigeron	Erigeron eriocephalus		SPECIES	GL	North Greenland. unknown:covered Fjord E.		PRESENT		2e7df380-8356-4533-bcb3-5459e23c794e									1979-08-06	6	8	1979	8057495	8057495	PRESERVED_SPECIMEN	C	NHMD1191738	256738			CC_BY_4_0		Funder, Sven			2024-07-23 14:39:43	StillImage
Erigeron eriocephalus J.Vahl	Erigeron eriocephalus J.Vahl	Erigeron eriocephalus		3990391346	NHMD	0d1f9cee-7cb7-4d3a-a8c4-d2ca6edcd23b	1ca41975-4537-451b-b16c-30a4f0d3f17f	Plantae	Tracheophyta	Magnoliopsida	Asterales	Asteraceae	Erigeron	Erigeron eriocephalus		SPECIES	GL	Northwest Greenland. Etah.		PRESENT		2e7df380-8356-4533-bcb3-5459e23c794e									1939-08-10	10	8	1939	8057495	8057495	PRESERVED_SPECIMEN	C	NHMD728753	11051			CC_BY_4_0		Thorláksson, G.			2024-07-23 14:39:43	StillImage
Erigeron eriocephalus J.Vahl	Erigeron eriocephalus J.Vahl	Erigeron eriocephalus		4112680864	NHMD	0d1f9cee-7cb7-4d3a-a8c4-d2ca6edcd23b	2da76162-5cfb-457c-81fb-4bee3c8bddea	Plantae	Tracheophyta	Magnoliopsida	Asterales	Asteraceae	Erigeron	Erigeron eriocephalus		SPECIES	GL	East Greenland. Gaaseland, Hjørnedal, outer part. No. Loc.: 940113.		PRESENT		2e7df380-8356-4533-bcb3-5459e23c794e									1994-07-26	26	7	1994	8057495	8057495	PRESERVED_SPECIMEN	C	NHMD728658	4533			CC_BY_4_0		Schwarzenbach, Fritz			2024-07-23 14:39:44	StillImage
Erigeron eriocephalus J.Vahl	Erigeron eriocephalus J.Vahl	Erigeron eriocephalus		4112677989	NHMD	0d1f9cee-7cb7-4d3a-a8c4-d2ca6edcd23b	36ceba53-fd97-4b0d-834b-44d2a2b5096c	Plantae	Tracheophyta	Magnoliopsida	Asterales	Asteraceae	Erigeron	Erigeron eriocephalus		SPECIES	GL	Nordvestkysten af Loch Fyne Ved Elven.		PRESENT		2e7df380-8356-4533-bcb3-5459e23c794e									1929-07-29	29	7	1929	8057495	8057495	PRESERVED_SPECIMEN	C	NHMD728819	170			CC_BY_4_0		Seidenfaden, Gunnar			2024-07-23 14:39:44	StillImage
Erigeron eriocephalus J.Vahl	Erigeron eriocephalus J.Vahl	Erigeron eriocephalus		3990403818	NHMD	0d1f9cee-7cb7-4d3a-a8c4-d2ca6edcd23b	3be13533-3ef2-481c-acca-9c284e3af1a5	Plantae	Tracheophyta	Magnoliopsida	Asterales	Asteraceae	Erigeron	Erigeron eriocephalus		SPECIES	GL	North Pearyland (N.Greenland). Knud Rasmussen Land : Roosevelts Fjelde		PRESENT		2e7df380-8356-4533-bcb3-5459e23c794e									1969-08-11	11	8	1969	8057495	8057495	PRESERVED_SPECIMEN	C	NHMD728767	55			CC_BY_4_0		Griffin, Adrian			2024-07-23 14:39:44	StillImage
Erigeron eriocephalus J.Vahl	Erigeron eriocephalus J.Vahl	Erigeron eriocephalus		4037787954	NHMD	0d1f9cee-7cb7-4d3a-a8c4-d2ca6edcd23b	3d04d433-23cf-4038-a3f6-cd5466f6fff5	Plantae	Tracheophyta	Magnoliopsida	Asterales	Asteraceae	Erigeron	Erigeron eriocephalus		SPECIES	GL	Sydøst-Grønland, Agnatfjord i Umanak-Fjord, Østdalen.		PRESENT		2e7df380-8356-4533-bcb3-5459e23c794e									1932-07-27	27	7	1932	8057495	8057495	PRESERVED_SPECIMEN	C	NHMD728675	314b			CC_BY_4_0		Bøgvad, Richard			2024-07-23 14:39:44	StillImage
Erigeron eriocephalus J.Vahl	Erigeron eriocephalus J.Vahl	Erigeron eriocephalus		3990399068	NHMD	0d1f9cee-7cb7-4d3a-a8c4-d2ca6edcd23b	3de8cc47-4617-49bd-b609-0b24bb1be3a0	Plantae	Tracheophyta	Magnoliopsida	Asterales	Asteraceae	Erigeron	Erigeron eriocephalus		SPECIES	GL	West Greenland. Navssât, northern side valley.		PRESENT		2e7df380-8356-4533-bcb3-5459e23c794e									1952-08-23	23	8	1952	8057495	8057495	PRESERVED_SPECIMEN	C	NHMD728880	7590			CC_BY_4_0		Rosenkrantz, A.			2024-07-23 14:39:44	StillImage
Erigeron eriocephalus J.Vahl	Erigeron eriocephalus J.Vahl	Erigeron eriocephalus		3990408700	NHMD	0d1f9cee-7cb7-4d3a-a8c4-d2ca6edcd23b	446300fc-2b29-4b91-a12b-efc26d519a39	Plantae	Tracheophyta	Magnoliopsida	Asterales	Asteraceae	Erigeron	Erigeron eriocephalus		SPECIES	GL	Skjoldungen distr.: Eqalungmiut (Dronning Maries Dal).		PRESENT		2e7df380-8356-4533-bcb3-5459e23c794e									1970-08-15	15	8	1970	8057495	8057495	PRESERVED_SPECIMEN	C	NHMD728674	G.B.U.804			CC_BY_4_0		Astrup et al., Mette			2024-07-23 14:39:44	StillImage
Erigeron eriocephalus J.Vahl	Erigeron eriocephalus J.Vahl	Erigeron eriocephalus		4037789260	NHMD	0d1f9cee-7cb7-4d3a-a8c4-d2ca6edcd23b	52be3166-d218-4041-ba20-598f0516597e	Plantae	Tracheophyta	Magnoliopsida	Asterales	Asteraceae	Erigeron	Erigeron eriocephalus		SPECIES	GL	Nûgssuaq, Ikorfat.		PRESENT		2e7df380-8356-4533-bcb3-5459e23c794e									1947-07-14	14	7	1947	8057495	8057495	PRESERVED_SPECIMEN	C	NHMD728854	1162			CC_BY_4_0		Rosenkrantz, A.			2024-07-23 14:39:44	StillImage
Erigeron eriocephalus J.Vahl	Erigeron eriocephalus J.Vahl	Erigeron eriocephalus		4112689438	NHMD	0d1f9cee-7cb7-4d3a-a8c4-d2ca6edcd23b	59ddc1d7-f112-4459-809b-196f0bdd57e6	Plantae	Tracheophyta	Magnoliopsida	Asterales	Asteraceae	Erigeron	Erigeron eriocephalus		SPECIES	GL	Oksedal, Scoresby Land.		PRESENT		2e7df380-8356-4533-bcb3-5459e23c794e									1862-08-11	11	8	1862	8057495	8057495	PRESERVED_SPECIMEN	C	NHMD1191724				CC_BY_4_0		Elkington, T.			2024-07-23 14:39:44	StillImage
Erigeron eriocephalus J.Vahl	Erigeron uniflorus var. eriocephalus (J.Vahl) B.Boivin	Erigeron uniflorus var. eriocephala		3990390156	NHMD	0d1f9cee-7cb7-4d3a-a8c4-d2ca6edcd23b	5a5a8a06-c81c-47f5-a9cd-9217ef0c1e78	Plantae	Tracheophyta	Magnoliopsida	Asterales	Asteraceae	Erigeron	Erigeron eriocephalus	eriocephalus	VARIETY	GL	East Greenland. Jameson Land: Kap Stewart. at the Eskimo settlement.		PRESENT		2e7df380-8356-4533-bcb3-5459e23c794e									1933-07-07	7	7	1933	6298167	8057495	PRESERVED_SPECIMEN	C	NHMD728646	238			CC_BY_4_0		Sørensen, Thorvald			2024-07-23 14:39:44	StillImage	TAXON_MATCH_FUZZY
Erigeron eriocephalus J.Vahl	Erigeron eriocephalus J.Vahl	Erigeron eriocephalus		3990377060	NHMD	0d1f9cee-7cb7-4d3a-a8c4-d2ca6edcd23b	7c8a8214-34ae-42ff-abde-b2e699fc35ff	Plantae	Tracheophyta	Magnoliopsida	Asterales	Asteraceae	Erigeron	Erigeron eriocephalus		SPECIES	GL	Angmagssalik distr.: Ikâsagtivaq, east of Paornartivartik.		PRESENT		2e7df380-8356-4533-bcb3-5459e23c794e									1969-07-26	26	7	1969	8057495	8057495	PRESERVED_SPECIMEN	C	NHMD728664	69-1320			CC_BY_4_0		Hamann, Ole			2024-07-23 14:39:45	StillImage
Erigeron eriocephalus J.Vahl	Erigeron eriocephalus J.Vahl	Erigeron eriocephalus		3990394565	NHMD	0d1f9cee-7cb7-4d3a-a8c4-d2ca6edcd23b	8ec7f6de-1a50-4025-aa6b-d91825e986e7	Plantae	Tracheophyta	Magnoliopsida	Asterales	Asteraceae	Erigeron	Erigeron eriocephalus		SPECIES	GL	Svartenhuk Pen., Simiútap Kûa.		PRESENT		2e7df380-8356-4533-bcb3-5459e23c794e									1956-07-14	14	7	1956	8057495	8057495	PRESERVED_SPECIMEN	C	NHMD728920	10829			CC_BY_4_0		Jakobsen, Knud			2024-07-23 14:39:45	StillImage
Erigeron eriocephalus J.Vahl	Erigeron uniflorus var. eriocephalus (J.Vahl) B.Boivin	Erigeron uniflorus var. eriocephala		3990408608	NHMD	0d1f9cee-7cb7-4d3a-a8c4-d2ca6edcd23b	91ba1a71-c942-41b8-987e-186c491334a9	Plantae	Tracheophyta	Magnoliopsida	Asterales	Asteraceae	Erigeron	Erigeron eriocephalus	eriocephalus	VARIETY	GL	East Greenland. Gael Hamke Bay: Terneskær I.		PRESENT		2e7df380-8356-4533-bcb3-5459e23c794e									1933-07-26	26	7	1933	6298167	8057495	PRESERVED_SPECIMEN	C	NHMD728807	4682			CC_BY_4_0		Sørensen, Thorvald			2024-07-23 14:39:45	StillImage	TAXON_MATCH_FUZZY
Erigeron eriocephalus J.Vahl	Erigeron eriocephalus J.Vahl	Erigeron eriocephalus		3990403547	NHMD	0d1f9cee-7cb7-4d3a-a8c4-d2ca6edcd23b	964844fb-1f99-48eb-bbe4-22a04d2242c1	Plantae	Tracheophyta	Magnoliopsida	Asterales	Asteraceae	Erigeron	Erigeron eriocephalus		SPECIES	GL	West Greenland. Nûgssuaq, Auvfarssuaq, Itivnera. Signitorfinguaq at Nuilarsarssuaq.		PRESENT		2e7df380-8356-4533-bcb3-5459e23c794e									1954-08-09	9	8	1954	8057495	8057495	PRESERVED_SPECIMEN	C	NHMD728865	8413			CC_BY_4_0		Rosenkrantz, A.			2024-07-23 14:39:45	StillImage
Erigeron eriocephalus J.Vahl	Erigeron uniflorus var. eriocephalus (J.Vahl) B.Boivin	Erigeron uniflorus var. eriocephalus		4112688239	NHMD	0d1f9cee-7cb7-4d3a-a8c4-d2ca6edcd23b	9751b923-881f-4570-b875-cceb58488e76	Plantae	Tracheophyta	Magnoliopsida	Asterales	Asteraceae	Erigeron	Erigeron eriocephalus	eriocephalus	VARIETY	GL	Groenlandiam orientalem. Kap Borlase Warren.		PRESENT		2e7df380-8356-4533-bcb3-5459e23c794e									1900-07-14	14	7	1900	6298167	8057495	PRESERVED_SPECIMEN	C	NHMD728815				CC_BY_4_0		Kruuse, C.			2024-07-23 14:39:45	StillImage
Erigeron eriocephalus J.Vahl	Erigeron eriocephalus J.Vahl	Erigeron eriocephalus		3990404314	NHMD	0d1f9cee-7cb7-4d3a-a8c4-d2ca6edcd23b	9b6de85d-310c-4ac5-b5fa-2fd92cf0d8bd	Plantae	Tracheophyta	Magnoliopsida	Asterales	Asteraceae	Erigeron	Erigeron eriocephalus		SPECIES	GL	Northwest Greenland. Neqe.		PRESENT		2e7df380-8356-4533-bcb3-5459e23c794e									1939-08-25	25	8	1939	8057495	8057495	PRESERVED_SPECIMEN	C	NHMD728754	11097			CC_BY_4_0		Thorláksson, G.			2024-07-23 14:39:45	StillImage
Erigeron eriocephalus J.Vahl	Erigeron eriocephalus J.Vahl	Erigeron eriocephalus		4037800232	NHMD	0d1f9cee-7cb7-4d3a-a8c4-d2ca6edcd23b	a575ce85-0467-4fe0-963d-2a167ef5334a	Plantae	Tracheophyta	Magnoliopsida	Asterales	Asteraceae	Erigeron	Erigeron eriocephalus		SPECIES	GL	E Greenland. Hurry Fjord, N of, Ryders Elv, 14 km N of outlet.		PRESENT		2e7df380-8356-4533-bcb3-5459e23c794e									1987-07-28	28	7	1987	8057495	8057495	PRESERVED_SPECIMEN	C	NHMD728614				CC_BY_4_0		David et al., Robert			2024-07-23 14:39:45	StillImage
Erigeron eriocephalus J.Vahl	Erigeron eriocephalus J.Vahl	Erigeron eriocephalus		4037803341	NHMD	0d1f9cee-7cb7-4d3a-a8c4-d2ca6edcd23b	b32c60ef-30b9-490b-a38f-22c8b3f41fc5	Plantae	Tracheophyta	Magnoliopsida	Asterales	Asteraceae	Erigeron	Erigeron eriocephalus		SPECIES	GL	Nûgssuaq, Auvfarssuaq, Marrait sáningassuat at river junction.		PRESENT		2e7df380-8356-4533-bcb3-5459e23c794e									1947-09-13	13	9	1947	8057495	8057495	PRESERVED_SPECIMEN	C	NHMD728868	1166			CC_BY_4_0		Ødum, H.			2024-07-23 14:39:45	StillImage
Erigeron eriocephalus J.Vahl	Erigeron eriocephalus J.Vahl	Erigeron eriocephalus		4603324013	NHMD	0d1f9cee-7cb7-4d3a-a8c4-d2ca6edcd23b	b405089e-c629-4837-b616-878553967bb1	Plantae	Tracheophyta	Magnoliopsida	Asterales	Asteraceae	Erigeron	Erigeron eriocephalus		SPECIES	GL	West Greenland (W.5.), Umanak, near Niakornak		PRESENT		2e7df380-8356-4533-bcb3-5459e23c794e									1834-07		7	1834	8057495	8057495	PRESERVED_SPECIMEN	C	NHMD1681759		Not on Sheet		CC_BY_4_0		Vahl, J.L.M.?	TYPE		2024-07-23 14:39:45	StillImage
Erigeron eriocephalus J.Vahl	Erigeron eriocephalus J.Vahl	Erigeron eriocephalus		3990373460	NHMD	0d1f9cee-7cb7-4d3a-a8c4-d2ca6edcd23b	c4d0407f-b454-43e4-bc5e-488512716023	Plantae	Tracheophyta	Magnoliopsida	Asterales	Asteraceae	Erigeron	Erigeron eriocephalus		SPECIES	GL	East Greenland. East side of Sefströms Gletscher, Staunings Alper, Scoresby Land.		PRESENT		2e7df380-8356-4533-bcb3-5459e23c794e									1954-08-09	9	8	1954	8057495	8057495	PRESERVED_SPECIMEN	C	NHMD728656	loc.854			CC_BY_4_0		Schwarzenbach, Fritz			2024-07-23 14:39:45	StillImage
Erigeron eriocephalus J.Vahl	Erigeron eriocephalus J.Vahl	Erigeron eriocephalus		3990384084	NHMD	0d1f9cee-7cb7-4d3a-a8c4-d2ca6edcd23b	c9ba943c-9d17-416f-bb8c-d77e37404094	Plantae	Tracheophyta	Magnoliopsida	Asterales	Asteraceae	Erigeron	Erigeron eriocephalus		SPECIES	GL	Wollaston Forland, Kap Herschell, Herschell Bjerg.		PRESENT		2e7df380-8356-4533-bcb3-5459e23c794e									1975-08-11	11	8	1975	8057495	8057495	PRESERVED_SPECIMEN	C	NHMD728831				CC_BY_4_0		Funder, Svend			2024-07-23 14:39:45	StillImage
Erigeron eriocephalus J.Vahl	Erigeron eriocephalus J.Vahl	Erigeron eriocephalus		3990396853	NHMD	0d1f9cee-7cb7-4d3a-a8c4-d2ca6edcd23b	cc35c538-1675-4db3-b123-1885361cdc66	Plantae	Tracheophyta	Magnoliopsida	Asterales	Asteraceae	Erigeron	Erigeron eriocephalus		SPECIES	GL	East Greenland, Lyell Land, Kirschdalen.		PRESENT		2e7df380-8356-4533-bcb3-5459e23c794e									1993-07-29	29	7	1993	8057495	8057495	PRESERVED_SPECIMEN	C	NHMD728800				CC_BY_4_0		David et al., Rob			2024-07-23 14:39:45	StillImage
Erigeron eriocephalus J.Vahl	Erigeron eriocephalus J.Vahl	Erigeron eriocephalus		4037806712	NHMD	0d1f9cee-7cb7-4d3a-a8c4-d2ca6edcd23b	d2fcbbb9-450a-4450-b910-8bd4a3e3b60b	Plantae	Tracheophyta	Magnoliopsida	Asterales	Asteraceae	Erigeron	Erigeron eriocephalus		SPECIES	GL	East Greenland. Duséns Fjord, Noa Dal.		PRESENT		2e7df380-8356-4533-bcb3-5459e23c794e									1976-08-26	26	8	1976	8057495	8057495	PRESERVED_SPECIMEN	C	NHMD728811				CC_BY_4_0		Olsen, Karin			2024-07-23 14:39:45	StillImage
Erigeron eriocephalus J.Vahl	Erigeron eriocephalus J.Vahl	Erigeron eriocephalus		4037806954	NHMD	0d1f9cee-7cb7-4d3a-a8c4-d2ca6edcd23b	e69b79dc-4828-4249-8dfb-8ae60a2c4cb8	Plantae	Tracheophyta	Magnoliopsida	Asterales	Asteraceae	Erigeron	Erigeron eriocephalus		SPECIES	GL	East Greenland. Hudson Land, Albert Heims Bjerge.		PRESENT		2e7df380-8356-4533-bcb3-5459e23c794e									1977-07-14	14	7	1977	8057495	8057495	PRESERVED_SPECIMEN	C	NHMD728782				CC_BY_4_0		Frykman, Peter			2024-07-23 14:39:46	StillImage
Erigeron eriocephalus J.Vahl	Erigeron uniflorus var. eriocephalus (J.Vahl) B.Boivin	Erigeron uniflorus var. eriocephalus		3990377173	NHMD	0d1f9cee-7cb7-4d3a-a8c4-d2ca6edcd23b	f312bd38-cafc-48c3-986c-1a5d03f53265	Plantae	Tracheophyta	Magnoliopsida	Asterales	Asteraceae	Erigeron	Erigeron eriocephalus	eriocephalus	VARIETY	GL	Holsteinsborg, the summit of Kællingehætten.		PRESENT		2e7df380-8356-4533-bcb3-5459e23c794e									1978-08-09	9	8	1978	6298167	8057495	PRESERVED_SPECIMEN	C	NHMD728840	78-1260			CC_BY_4_0		Møller, Peter			2024-07-23 14:39:46	StillImage
Erigeron eriocephalus J.Vahl	Erigeron uniflorus var. eriocephalus (J.Vahl) B.Boivin	Erigeron uniflorus var. eriocephalus		4112706496	NHMD	0d1f9cee-7cb7-4d3a-a8c4-d2ca6edcd23b	f57c2edd-88d3-4ca4-b179-ca5b1e6ac622	Plantae	Tracheophyta	Magnoliopsida	Asterales	Asteraceae	Erigeron	Erigeron eriocephalus	eriocephalus	VARIETY	GL	Sydøst-Grønland. Loc. 12. Nordside af Lille Fjord, Østside af Sermilik Lavland.		PRESENT		2e7df380-8356-4533-bcb3-5459e23c794e									1933-07-24	24	7	1933	6298167	8057495	PRESERVED_SPECIMEN	C	NHMD728671	196			CC_BY_4_0		Bøgvad, Richard			2024-07-23 14:39:46	StillImage
Erigeron eriocephalus J.Vahl	Erigeron eriocephalus J.Vahl	Erigeron eriocephalus		3990374497	NHMD	0d1f9cee-7cb7-4d3a-a8c4-d2ca6edcd23b	f5cd7dd4-0932-466b-97d7-b0836eb7eb32	Plantae	Tracheophyta	Magnoliopsida	Asterales	Asteraceae	Erigeron	Erigeron eriocephalus		SPECIES	GL	East Greenland. No.Loc.: 500122. S-Andrées Land, Benjamins Dal.		PRESENT		2e7df380-8356-4533-bcb3-5459e23c794e									1950-07-26	26	7	1950	8057495	8057495	PRESERVED_SPECIMEN	C	NHMD728798	3577			CC_BY_4_0		Schwarzenbach, Fritz			2024-07-23 14:39:46	StillImage
Erigeron eriocephalus J.Vahl	Erigeron eriocephalus J.Vahl	Erigeron eriocephalus		3990404858	NHMD	0d1f9cee-7cb7-4d3a-a8c4-d2ca6edcd23b	fd401160-8672-41e3-8370-6013dc23a77f	Plantae	Tracheophyta	Magnoliopsida	Asterales	Asteraceae	Erigeron	Erigeron eriocephalus		SPECIES	GL	Groenl. Occident.		PRESENT		2e7df380-8356-4533-bcb3-5459e23c794e									1902-07-11	11	7	1902	8057495	8057495	PRESERVED_SPECIMEN	C	NHMD728892	147			CC_BY_4_0		Porsild, Morten			2024-07-23 14:39:46	StillImage
Erigeron eriocephalus J.Vahl	Erigeron eriocephalus J.Vahl	Erigeron eriocephalus		3990374035	NHMD	0d1f9cee-7cb7-4d3a-a8c4-d2ca6edcd23b	044ae523-93bc-462f-8f4f-cec811ea79d3	Plantae	Tracheophyta	Magnoliopsida	Asterales	Asteraceae	Erigeron	Erigeron eriocephalus		SPECIES	GL	Nûgssuaq, Kanigilia E of Angertuneq.		PRESENT		2e7df380-8356-4533-bcb3-5459e23c794e									1947-07-25	25	7	1947	8057495	8057495	PRESERVED_SPECIMEN	C	NHMD728869	1167			CC_BY_4_0		Jakobsen, Knud			2024-07-23 14:39:43	StillImage
Erigeron eriocephalus J.Vahl	Erigeron eriocephalus J.Vahl	Erigeron eriocephalus		4037789457	NHMD	0d1f9cee-7cb7-4d3a-a8c4-d2ca6edcd23b	0e23d3f0-60dd-4c0a-9b59-6d689d768296	Plantae	Tracheophyta	Magnoliopsida	Asterales	Asteraceae	Erigeron	Erigeron eriocephalus		SPECIES	GL	Northeast Greenland. Hold with hope, Kap Stosch.		PRESENT		2e7df380-8356-4533-bcb3-5459e23c794e									1989-08		8	1989	8057495	8057495	PRESERVED_SPECIMEN	C	NHMD728781				CC_BY_4_0		Stemmerik, Lars			2024-07-23 14:39:43	StillImage
Erigeron eriocephalus J.Vahl	Erigeron eriocephalus J.Vahl	Erigeron eriocephalus		4112677496	NHMD	0d1f9cee-7cb7-4d3a-a8c4-d2ca6edcd23b	0e2697e6-e879-4082-8891-3f05a76e5de7	Plantae	Tracheophyta	Magnoliopsida	Asterales	Asteraceae	Erigeron	Erigeron eriocephalus		SPECIES	GL	West Greenland. Nûgssuaq Pen.: Kûtsiaq.		PRESENT		2e7df380-8356-4533-bcb3-5459e23c794e									1947-08-12	12	8	1947	8057495	8057495	PRESERVED_SPECIMEN	C	NHMD728844	8607			CC_BY_4_0		Sørensen, Thorvald			2024-07-23 14:39:43	StillImage
Erigeron eriocephalus J.Vahl	Erigeron eriocephalus J.Vahl	Erigeron eriocephalus		4037787707	NHMD	0d1f9cee-7cb7-4d3a-a8c4-d2ca6edcd23b	25fa5e8b-929d-415f-b22e-7a5ab477b8c5	Plantae	Tracheophyta	Magnoliopsida	Asterales	Asteraceae	Erigeron	Erigeron eriocephalus		SPECIES	GL	North Greenland. J. P. Kock Fjord, E of the head of.		PRESENT		2e7df380-8356-4533-bcb3-5459e23c794e									1979-07-06	6	7	1979	8057495	8057495	PRESERVED_SPECIMEN	C	NHMD728769				CC_BY_4_0		Hansen, Axel			2024-07-23 14:39:44	StillImage
Erigeron eriocephalus J.Vahl	Erigeron eriocephalus J.Vahl	Erigeron eriocephalus		4037792247	NHMD	0d1f9cee-7cb7-4d3a-a8c4-d2ca6edcd23b	51eaa451-d1ac-4863-add7-9808234ff9c8	Plantae	Tracheophyta	Magnoliopsida	Asterales	Asteraceae	Erigeron	Erigeron eriocephalus		SPECIES	GL	East Greenland. Angmagssalik district, Rytterknægten.		PRESENT		2e7df380-8356-4533-bcb3-5459e23c794e									1963-08-15	15	8	1963	8057495	8057495	PRESERVED_SPECIMEN	C	NHMD728669				CC_BY_4_0		Angerer, Sigi			2024-07-23 14:39:44	StillImage
Erigeron eriocephalus J.Vahl	Erigeron eriocephalus J.Vahl	Erigeron eriocephalus		3990404377	NHMD	0d1f9cee-7cb7-4d3a-a8c4-d2ca6edcd23b	5bf7e9c4-c42c-4b44-8810-c46813a96a1d	Plantae	Tracheophyta	Magnoliopsida	Asterales	Asteraceae	Erigeron	Erigeron eriocephalus		SPECIES	GL	Kârsut. Nûgssuaq.		PRESENT		2e7df380-8356-4533-bcb3-5459e23c794e													8057495	8057495	PRESERVED_SPECIMEN	C	NHMD728888				CC_BY_4_0		Lundager, Andr.			2024-07-23 14:39:44	StillImage
Erigeron eriocephalus J.Vahl	Erigeron eriocephalus J.Vahl	Erigeron eriocephalus		3990394266	NHMD	0d1f9cee-7cb7-4d3a-a8c4-d2ca6edcd23b	5e4f7512-2ff2-4f02-8763-3858290a1c04	Plantae	Tracheophyta	Magnoliopsida	Asterales	Asteraceae	Erigeron	Erigeron eriocephalus		SPECIES	GL	C. 2 km west Minday*		PRESENT		2e7df380-8356-4533-bcb3-5459e23c794e									1962-07-23	23	7	1962	8057495	8057495	PRESERVED_SPECIMEN	C	NHMD728627	AR110			CC_BY_4_0		Argent, G.			2024-07-23 14:39:44	StillImage
Erigeron eriocephalus J.Vahl	Erigeron uniflorus var. eriocephalus (J.Vahl) B.Boivin	Erigeron uniflorus var. eriocephalus		4112683865	NHMD	0d1f9cee-7cb7-4d3a-a8c4-d2ca6edcd23b	774e64d8-c46f-4360-8547-60e5f64188f3	Plantae	Tracheophyta	Magnoliopsida	Asterales	Asteraceae	Erigeron	Erigeron eriocephalus	eriocephalus	VARIETY	GL	Sydøst-Grønland. Storq.		PRESENT		2e7df380-8356-4533-bcb3-5459e23c794e									1933-08-01	1	8	1933	6298167	8057495	PRESERVED_SPECIMEN	C	NHMD1191726	950			CC_BY_4_0		Bøgvad, Richard			2024-07-23 14:39:44	StillImage
Erigeron eriocephalus J.Vahl	Erigeron eriocephalus J.Vahl	Erigeron eriocephalus		4112687846	NHMD	0d1f9cee-7cb7-4d3a-a8c4-d2ca6edcd23b	77c1bc37-df17-4de9-a125-d6fc9096cc5a	Plantae	Tracheophyta	Magnoliopsida	Asterales	Asteraceae	Erigeron	Erigeron eriocephalus		SPECIES	GL	East Greenland. Herds* Hus v. f. Kap Mary, Clavering.		PRESENT		2e7df380-8356-4533-bcb3-5459e23c794e									1930-07-17	17	7	1930	8057495	8057495	PRESERVED_SPECIMEN	C	NHMD1191744	702			CC_BY_4_0		Seidenfaden, Gunnar			2024-07-23 14:39:44	StillImage
Erigeron eriocephalus J.Vahl	Erigeron eriocephalus J.Vahl	Erigeron eriocephalus		4037798757	NHMD	0d1f9cee-7cb7-4d3a-a8c4-d2ca6edcd23b	7d7b7e23-373c-4221-bcf1-629f1df46dab	Plantae	Tracheophyta	Magnoliopsida	Asterales	Asteraceae	Erigeron	Erigeron eriocephalus		SPECIES	GL	West Greenland. Nûgssuaq, Kangersôq, N-side, paleocen-ryg* S*.		PRESENT		2e7df380-8356-4533-bcb3-5459e23c794e									1953-08-14	14	8	1953	8057495	8057495	PRESERVED_SPECIMEN	C	NHMD728882				CC_BY_4_0		Skov			2024-07-23 14:39:44	StillImage
Erigeron eriocephalus J.Vahl	Erigeron eriocephalus J.Vahl	Erigeron eriocephalus		4037799889	NHMD	0d1f9cee-7cb7-4d3a-a8c4-d2ca6edcd23b	8ae937b4-c47c-4d81-9bc8-ffbe4d45273b	Plantae	Tracheophyta	Magnoliopsida	Asterales	Asteraceae	Erigeron	Erigeron eriocephalus		SPECIES	GL	Nûgssuaq, Kûtsiaq.		PRESENT		2e7df380-8356-4533-bcb3-5459e23c794e									1948-08-02	2	8	1948	8057495	8057495	PRESERVED_SPECIMEN	C	NHMD728856	2355			CC_BY_4_0		Jakobsen, Knud			2024-07-23 14:39:45	StillImage
Erigeron eriocephalus J.Vahl	Erigeron eriocephalus J.Vahl	Erigeron eriocephalus		3990398610	NHMD	0d1f9cee-7cb7-4d3a-a8c4-d2ca6edcd23b	97b7c39c-d41b-41dc-8ae8-9a97f30f5063	Plantae	Tracheophyta	Magnoliopsida	Asterales	Asteraceae	Erigeron	Erigeron eriocephalus		SPECIES	GL	Northeast Greenland. Wollaston Forland: Mt Zackenberg.		PRESENT		2e7df380-8356-4533-bcb3-5459e23c794e									1947-08-19	19	8	1947	8057495	8057495	PRESERVED_SPECIMEN	C	NHMD728817				CC_BY_4_0		Holmen, Kjeld			2024-07-23 14:39:45	StillImage
Erigeron eriocephalus J.Vahl	Erigeron eriocephalus J.Vahl	Erigeron eriocephalus		3990376675	NHMD	0d1f9cee-7cb7-4d3a-a8c4-d2ca6edcd23b	a1f70982-0d4c-4529-9b45-77c82781c275	Plantae	Tracheophyta	Magnoliopsida	Asterales	Asteraceae	Erigeron	Erigeron eriocephalus		SPECIES	GL	Jameson Land, N side of Coloradodal.		PRESENT		2e7df380-8356-4533-bcb3-5459e23c794e									1983-08-27	27	8	1983	8057495	8057495	PRESERVED_SPECIMEN	C	NHMD728611	83-493			CC_BY_4_0		Holt, Sune			2024-07-23 14:39:45	StillImage
Erigeron eriocephalus J.Vahl	Erigeron eriocephalus J.Vahl	Erigeron eriocephalus		3990392965	NHMD	0d1f9cee-7cb7-4d3a-a8c4-d2ca6edcd23b	a273099b-b196-4d9c-b730-018a63c99512	Plantae	Tracheophyta	Magnoliopsida	Asterales	Asteraceae	Erigeron	Erigeron eriocephalus		SPECIES	GL	North East Greenland. Krumme Langsø, Ole Rømers Land. On slopes of Randen above Sodal.		PRESENT		2e7df380-8356-4533-bcb3-5459e23c794e									2004-07-16	16	7	2004	8057495	8057495	PRESERVED_SPECIMEN	C	NHMD728837				CC_BY_4_0		Cavanagh et al., M.			2024-07-23 14:39:45	StillImage
Erigeron eriocephalus J.Vahl	Erigeron eriocephalus J.Vahl	Erigeron eriocephalus		3990375727	NHMD	0d1f9cee-7cb7-4d3a-a8c4-d2ca6edcd23b	b15a367a-386d-4550-b872-678270e57110	Plantae	Tracheophyta	Magnoliopsida	Asterales	Asteraceae	Erigeron	Erigeron eriocephalus		SPECIES	GL	Kuveden*, Østhavnen, Eskimonæs.		PRESENT		2e7df380-8356-4533-bcb3-5459e23c794e									1932-06-23	23	6	1932	8057495	8057495	PRESERVED_SPECIMEN	C	NHMD728816				CC_BY_4_0		Gelting, Paul			2024-07-23 14:39:45	StillImage
Erigeron eriocephalus J.Vahl	Erigeron eriocephalus J.Vahl	Erigeron eriocephalus		3990380296	NHMD	0d1f9cee-7cb7-4d3a-a8c4-d2ca6edcd23b	b73d574c-bf1b-4d21-96f2-19a7ecc3ff76	Plantae	Tracheophyta	Magnoliopsida	Asterales	Asteraceae	Erigeron	Erigeron eriocephalus		SPECIES	GL	East Greenland. Gaaseland, Hjørnedal, inner part. No.Loc.: 940309.		PRESENT		2e7df380-8356-4533-bcb3-5459e23c794e									1994-07-21	21	7	1994	8057495	8057495	PRESERVED_SPECIMEN	C	NHMD728654	4329			CC_BY_4_0		Schwarzenbach, Fritz			2024-07-23 14:39:45	StillImage
Erigeron eriocephalus J.Vahl	Erigeron eriocephalus J.Vahl	Erigeron eriocephalus		3990402701	NHMD	0d1f9cee-7cb7-4d3a-a8c4-d2ca6edcd23b	cc7c8fd2-031b-4b8f-9605-4b53f43911c8	Plantae	Tracheophyta	Magnoliopsida	Asterales	Asteraceae	Erigeron	Erigeron eriocephalus		SPECIES	GL	NE Greenland. Lindeman Fjord, small colony on bare dry slope above base camp.		PRESENT		2e7df380-8356-4533-bcb3-5459e23c794e									2002-08-07	7	8	2002	8057495	8057495	PRESERVED_SPECIMEN	C	NHMD728836				CC_BY_4_0		Corner, R.W.M.			2024-07-23 14:39:45	StillImage
Erigeron eriocephalus J.Vahl	Erigeron eriocephalus J.Vahl	Erigeron eriocephalus		3990387907	NHMD	0d1f9cee-7cb7-4d3a-a8c4-d2ca6edcd23b	d09ad4db-9b72-44f3-98ff-01564f4a0c85	Plantae	Tracheophyta	Magnoliopsida	Asterales	Asteraceae	Erigeron	Erigeron eriocephalus		SPECIES	GL	Northeast Greenland. Skærfjorden, V. Clausen Fjord, N of northern branch.		PRESENT		2e7df380-8356-4533-bcb3-5459e23c794e									1990-08-10	10	8	1990	8057495	8057495	PRESERVED_SPECIMEN	C	NHMD728771	90-1166			CC_BY_4_0		Bay et al., Christian			2024-07-23 14:39:45	StillImage
Erigeron eriocephalus J.Vahl	Erigeron eriocephalus J.Vahl	Erigeron eriocephalus		3990383437	NHMD	0d1f9cee-7cb7-4d3a-a8c4-d2ca6edcd23b	f2870340-bdb9-44a2-bb8d-024f6b3350d6	Plantae	Tracheophyta	Magnoliopsida	Asterales	Asteraceae	Erigeron	Erigeron eriocephalus		SPECIES	GL	S. side of lower Gudenelv. Traill Ø.		PRESENT		2e7df380-8356-4533-bcb3-5459e23c794e									1962-08-11	11	8	1962	8057495	8057495	PRESERVED_SPECIMEN	C	NHMD728808	G228/62			CC_BY_4_0		Halliday, G.			2024-07-23 14:39:46	StillImage
Erigeron eriocephalus J.Vahl	Erigeron eriocephalus J.Vahl	Erigeron eriocephalus		4037802082	NHMD	0d1f9cee-7cb7-4d3a-a8c4-d2ca6edcd23b	f68ca777-9bd6-4044-85f1-9a3f48218007	Plantae	Tracheophyta	Magnoliopsida	Asterales	Asteraceae	Erigeron	Erigeron eriocephalus		SPECIES	GL	East Greenland. Højedal. Westwards from head of Forsblads Fjord north Nathorsts Land. plateau near Ismarken.		PRESENT		2e7df380-8356-4533-bcb3-5459e23c794e									1954-07-28	28	7	1954	8057495	8057495	PRESERVED_SPECIMEN	C	NHMD728659	loc.826			CC_BY_4_0		Schwarzenbach, Fritz			2024-07-23 14:39:46	StillImage
Erigeron eriocephalus J.Vahl	Erigeron eriocephalus J.Vahl	Erigeron eriocephalus		4037802084	NHMD	0d1f9cee-7cb7-4d3a-a8c4-d2ca6edcd23b	f69e9899-7e5c-489f-99f8-013e6b6b81fc	Plantae	Tracheophyta	Magnoliopsida	Asterales	Asteraceae	Erigeron	Erigeron eriocephalus		SPECIES	GL	Nûgssuaq, Kûgssuaq, Qapiortok kitdleq.		PRESENT		2e7df380-8356-4533-bcb3-5459e23c794e									1948-08-18	18	8	1948	8057495	8057495	PRESERVED_SPECIMEN	C	NHMD728848	2464			CC_BY_4_0		Jakobsen, Knud			2024-07-23 14:39:46	StillImage
Erigeron eriocephalus J.Vahl	Erigeron eriocephalus J.Vahl	Erigeron eriocephalus		3990383853	NHMD	0d1f9cee-7cb7-4d3a-a8c4-d2ca6edcd23b	f915428a-507d-4024-8775-dc8652fc44c2	Plantae	Tracheophyta	Magnoliopsida	Asterales	Asteraceae	Erigeron	Erigeron eriocephalus		SPECIES	GL	NE Disko, SW slope of Narssap qáqâ.		PRESENT		2e7df380-8356-4533-bcb3-5459e23c794e									1983-08-07	7	8	1983	8057495	8057495	PRESERVED_SPECIMEN	C	NHMD728894	83-658			CC_BY_4_0		Fredskild et al., Bent			2024-07-23 14:39:46	StillImage
Erigeron eriocephalus J.Vahl	Erigeron eriocephalus J.Vahl	Erigeron eriocephalus		4112701530	NHMD	0d1f9cee-7cb7-4d3a-a8c4-d2ca6edcd23b	fe0b2640-a3e1-4cbb-b172-3292964bd327	Plantae	Tracheophyta	Magnoliopsida	Asterales	Asteraceae	Erigeron	Erigeron eriocephalus		SPECIES	GL	Oksedal, Scoresby Land.		PRESENT		2e7df380-8356-4533-bcb3-5459e23c794e									1862-08-11	11	8	1862	8057495	8057495	PRESERVED_SPECIMEN	C	NHMD728645				CC_BY_4_0		Elkington, T.			2024-07-23 14:39:46	StillImage
Erigeron eriocephalus J.Vahl	Erigeron eriocephalus J.Vahl	Erigeron eriocephalus		4037786391	NHMD	0d1f9cee-7cb7-4d3a-a8c4-d2ca6edcd23b	07ff300f-87cb-40fa-8598-50627db56794	Plantae	Tracheophyta	Magnoliopsida	Asterales	Asteraceae	Erigeron	Erigeron eriocephalus		SPECIES	GL	Northeast Greenland. Germania Land, Okselandet, N.		PRESENT		2e7df380-8356-4533-bcb3-5459e23c794e									1989-06-23	23	6	1989	8057495	8057495	PRESERVED_SPECIMEN	C	NHMD728774	89-282			CC_BY_4_0		Fredskild, Bent			2024-07-23 14:39:43	StillImage
Erigeron eriocephalus J.Vahl	Erigeron eriocephalus J.Vahl	Erigeron eriocephalus		4037790407	NHMD	0d1f9cee-7cb7-4d3a-a8c4-d2ca6edcd23b	08afab30-c674-423b-acfa-bee0934ee2b7	Plantae	Tracheophyta	Magnoliopsida	Asterales	Asteraceae	Erigeron	Erigeron eriocephalus		SPECIES	GL	Northeast Greenland. Wollaston Forland: Mt Zackenberg.		PRESENT		2e7df380-8356-4533-bcb3-5459e23c794e									1956-08		8	1956	8057495	8057495	PRESERVED_SPECIMEN	C	NHMD728779				CC_BY_4_0		Schwarzenbach, Fritz			2024-07-23 14:39:43	StillImage
Erigeron eriocephalus J.Vahl	Erigeron eriocephalus J.Vahl	Erigeron eriocephalus		3990401628	NHMD	0d1f9cee-7cb7-4d3a-a8c4-d2ca6edcd23b	1351a51c-3d6a-48fc-acb6-fb0b97e709b2	Plantae	Tracheophyta	Magnoliopsida	Asterales	Asteraceae	Erigeron	Erigeron eriocephalus		SPECIES	GL	Groenl. Occident.		PRESENT		2e7df380-8356-4533-bcb3-5459e23c794e									1902-07-11	11	7	1902	8057495	8057495	PRESERVED_SPECIMEN	C	NHMD728862	147			CC_BY_4_0		Porsild, Morten			2024-07-23 14:39:44	StillImage
Erigeron eriocephalus J.Vahl	Erigeron uniflorus var. eriocephalus (J.Vahl) B.Boivin	Erigeron uniflorus var. eriocephalus		3990381801	NHMD	0d1f9cee-7cb7-4d3a-a8c4-d2ca6edcd23b	1660f6dd-c8e3-4508-95c6-ea44d3360875	Plantae	Tracheophyta	Magnoliopsida	Asterales	Asteraceae	Erigeron	Erigeron eriocephalus	eriocephalus	VARIETY	GL	Grønlands Nordkyst. J. P. Kochs Fjord.		PRESENT		2e7df380-8356-4533-bcb3-5459e23c794e									1917-06-20	20	6	1917	6298167	8057495	PRESERVED_SPECIMEN	C	NHMD728764				CC_BY_4_0		Wulff, Thorild			2024-07-23 14:39:44	StillImage
Erigeron eriocephalus J.Vahl	Erigeron eriocephalus J.Vahl	Erigeron eriocephalus		3990403472	NHMD	0d1f9cee-7cb7-4d3a-a8c4-d2ca6edcd23b	216e3a4f-3106-43af-bbbd-19d6073e4a40	Plantae	Tracheophyta	Magnoliopsida	Asterales	Asteraceae	Erigeron	Erigeron eriocephalus		SPECIES	GL	Scoresby Land: Mestersvig, Blyminen.		PRESENT		2e7df380-8356-4533-bcb3-5459e23c794e													8057495	8057495	PRESERVED_SPECIMEN	C	NHMD728632	1440			CC_BY_4_0		Lægaard, Simon			2024-07-23 14:39:44	StillImage
Erigeron eriocephalus J.Vahl	Erigeron eriocephalus J.Vahl	Erigeron eriocephalus		4112675747	NHMD	0d1f9cee-7cb7-4d3a-a8c4-d2ca6edcd23b	24f183e1-f06e-4238-9073-3bd2c53f4335	Plantae	Tracheophyta	Magnoliopsida	Asterales	Asteraceae	Erigeron	Erigeron eriocephalus		SPECIES	GL	East Greenland. Gaaseland, Hjørnedal, inner part. No. Loc.: 940307.		PRESENT		2e7df380-8356-4533-bcb3-5459e23c794e									1994-07-20	20	7	1994	8057495	8057495	PRESERVED_SPECIMEN	C	NHMD1191725	4304			CC_BY_4_0		Schwarzenbach, Fritz			2024-07-23 14:39:44	StillImage
Erigeron eriocephalus J.Vahl	Erigeron eriocephalus J.Vahl	Erigeron eriocephalus		4037792766	NHMD	0d1f9cee-7cb7-4d3a-a8c4-d2ca6edcd23b	2836b52f-f643-4386-a88d-5538638937d2	Plantae	Tracheophyta	Magnoliopsida	Asterales	Asteraceae	Erigeron	Erigeron eriocephalus		SPECIES	GL	Northeast Greenland. Payers Land, Revet.		PRESENT		2e7df380-8356-4533-bcb3-5459e23c794e									1933			1933	8057495	8057495	PRESERVED_SPECIMEN	C	NHMD728834				CC_BY_4_0		Gelting, P.			2024-07-23 14:39:44	StillImage
Erigeron eriocephalus J.Vahl	Erigeron eriocephalus J.Vahl	Erigeron eriocephalus		3990375678	NHMD	0d1f9cee-7cb7-4d3a-a8c4-d2ca6edcd23b	329f8071-472d-477d-8169-3002d6d0b8d6	Plantae	Tracheophyta	Magnoliopsida	Asterales	Asteraceae	Erigeron	Erigeron eriocephalus		SPECIES	GL	Groenl. Occid. Kugssinerssuaq & Atâ.		PRESENT		2e7df380-8356-4533-bcb3-5459e23c794e									1923-07-11	11	7	1923	8057495	8057495	PRESERVED_SPECIMEN	C	NHMD728905				CC_BY_4_0		Porsild, Morten			2024-07-23 14:39:44	StillImage
Erigeron eriocephalus J.Vahl	Erigeron eriocephalus J.Vahl	Erigeron eriocephalus		3990392512	NHMD	0d1f9cee-7cb7-4d3a-a8c4-d2ca6edcd23b	38768bc0-2278-4e27-9dcf-c6dc19bc02b9	Plantae	Tracheophyta	Magnoliopsida	Asterales	Asteraceae	Erigeron	Erigeron eriocephalus		SPECIES	GL	Jameson Land, Fossilbjerget, S-slope.		PRESENT		2e7df380-8356-4533-bcb3-5459e23c794e									1985-07-30	30	7	1985	8057495	8057495	PRESERVED_SPECIMEN	C	NHMD728612	85-525			CC_BY_4_0		Fredskild et al., Bent			2024-07-23 14:39:44	StillImage
Erigeron eriocephalus J.Vahl	Erigeron eriocephalus J.Vahl	Erigeron eriocephalus		4037790936	NHMD	0d1f9cee-7cb7-4d3a-a8c4-d2ca6edcd23b	39d1e40f-dac3-404f-ab68-e760c177acc7	Plantae	Tracheophyta	Magnoliopsida	Asterales	Asteraceae	Erigeron	Erigeron eriocephalus		SPECIES	GL	East Greenland. Home Foreland: Yellow River.		PRESENT		2e7df380-8356-4533-bcb3-5459e23c794e									1932-08		8	1932	8057495	8057495	PRESERVED_SPECIMEN	C	NHMD728812	4679			CC_BY_4_0		Køie, M.			2024-07-23 14:39:44	StillImage
Erigeron eriocephalus J.Vahl	Erigeron eriocephalus J.Vahl	Erigeron eriocephalus		3990383837	NHMD	0d1f9cee-7cb7-4d3a-a8c4-d2ca6edcd23b	39e5bd97-dfb1-49f2-abbf-759e8e6b7ad6	Plantae	Tracheophyta	Magnoliopsida	Asterales	Asteraceae	Erigeron	Erigeron eriocephalus		SPECIES	GL	North Greenland. Nansen Land, Brainard Sund.		PRESENT		2e7df380-8356-4533-bcb3-5459e23c794e									1985-08-04	4	8	1985	8057495	8057495	PRESERVED_SPECIMEN	C	NHMD728765	85 - 254			CC_BY_4_0		Bay, Christian			2024-07-23 14:39:44	StillImage
Erigeron eriocephalus J.Vahl	Erigeron uniflorus var. eriocephalus (J.Vahl) B.Boivin	Erigeron uniflorus var. eriocephalus		4112679097	NHMD	0d1f9cee-7cb7-4d3a-a8c4-d2ca6edcd23b	3c8cf410-d771-4aa8-8239-935741497b62	Plantae	Tracheophyta	Magnoliopsida	Asterales	Asteraceae	Erigeron	Erigeron eriocephalus	eriocephalus	VARIETY	GL	Groenlandiam orientalem. Kap Seaforth.		PRESENT		2e7df380-8356-4533-bcb3-5459e23c794e									1900-08-25	25	8	1900	6298167	8057495	PRESERVED_SPECIMEN	C	NHMD1191741				CC_BY_4_0		Hartz, N.			2024-07-23 14:39:44	StillImage
Erigeron eriocephalus J.Vahl	Erigeron eriocephalus J.Vahl	Erigeron eriocephalus		3990390686	NHMD	0d1f9cee-7cb7-4d3a-a8c4-d2ca6edcd23b	3d233eb3-b9fc-47ee-8533-bb76fb4ee5c4	Plantae	Tracheophyta	Magnoliopsida	Asterales	Asteraceae	Erigeron	Erigeron eriocephalus		SPECIES	GL	Jameson Land, Fynselv, E of the river.		PRESENT		2e7df380-8356-4533-bcb3-5459e23c794e									1985-07-18	18	7	1985	8057495	8057495	PRESERVED_SPECIMEN	C	NHMD728616	85-153b			CC_BY_4_0		Fredskild et al., Bent			2024-07-23 14:39:44	StillImage
Erigeron eriocephalus J.Vahl	Erigeron eriocephalus J.Vahl	Erigeron eriocephalus		3990390602	NHMD	0d1f9cee-7cb7-4d3a-a8c4-d2ca6edcd23b	590ccf20-cfb5-4e3f-8f2c-aed27062fc78	Plantae	Tracheophyta	Magnoliopsida	Asterales	Asteraceae	Erigeron	Erigeron eriocephalus		SPECIES	GL	Angmagssalik distr.: Ilivtiartik. Torssukatak (Tunok).		PRESENT		2e7df380-8356-4533-bcb3-5459e23c794e									1969-07-26	26	7	1969	8057495	8057495	PRESERVED_SPECIMEN	C	NHMD728663	69-1730			CC_BY_4_0		Kliim-Nielsen, Lars			2024-07-23 14:39:44	StillImage
Erigeron eriocephalus J.Vahl	Erigeron eriocephalus J.Vahl	Erigeron eriocephalus		3990396664	NHMD	0d1f9cee-7cb7-4d3a-a8c4-d2ca6edcd23b	6340a92a-11ef-4ddc-a4e2-f46b4ab0ff74	Plantae	Tracheophyta	Magnoliopsida	Asterales	Asteraceae	Erigeron	Erigeron eriocephalus		SPECIES	GL	Staunings Alper, innermost part of Skjoldungebrae Gneiccic rocks.		PRESENT		2e7df380-8356-4533-bcb3-5459e23c794e									1951-08-05	5	8	1951	8057495	8057495	PRESERVED_SPECIMEN	C	NHMD728653	115			CC_BY_4_0		Schwarzenbach, G.			2024-07-23 14:39:44	StillImage
Erigeron eriocephalus J.Vahl	Erigeron eriocephalus J.Vahl	Erigeron eriocephalus		3990381777	NHMD	0d1f9cee-7cb7-4d3a-a8c4-d2ca6edcd23b	7bec3da2-caf8-4008-b323-aa1ec2c68b18	Plantae	Tracheophyta	Magnoliopsida	Asterales	Asteraceae	Erigeron	Erigeron eriocephalus		SPECIES	GL	West Greenland. Nûgssuaq, Agatdalen, Qaersutjægerdalen.		PRESENT		2e7df380-8356-4533-bcb3-5459e23c794e									1952-08-20	20	8	1952	8057495	8057495	PRESERVED_SPECIMEN	C	NHMD728887	7580			CC_BY_4_0		Rosenkrantz, A.			2024-07-23 14:39:45	StillImage
Erigeron eriocephalus J.Vahl	Erigeron eriocephalus J.Vahl	Erigeron eriocephalus		4112691633	NHMD	0d1f9cee-7cb7-4d3a-a8c4-d2ca6edcd23b	b96dbc65-1771-4bc8-94b1-8abfe0ddb279	Plantae	Tracheophyta	Magnoliopsida	Asterales	Asteraceae	Erigeron	Erigeron eriocephalus		SPECIES	GL	East Greenland. Loch Fynes Bund.		PRESENT		2e7df380-8356-4533-bcb3-5459e23c794e									1930-08-04	4	8	1930	8057495	8057495	PRESERVED_SPECIMEN	C	NHMD1191575	892			CC_BY_4_0		Seidenfaden, Gunnar			2024-07-23 14:39:45	StillImage
Erigeron eriocephalus J.Vahl	Erigeron eriocephalus J.Vahl	Erigeron eriocephalus		3990382324	NHMD	0d1f9cee-7cb7-4d3a-a8c4-d2ca6edcd23b	be5adb58-dfdf-4e6d-946a-24ecbfbcf84d	Plantae	Tracheophyta	Magnoliopsida	Asterales	Asteraceae	Erigeron	Erigeron eriocephalus		SPECIES	GL	North-East Greenland. Kronprins Christians Land. Rivieradal.		PRESENT		2e7df380-8356-4533-bcb3-5459e23c794e									1952-08-19	19	8	1952	8057495	8057495	PRESERVED_SPECIMEN	C	NHMD728775	634			CC_BY_4_0		Schwarzenbach, Fritz			2024-07-23 14:39:45	StillImage
Erigeron eriocephalus J.Vahl	Erigeron eriocephalus J.Vahl	Erigeron eriocephalus		4112691825	NHMD	0d1f9cee-7cb7-4d3a-a8c4-d2ca6edcd23b	c9e997e3-a1b8-41ac-9622-31b07c58eafe	Plantae	Tracheophyta	Magnoliopsida	Asterales	Asteraceae	Erigeron	Erigeron eriocephalus		SPECIES	GL	Groenl. Occid. W. Disko, Qasigissat.		PRESENT		2e7df380-8356-4533-bcb3-5459e23c794e									1923-08-10	10	8	1923	8057495	8057495	PRESERVED_SPECIMEN	C	NHMD728714				CC_BY_4_0		Porsild, A.			2024-07-23 14:39:45	StillImage
Erigeron eriocephalus J.Vahl	Erigeron eriocephalus J.Vahl	Erigeron eriocephalus		4037804673	NHMD	0d1f9cee-7cb7-4d3a-a8c4-d2ca6edcd23b	d0ded157-9ea0-4485-89c4-54e00ba093a2	Plantae	Tracheophyta	Magnoliopsida	Asterales	Asteraceae	Erigeron	Erigeron eriocephalus		SPECIES	GL	North Greenland, Peary Land, Frigg Fjord, Grønnemark.		PRESENT		2e7df380-8356-4533-bcb3-5459e23c794e									1995-07-03	3	7	1995	8057495	8057495	PRESERVED_SPECIMEN	C	NHMD728759	48			CC_BY_4_0		Corner, Roderick			2024-07-23 14:39:45	StillImage
Erigeron eriocephalus J.Vahl	Erigeron eriocephalus J.Vahl	Erigeron eriocephalus		4037802741	NHMD	0d1f9cee-7cb7-4d3a-a8c4-d2ca6edcd23b	d98cf7bf-1d70-4619-883e-cc33482bbe8d	Plantae	Tracheophyta	Magnoliopsida	Asterales	Asteraceae	Erigeron	Erigeron eriocephalus		SPECIES	GL	Svartenhuk, Simiutap kûa.		PRESENT		2e7df380-8356-4533-bcb3-5459e23c794e									1947-08-14	14	8	1947	8057495	8057495	PRESERVED_SPECIMEN	C	NHMD728918	1156			CC_BY_4_0		Rosenkrantz, A.			2024-07-23 14:39:45	StillImage
Erigeron eriocephalus J.Vahl	Erigeron eriocephalus J.Vahl	Erigeron eriocephalus		4037807807	NHMD	0d1f9cee-7cb7-4d3a-a8c4-d2ca6edcd23b	dcccd788-e84a-42a5-af7f-0c9f2654a358	Plantae	Tracheophyta	Magnoliopsida	Asterales	Asteraceae	Erigeron	Erigeron eriocephalus		SPECIES	GL	Northeast Greenland. Lambert Land.		PRESENT		2e7df380-8356-4533-bcb3-5459e23c794e									1990-08-06	6	8	1990	8057495	8057495	PRESERVED_SPECIMEN	C	NHMD728772	90-1024			CC_BY_4_0		Bay et al., Christian			2024-07-23 14:39:45	StillImage
Erigeron eriocephalus J.Vahl	Erigeron eriocephalus J.Vahl	Erigeron eriocephalus		4112694211	NHMD	0d1f9cee-7cb7-4d3a-a8c4-d2ca6edcd23b	e5c0e43c-e623-4107-9686-7832b27e2d61	Plantae	Tracheophyta	Magnoliopsida	Asterales	Asteraceae	Erigeron	Erigeron eriocephalus		SPECIES	GL	North Greenland. Hagen Fjord E.		PRESENT		2e7df380-8356-4533-bcb3-5459e23c794e									1979-08-04	4	8	1979	8057495	8057495	PRESERVED_SPECIMEN	C	NHMD728763	223485			CC_BY_4_0		Funder, Sven			2024-07-23 14:39:46	StillImage
Erigeron eriocephalus J.Vahl	Erigeron eriocephalus J.Vahl	Erigeron eriocephalus		3990388588	NHMD	0d1f9cee-7cb7-4d3a-a8c4-d2ca6edcd23b	eeb6295f-c8ad-48e9-8f6e-720f7d2f891c	Plantae	Tracheophyta	Magnoliopsida	Asterales	Asteraceae	Erigeron	Erigeron eriocephalus		SPECIES	GL	West Greenland. Nûgssuaq, Agatdalen, Southside of "Jeepkløften".		PRESENT		2e7df380-8356-4533-bcb3-5459e23c794e									1951-08-16	16	8	1951	8057495	8057495	PRESERVED_SPECIMEN	C	NHMD728876	6558			CC_BY_4_0		Rosenkrantz, A.			2024-07-23 14:39:46	StillImage
Erigeron eriocephalus J.Vahl	Erigeron eriocephalus J.Vahl	Erigeron eriocephalus		3990390784	NHMD	0d1f9cee-7cb7-4d3a-a8c4-d2ca6edcd23b	0a2327d9-383a-4068-82c4-583d02d5fce5	Plantae	Tracheophyta	Magnoliopsida	Asterales	Asteraceae	Erigeron	Erigeron eriocephalus		SPECIES	GL	Aufarssuaq between Qapiortok kitdleq and Tunorqo.		PRESENT		2e7df380-8356-4533-bcb3-5459e23c794e									1948-08-18	18	8	1948	8057495	8057495	PRESERVED_SPECIMEN	C	NHMD728859	2926			CC_BY_4_0		Rosenkrantz, A.			2024-07-23 14:39:43	StillImage
Erigeron eriocephalus J.Vahl	Erigeron eriocephalus J.Vahl	Erigeron eriocephalus		3990404527	NHMD	0d1f9cee-7cb7-4d3a-a8c4-d2ca6edcd23b	108d568e-170d-420c-9bc8-351b8e7377c9	Plantae	Tracheophyta	Magnoliopsida	Asterales	Asteraceae	Erigeron	Erigeron eriocephalus		SPECIES	GL	West Greenland. Nûgssuaq, Agatdalen, "Store Profil".		PRESENT		2e7df380-8356-4533-bcb3-5459e23c794e									1951-08-25	25	8	1951	8057495	8057495	PRESERVED_SPECIMEN	C	NHMD728875	6607			CC_BY_4_0		Rosenkrantz, A.			2024-07-23 14:39:44	StillImage
Erigeron eriocephalus J.Vahl	Erigeron eriocephalus J.Vahl	Erigeron eriocephalus		3990399249	NHMD	0d1f9cee-7cb7-4d3a-a8c4-d2ca6edcd23b	1e4ba5f6-d727-45b5-9881-b71511e6257b	Plantae	Tracheophyta	Magnoliopsida	Asterales	Asteraceae	Erigeron	Erigeron eriocephalus		SPECIES	GL	Jameson Land, head of Fleming Fjord, Claraidal, N side.		PRESENT		2e7df380-8356-4533-bcb3-5459e23c794e									1983-08-11	11	8	1983	8057495	8057495	PRESERVED_SPECIMEN	C	NHMD728619	83-256			CC_BY_4_0		Holt et al., Sune			2024-07-23 14:39:44	StillImage
Erigeron eriocephalus J.Vahl	Erigeron eriocephalus J.Vahl	Erigeron eriocephalus		3990380889	NHMD	0d1f9cee-7cb7-4d3a-a8c4-d2ca6edcd23b	1fa660d9-9846-4e0d-ad31-afdda416883f	Plantae	Tracheophyta	Magnoliopsida	Asterales	Asteraceae	Erigeron	Erigeron eriocephalus		SPECIES	GL	West Greenland. Kûgssuaq Valley. "Petroleumskløften", S-side of Auvfarssuaq.		PRESENT		2e7df380-8356-4533-bcb3-5459e23c794e									1952-07-19	19	7	1952	8057495	8057495	PRESERVED_SPECIMEN	C	NHMD728878	7301			CC_BY_4_0		Rosenkrantz, A.			2024-07-23 14:39:44	StillImage
Erigeron eriocephalus J.Vahl	Erigeron eriocephalus J.Vahl	Erigeron eriocephalus		3990399653	NHMD	0d1f9cee-7cb7-4d3a-a8c4-d2ca6edcd23b	2aed5d3b-fc89-4478-86af-abc8204d1aac	Plantae	Tracheophyta	Magnoliopsida	Asterales	Asteraceae	Erigeron	Erigeron eriocephalus		SPECIES	GL	Vest-Grønl. Svartenhuk Halvø, Manîtsoqut.		PRESENT		2e7df380-8356-4533-bcb3-5459e23c794e									1935-07-24	24	7	1935	8057495	8057495	PRESERVED_SPECIMEN	C	NHMD728921				CC_BY_4_0		Porsild, Morten			2024-07-23 14:39:44	StillImage
Erigeron eriocephalus J.Vahl	Erigeron eriocephalus J.Vahl	Erigeron eriocephalus		4112676247	NHMD	0d1f9cee-7cb7-4d3a-a8c4-d2ca6edcd23b	4bc1ea90-dd6e-4b65-982f-489747a19b97	Plantae	Tracheophyta	Magnoliopsida	Asterales	Asteraceae	Erigeron	Erigeron eriocephalus		SPECIES	GL	Groenl. Occid. W. Disko, Perdlertut.		PRESENT		2e7df380-8356-4533-bcb3-5459e23c794e									1923-08-09	9	8	1923	8057495	8057495	PRESERVED_SPECIMEN	C	NHMD728715				CC_BY_4_0		Porsild, A.			2024-07-23 14:39:44	StillImage
Erigeron eriocephalus J.Vahl	Erigeron eriocephalus J.Vahl	Erigeron eriocephalus		3990388938	NHMD	0d1f9cee-7cb7-4d3a-a8c4-d2ca6edcd23b	5997800b-492b-4d40-ae40-bf869836f01f	Plantae	Tracheophyta	Magnoliopsida	Asterales	Asteraceae	Erigeron	Erigeron eriocephalus		SPECIES	GL	Christian den X's land. Northeast Greenland. Clavering Isl.: Lervig.		PRESENT		2e7df380-8356-4533-bcb3-5459e23c794e									1933-08-17	17	8	1933	8057495	8057495	PRESERVED_SPECIMEN	C	NHMD728786				CC_BY_4_0		Gelting, Paul			2024-07-23 14:39:44	StillImage
Erigeron eriocephalus J.Vahl	Erigeron eriocephalus J.Vahl	Erigeron eriocephalus		3990396283	NHMD	0d1f9cee-7cb7-4d3a-a8c4-d2ca6edcd23b	599c08ab-90b3-4606-8aeb-64a5d9e6c952	Plantae	Tracheophyta	Magnoliopsida	Asterales	Asteraceae	Erigeron	Erigeron eriocephalus		SPECIES	GL	Nûgssuaq, Niaqornat.		PRESENT		2e7df380-8356-4533-bcb3-5459e23c794e									1947-08-01	1	8	1947	8057495	8057495	PRESERVED_SPECIMEN	C	NHMD728873	1154			CC_BY_4_0		Jakobsen, Knud			2024-07-23 14:39:44	StillImage
Erigeron eriocephalus J.Vahl	Erigeron eriocephalus J.Vahl	Erigeron eriocephalus		3990399048	NHMD	0d1f9cee-7cb7-4d3a-a8c4-d2ca6edcd23b	5a7b93ca-5a20-4ea8-8bdd-5fe9fac0514b	Plantae	Tracheophyta	Magnoliopsida	Asterales	Asteraceae	Erigeron	Erigeron eriocephalus		SPECIES	GL	Groenl. Occid. Kugssinerssuaq & Atâ.		PRESENT		2e7df380-8356-4533-bcb3-5459e23c794e									1923-07-11	11	7	1923	8057495	8057495	PRESERVED_SPECIMEN	C	NHMD728900				CC_BY_4_0		Porsild, Morten			2024-07-23 14:39:44	StillImage
Erigeron eriocephalus J.Vahl	Erigeron eriocephalus J.Vahl	Erigeron eriocephalus		4037791294	NHMD	0d1f9cee-7cb7-4d3a-a8c4-d2ca6edcd23b	5de62900-b3a2-4850-a755-18664df29ab7	Plantae	Tracheophyta	Magnoliopsida	Asterales	Asteraceae	Erigeron	Erigeron eriocephalus		SPECIES	GL	Northeast Greenland. Hertugen af Orleans Land, Nørre Mellemland, N.		PRESENT		2e7df380-8356-4533-bcb3-5459e23c794e									1990-07-30	30	7	1990	8057495	8057495	PRESERVED_SPECIMEN	C	NHMD728770	90-804			CC_BY_4_0		Bay et al., Christian			2024-07-23 14:39:44	StillImage
Erigeron eriocephalus J.Vahl	Erigeron eriocephalus J.Vahl	Erigeron eriocephalus		3990381999	NHMD	0d1f9cee-7cb7-4d3a-a8c4-d2ca6edcd23b	63d446cb-8711-4496-bbf0-4a3fcd1cd04e	Plantae	Tracheophyta	Magnoliopsida	Asterales	Asteraceae	Erigeron	Erigeron eriocephalus		SPECIES	GL	Christian den X's land. Northeast Greenland. Jameson Land: Kap Stewart.		PRESENT		2e7df380-8356-4533-bcb3-5459e23c794e									1933-07-06	6	7	1933	8057495	8057495	PRESERVED_SPECIMEN	C	NHMD728643	49			CC_BY_4_0		Gelting, Paul			2024-07-23 14:39:44	StillImage
Erigeron eriocephalus J.Vahl	Erigeron eriocephalus J.Vahl	Erigeron eriocephalus		4037797432	NHMD	0d1f9cee-7cb7-4d3a-a8c4-d2ca6edcd23b	6a9b5f73-2d3c-4066-a7f5-7283be95af53	Plantae	Tracheophyta	Magnoliopsida	Asterales	Asteraceae	Erigeron	Erigeron eriocephalus		SPECIES	GL	East Greenland. Shannon, Kap David Gray, N.		PRESENT		2e7df380-8356-4533-bcb3-5459e23c794e									1987-07-31	31	7	1987	8057495	8057495	PRESERVED_SPECIMEN	C	NHMD728827	445			CC_BY_4_0		Stemmerik, Lars			2024-07-23 14:39:44	StillImage
Erigeron eriocephalus J.Vahl	Erigeron eriocephalus J.Vahl	Erigeron eriocephalus		3990385556	NHMD	0d1f9cee-7cb7-4d3a-a8c4-d2ca6edcd23b	6ae90e20-60cb-4250-ada7-306db8dac4e7	Plantae	Tracheophyta	Magnoliopsida	Asterales	Asteraceae	Erigeron	Erigeron eriocephalus		SPECIES	GL	North Greenland. Nansen Land, Brainard Sund.		PRESENT		2e7df380-8356-4533-bcb3-5459e23c794e									1991-07-16	16	7	1991	8057495	8057495	PRESERVED_SPECIMEN	C	NHMD728762	91-3			CC_BY_4_0		Bay, Christian			2024-07-23 14:39:44	StillImage
Erigeron eriocephalus J.Vahl	Erigeron eriocephalus J.Vahl	Erigeron eriocephalus		4037796651	NHMD	0d1f9cee-7cb7-4d3a-a8c4-d2ca6edcd23b	748d6f12-525f-484c-9e9a-43b6717cda9b	Plantae	Tracheophyta	Magnoliopsida	Asterales	Asteraceae	Erigeron	Erigeron eriocephalus		SPECIES	GL	East Greenland. Gaaseland, Hjørnedal, inner part. No. Loc. 940305.		PRESENT		2e7df380-8356-4533-bcb3-5459e23c794e									1994-07-20	20	7	1994	8057495	8057495	PRESERVED_SPECIMEN	C	NHMD728655	4252			CC_BY_4_0		Schwarzenbach, Fritz			2024-07-23 14:39:44	StillImage
Erigeron eriocephalus J.Vahl	Erigeron eriocephalus J.Vahl	Erigeron eriocephalus		4037797536	NHMD	0d1f9cee-7cb7-4d3a-a8c4-d2ca6edcd23b	7538668f-53a1-4a7f-8ba9-e9b5f25ffeca	Plantae	Tracheophyta	Magnoliopsida	Asterales	Asteraceae	Erigeron	Erigeron eriocephalus		SPECIES	GL	Northeast Greenland. Young Sund, Aucellabjerg, SW-slope.		PRESENT		2e7df380-8356-4533-bcb3-5459e23c794e									1991-07-28	28	7	1991	8057495	8057495	PRESERVED_SPECIMEN	C	NHMD728790	91-237			CC_BY_4_0		Bay, Christian			2024-07-23 14:39:44	StillImage
Erigeron eriocephalus J.Vahl	Erigeron eriocephalus J.Vahl	Erigeron eriocephalus		4112685844	NHMD	0d1f9cee-7cb7-4d3a-a8c4-d2ca6edcd23b	7a6cf484-c930-40ba-a7e5-5440e4366fee	Plantae	Tracheophyta	Magnoliopsida	Asterales	Asteraceae	Erigeron	Erigeron eriocephalus		SPECIES	GL	Granitdalen, Hudson Land. Fjældmark. Stenes Elvleje. Lok. VI, S. f. Nordhoek Mt.		PRESENT		2e7df380-8356-4533-bcb3-5459e23c794e									1929-08-07	7	8	1929	8057495	8057495	PRESERVED_SPECIMEN	C	NHMD1191743	255			CC_BY_4_0		Seidenfaden, Gunnar			2024-07-23 14:39:45	StillImage
Erigeron eriocephalus J.Vahl	Erigeron eriocephalus J.Vahl	Erigeron eriocephalus		4037800807	NHMD	0d1f9cee-7cb7-4d3a-a8c4-d2ca6edcd23b	8360f210-c2cd-4927-a38c-4c43554a11aa	Plantae	Tracheophyta	Magnoliopsida	Asterales	Asteraceae	Erigeron	Erigeron eriocephalus		SPECIES	GL	East Greenland, Clavering Ø, Theodolit-plateau.		PRESENT		2e7df380-8356-4533-bcb3-5459e23c794e									1992-08-14	14	8	1992	8057495	8057495	PRESERVED_SPECIMEN	C	NHMD728792				CC_BY_4_0		David et al., R.			2024-07-23 14:39:45	StillImage
Erigeron eriocephalus J.Vahl	Erigeron eriocephalus J.Vahl	Erigeron eriocephalus		4037794093	NHMD	0d1f9cee-7cb7-4d3a-a8c4-d2ca6edcd23b	9e214120-e598-4cd1-a75d-292b8843838e	Plantae	Tracheophyta	Magnoliopsida	Asterales	Asteraceae	Erigeron	Erigeron eriocephalus		SPECIES	GL	Hochstetters Forland, 2 km W of Nanok.		PRESENT		2e7df380-8356-4533-bcb3-5459e23c794e									1976-07-20	20	7	1976	8057495	8057495	PRESERVED_SPECIMEN	C	NHMD728778				CC_BY_4_0		Bruch et al., Hans			2024-07-23 14:39:45	StillImage
Erigeron eriocephalus J.Vahl	Erigeron eriocephalus J.Vahl	Erigeron eriocephalus		3990396391	NHMD	0d1f9cee-7cb7-4d3a-a8c4-d2ca6edcd23b	b76b3267-5c7e-4c63-b132-99561e89bd1b	Plantae	Tracheophyta	Magnoliopsida	Asterales	Asteraceae	Erigeron	Erigeron eriocephalus		SPECIES	GL	West Greenland. Disko, Nordfjord, Kugssinerssuaq.		PRESENT		2e7df380-8356-4533-bcb3-5459e23c794e									1987-07-28	28	7	1987	8057495	8057495	PRESERVED_SPECIMEN	C	NHMD728842	87-812			CC_BY_4_0		Fredskild et al., Bent			2024-07-23 14:39:45	StillImage
Erigeron eriocephalus J.Vahl	Erigeron eriocephalus J.Vahl	Erigeron eriocephalus		3990403738	NHMD	0d1f9cee-7cb7-4d3a-a8c4-d2ca6edcd23b	ea0832bc-f3b6-4521-9cd0-8ac41ab9ef7d	Plantae	Tracheophyta	Magnoliopsida	Asterales	Asteraceae	Erigeron	Erigeron eriocephalus		SPECIES	GL	North Greenland. Nansen Land, Brainard Sund , 10 km west of the camp.		PRESENT		2e7df380-8356-4533-bcb3-5459e23c794e									1991-07-30	30	7	1991	8057495	8057495	PRESERVED_SPECIMEN	C	NHMD728760	91-120			CC_BY_4_0		Bay, Christian			2024-07-23 14:39:45	StillImage
Erigeron eriocephalus J.Vahl	Erigeron eriocephalus J.Vahl	Erigeron eriocephalus		4112700307	NHMD	0d1f9cee-7cb7-4d3a-a8c4-d2ca6edcd23b	ec07865e-f340-4b1f-a98e-71a7530d8c4e	Plantae	Tracheophyta	Magnoliopsida	Asterales	Asteraceae	Erigeron	Erigeron eriocephalus		SPECIES	GL	ØGr. Groenl. orient. Jameson Land.		PRESENT		2e7df380-8356-4533-bcb3-5459e23c794e									1929-07-19	19	7	1929	8057495	8057495	PRESERVED_SPECIMEN	C	NHMD1191572	52			CC_BY_4_0		Pedersen, Alvin			2024-07-23 14:39:45	StillImage
Erigeron eriocephalus J.Vahl	Erigeron eriocephalus J.Vahl	Erigeron eriocephalus		3990376429	NHMD	0d1f9cee-7cb7-4d3a-a8c4-d2ca6edcd23b	ed8f1189-fc5e-4ac8-9217-d575363b5c90	Plantae	Tracheophyta	Magnoliopsida	Asterales	Asteraceae	Erigeron	Erigeron eriocephalus		SPECIES	GL	Groenlandiam orientalem. Danmark Ø.		PRESENT		2e7df380-8356-4533-bcb3-5459e23c794e									1891-08		8	1891	8057495	8057495	PRESERVED_SPECIMEN	C	NHMD728652				CC_BY_4_0		Hartz, N.			2024-07-23 14:39:46	StillImage
Erigeron eriocephalus J.Vahl	Erigeron eriocephalus J.Vahl	Erigeron eriocephalus		3990373796	NHMD	0d1f9cee-7cb7-4d3a-a8c4-d2ca6edcd23b	edf99cd5-d7ce-4ff9-95fd-12467157f3da	Plantae	Tracheophyta	Magnoliopsida	Asterales	Asteraceae	Erigeron	Erigeron eriocephalus		SPECIES	GL	Svartenhuk, Umîviup Kangerdlua, Umîviup kûa.		PRESENT		2e7df380-8356-4533-bcb3-5459e23c794e									1950-08-21	21	8	1950	8057495	8057495	PRESERVED_SPECIMEN	C	NHMD728907	5824			CC_BY_4_0		Jakobsen, Knud			2024-07-23 14:39:46	StillImage
Erigeron eriocephalus J.Vahl	Erigeron eriocephalus J.Vahl	Erigeron eriocephalus		3990408190	NHMD	0d1f9cee-7cb7-4d3a-a8c4-d2ca6edcd23b	faca1db0-2cc1-4968-8023-38446f7e7210	Plantae	Tracheophyta	Magnoliopsida	Asterales	Asteraceae	Erigeron	Erigeron eriocephalus		SPECIES	GL	Disko, Isungua.		PRESENT		2e7df380-8356-4533-bcb3-5459e23c794e									1981-08-06	6	8	1981	8057495	8057495	PRESERVED_SPECIMEN	C	NHMD728901				CC_BY_4_0		Funder, Svend			2024-07-23 14:39:46	StillImage
Erigeron eriocephalus J.Vahl	Erigeron eriocephalus J.Vahl	Erigeron eriocephalus		3990393643	NHMD	0d1f9cee-7cb7-4d3a-a8c4-d2ca6edcd23b	032ec6d9-26b3-49cf-aceb-e3c5dc87ff8f	Plantae	Tracheophyta	Magnoliopsida	Asterales	Asteraceae	Erigeron	Erigeron eriocephalus		SPECIES	GL	Jameson Land, between Gurreholm and E of Regneelv.		PRESENT		2e7df380-8356-4533-bcb3-5459e23c794e									1982-08-09	9	8	1982	8057495	8057495	PRESERVED_SPECIMEN	C	NHMD728608	1217			CC_BY_4_0		Bay et al., Christian			2024-07-23 14:39:43	StillImage
Erigeron eriocephalus J.Vahl	Erigeron eriocephalus J.Vahl	Erigeron eriocephalus		3990377375	NHMD	0d1f9cee-7cb7-4d3a-a8c4-d2ca6edcd23b	0529a44e-545d-491e-ab2e-ca44658c63df	Plantae	Tracheophyta	Magnoliopsida	Asterales	Asteraceae	Erigeron	Erigeron eriocephalus		SPECIES	GL	West Greenland. Nûgssuaq, Pingungup kûa, "Bartsiakløften".		PRESENT		2e7df380-8356-4533-bcb3-5459e23c794e									1952-07-22	22	7	1952	8057495	8057495	PRESERVED_SPECIMEN	C	NHMD728877	7311			CC_BY_4_0		Rosenkrantz, A.			2024-07-23 14:39:43	StillImage
Erigeron eriocephalus J.Vahl	Erigeron eriocephalus J.Vahl	Erigeron eriocephalus		3990399051	NHMD	0d1f9cee-7cb7-4d3a-a8c4-d2ca6edcd23b	2272fc0b-4087-4aec-a5bd-35313c5dd6e0	Plantae	Tracheophyta	Magnoliopsida	Asterales	Asteraceae	Erigeron	Erigeron eriocephalus		SPECIES	GL	West Greenland. Nûgssuaq, Agatdalen, new Oyster-Ammonite loc., W-side, opposite the southern point of Umanasinguaq.		PRESENT		2e7df380-8356-4533-bcb3-5459e23c794e									1954-08-18	18	8	1954	8057495	8057495	PRESERVED_SPECIMEN	C	NHMD728866	8374			CC_BY_4_0		Rosenkrantz, A.			2024-07-23 14:39:44	StillImage
Erigeron eriocephalus J.Vahl	Erigeron eriocephalus J.Vahl	Erigeron eriocephalus		4037790871	NHMD	0d1f9cee-7cb7-4d3a-a8c4-d2ca6edcd23b	34371a47-a47b-40b7-aff9-1e6b74b87bfc	Plantae	Tracheophyta	Magnoliopsida	Asterales	Asteraceae	Erigeron	Erigeron eriocephalus		SPECIES	GL	Nûgssuaq, Kangilia, E of Angertuneq.		PRESENT		2e7df380-8356-4533-bcb3-5459e23c794e									1947-07-24	24	7	1947	8057495	8057495	PRESERVED_SPECIMEN	C	NHMD728850	1155			CC_BY_4_0		Jakobsen, Knud			2024-07-23 14:39:44	StillImage
Erigeron eriocephalus J.Vahl	Erigeron eriocephalus J.Vahl	Erigeron eriocephalus		3990388159	NHMD	0d1f9cee-7cb7-4d3a-a8c4-d2ca6edcd23b	40be7185-e1c5-4fe8-b2d9-c51f485cbbaf	Plantae	Tracheophyta	Magnoliopsida	Asterales	Asteraceae	Erigeron	Erigeron eriocephalus		SPECIES	GL	Ulvkusigssat Fjord, Iviangernat.		PRESENT		2e7df380-8356-4533-bcb3-5459e23c794e									1950-08-18	18	8	1950	8057495	8057495	PRESERVED_SPECIMEN	C	NHMD728908	5696			CC_BY_4_0		Jakobsen, Knud			2024-07-23 14:39:44	StillImage
Erigeron eriocephalus J.Vahl	Erigeron eriocephalus J.Vahl	Erigeron eriocephalus		4037793048	NHMD	0d1f9cee-7cb7-4d3a-a8c4-d2ca6edcd23b	40d2923f-9eed-4b17-93e1-1c8db515593a	Plantae	Tracheophyta	Magnoliopsida	Asterales	Asteraceae	Erigeron	Erigeron eriocephalus		SPECIES	GL	East Greenland. Angmagssalik district, S of 16' September Gletscher.		PRESENT		2e7df380-8356-4533-bcb3-5459e23c794e									1966-08-21	21	8	1966	8057495	8057495	PRESERVED_SPECIMEN	C	NHMD728666				CC_BY_4_0		Angerer, Sigi			2024-07-23 14:39:44	StillImage
Erigeron eriocephalus J.Vahl	Erigeron eriocephalus J.Vahl	Erigeron eriocephalus		3990388281	NHMD	0d1f9cee-7cb7-4d3a-a8c4-d2ca6edcd23b	620e7203-1072-48e0-8b53-3ad72ceeed0a	Plantae	Tracheophyta	Magnoliopsida	Asterales	Asteraceae	Erigeron	Erigeron eriocephalus		SPECIES	GL	Ubekendt Ejland: Naqerdloq.		PRESENT		2e7df380-8356-4533-bcb3-5459e23c794e									1962-07-02	2	7	1962	8057495	8057495	PRESERVED_SPECIMEN	C	NHMD728891				CC_BY_4_0		Holmen et al., Kjeld			2024-07-23 14:39:44	StillImage
Erigeron eriocephalus J.Vahl	Erigeron eriocephalus J.Vahl	Erigeron eriocephalus		3990387698	NHMD	0d1f9cee-7cb7-4d3a-a8c4-d2ca6edcd23b	668c9e2b-240d-404b-97b2-b27d896a3773	Plantae	Tracheophyta	Magnoliopsida	Asterales	Asteraceae	Erigeron	Erigeron eriocephalus		SPECIES	GL	Nûgssuaq, Kugsìnarsuak.		PRESENT		2e7df380-8356-4533-bcb3-5459e23c794e									1909-07		7	1909	8057495	8057495	PRESERVED_SPECIMEN	C	NHMD728899				CC_BY_4_0		Porsild, Morten			2024-07-23 14:39:44	StillImage
Erigeron eriocephalus J.Vahl	Erigeron uniflorus var. eriocephalus (J.Vahl) B.Boivin	Erigeron uniflorus var. eriocephalus		3990374738	NHMD	0d1f9cee-7cb7-4d3a-a8c4-d2ca6edcd23b	70de706e-4348-4ce5-abe4-cc554712776b	Plantae	Tracheophyta	Magnoliopsida	Asterales	Asteraceae	Erigeron	Erigeron eriocephalus	eriocephalus	VARIETY	GL	N. W. Greenland: Murchison Sound, Mac Cormick Bay.		PRESENT		2e7df380-8356-4533-bcb3-5459e23c794e									1921-08-27	27	8	1921	6298167	8057495	PRESERVED_SPECIMEN	C	NHMD728752				CC_BY_4_0		Nygaard, J.N.			2024-07-23 14:39:44	StillImage
Erigeron eriocephalus J.Vahl	Erigeron eriocephalus J.Vahl	Erigeron eriocephalus		4112685789	NHMD	0d1f9cee-7cb7-4d3a-a8c4-d2ca6edcd23b	759602a2-5d17-40a6-bdb8-64cee2ba6b53	Plantae	Tracheophyta	Magnoliopsida	Asterales	Asteraceae	Erigeron	Erigeron eriocephalus		SPECIES	GL	Groenl. Occid. Ingnerit Fjord, Nordsiden.		PRESENT		2e7df380-8356-4533-bcb3-5459e23c794e									1934-09-06	6	9	1934	8057495	8057495	PRESERVED_SPECIMEN	C	NHMD1194552				CC_BY_4_0		Porsild, Morten			2024-07-23 14:39:45	StillImage
Erigeron eriocephalus J.Vahl	Erigeron eriocephalus J.Vahl	Erigeron eriocephalus		3990391535	NHMD	0d1f9cee-7cb7-4d3a-a8c4-d2ca6edcd23b	84c14b9a-a3ab-4682-87fc-072cb30a3ddf	Plantae	Tracheophyta	Magnoliopsida	Asterales	Asteraceae	Erigeron	Erigeron eriocephalus		SPECIES	GL	East Greenland, valley west of Blosseville Bjerg.		PRESENT		2e7df380-8356-4533-bcb3-5459e23c794e									1992-08-07	7	8	1992	8057495	8057495	PRESERVED_SPECIMEN	C	NHMD728791				CC_BY_4_0		David et al., R.			2024-07-23 14:39:45	StillImage
Erigeron eriocephalus J.Vahl	Erigeron eriocephalus J.Vahl	Erigeron eriocephalus		3990386111	NHMD	0d1f9cee-7cb7-4d3a-a8c4-d2ca6edcd23b	8a00ad2b-0886-40b3-a539-2a3bd04fa46d	Plantae	Tracheophyta	Magnoliopsida	Asterales	Asteraceae	Erigeron	Erigeron eriocephalus		SPECIES	GL	N. Jameson Land, S. of Gurreholm Bjerge.		PRESENT		2e7df380-8356-4533-bcb3-5459e23c794e									1982-08-16	16	8	1982	8057495	8057495	PRESERVED_SPECIMEN	C	NHMD728622	1362			CC_BY_4_0		Bay et al., Christian			2024-07-23 14:39:45	StillImage
Erigeron eriocephalus J.Vahl	Erigeron eriocephalus J.Vahl	Erigeron eriocephalus		3990381692	NHMD	0d1f9cee-7cb7-4d3a-a8c4-d2ca6edcd23b	8ae9a80b-a853-404e-868c-69e0a4cf0cca	Plantae	Tracheophyta	Magnoliopsida	Asterales	Asteraceae	Erigeron	Erigeron eriocephalus		SPECIES	GL	West Greenland. Auvfarssuaq, W-side of Niluarsarssuaq.		PRESENT		2e7df380-8356-4533-bcb3-5459e23c794e									1953-08-17	17	8	1953	8057495	8057495	PRESERVED_SPECIMEN	C	NHMD728883	8131			CC_BY_4_0		Rosenkrantz, A.			2024-07-23 14:39:45	StillImage
Erigeron eriocephalus J.Vahl	Erigeron eriocephalus J.Vahl	Erigeron eriocephalus		4112696412	NHMD	0d1f9cee-7cb7-4d3a-a8c4-d2ca6edcd23b	a500084c-cd07-4a21-86f3-52fd5a9728be	Plantae	Tracheophyta	Magnoliopsida	Asterales	Asteraceae	Erigeron	Erigeron eriocephalus		SPECIES	GL	E Grónlandia.		PRESENT		2e7df380-8356-4533-bcb3-5459e23c794e													8057495	8057495	PRESERVED_SPECIMEN	C	NHMD1191727				CC_BY_4_0		Hollbøll, C.			2024-07-23 14:39:45	StillImage
Erigeron eriocephalus J.Vahl	Erigeron eriocephalus J.Vahl	Erigeron eriocephalus		3990408726	NHMD	0d1f9cee-7cb7-4d3a-a8c4-d2ca6edcd23b	ab38c60b-abd6-461f-9a53-d322abdea221	Plantae	Tracheophyta	Magnoliopsida	Asterales	Asteraceae	Erigeron	Erigeron eriocephalus		SPECIES	GL	E Greenland, Kjoveland.		PRESENT		2e7df380-8356-4533-bcb3-5459e23c794e									1984-08-09	9	8	1984	8057495	8057495	PRESERVED_SPECIMEN	C	NHMD728615	84-080			CC_BY_4_0		Holt, Sune			2024-07-23 14:39:45	StillImage
Erigeron eriocephalus J.Vahl	Erigeron uniflorus var. eriocephalus (J.Vahl) B.Boivin	Erigeron uniflorus f. eriocephalus		3990409477	NHMD	0d1f9cee-7cb7-4d3a-a8c4-d2ca6edcd23b	b8e1b8de-f389-4d8f-81e7-45c72f0faa10	Plantae	Tracheophyta	Magnoliopsida	Asterales	Asteraceae	Erigeron	Erigeron eriocephalus	eriocephalus	VARIETY	GL	Toppen af Pingo.		PRESENT		2e7df380-8356-4533-bcb3-5459e23c794e									1886-08-03	3	8	1886	6298167	8057495	PRESERVED_SPECIMEN	C	NHMD728916				CC_BY_4_0		Ryders, Expedition			2024-07-23 14:39:45	StillImage
Erigeron eriocephalus J.Vahl	Erigeron eriocephalus J.Vahl	Erigeron eriocephalus		3990386661	NHMD	0d1f9cee-7cb7-4d3a-a8c4-d2ca6edcd23b	c7ca8c9b-a4fb-4d8c-b4af-e5950ed54360	Plantae	Tracheophyta	Magnoliopsida	Asterales	Asteraceae	Erigeron	Erigeron eriocephalus		SPECIES	GL	Jameson Land, Ørsted Dal, Allday Dal, Valley E side of.		PRESENT		2e7df380-8356-4533-bcb3-5459e23c794e									1983-08-15	15	8	1983	8057495	8057495	PRESERVED_SPECIMEN	C	NHMD728620	83-352			CC_BY_4_0		Holt et al., Sune			2024-07-23 14:39:45	StillImage
Erigeron eriocephalus J.Vahl	Erigeron eriocephalus J.Vahl	Erigeron eriocephalus		3990384706	NHMD	0d1f9cee-7cb7-4d3a-a8c4-d2ca6edcd23b	f4732734-5580-419f-9bc6-54e83575efbc	Plantae	Tracheophyta	Magnoliopsida	Asterales	Asteraceae	Erigeron	Erigeron eriocephalus		SPECIES	GL	East Greenland. Kong Oscars Fjord, Deltadal.		PRESENT		2e7df380-8356-4533-bcb3-5459e23c794e									1976-07-10	10	7	1976	8057495	8057495	PRESERVED_SPECIMEN	C	NHMD728648				CC_BY_4_0		Olsen, Karin			2024-07-23 14:39:46	StillImage
Erigeron eriocephalus J.Vahl	Erigeron eriocephalus J.Vahl	Erigeron eriocephalus		3990378420	NHMD	0d1f9cee-7cb7-4d3a-a8c4-d2ca6edcd23b	20d090b7-fa6b-4178-9e51-7a024c07b4af	Plantae	Tracheophyta	Magnoliopsida	Asterales	Asteraceae	Erigeron	Erigeron eriocephalus		SPECIES	GL	Northwest Greenland. Moriussaq , 8 km east of the settlement.		PRESENT		2e7df380-8356-4533-bcb3-5459e23c794e									1988-08-13	13	8	1988	8057495	8057495	PRESERVED_SPECIMEN	C	NHMD728749	88-277			CC_BY_4_0		Bay, Christian			2024-07-23 14:39:44	StillImage
Erigeron eriocephalus J.Vahl	Erigeron eriocephalus J.Vahl	Erigeron eriocephalus		3990404454	NHMD	0d1f9cee-7cb7-4d3a-a8c4-d2ca6edcd23b	23c28478-824c-4bb6-bae0-348ee219b5e5	Plantae	Tracheophyta	Magnoliopsida	Asterales	Asteraceae	Erigeron	Erigeron eriocephalus		SPECIES	GL	Svartenhuk, Umîviup Kangerdlua, Umîviup kûa.		PRESENT		2e7df380-8356-4533-bcb3-5459e23c794e									1950-08-21	21	8	1950	8057495	8057495	PRESERVED_SPECIMEN	C	NHMD728922	5817			CC_BY_4_0		Jakobsen, Knud			2024-07-23 14:39:44	StillImage
Erigeron eriocephalus J.Vahl	Erigeron uniflorus var. eriocephalus (J.Vahl) B.Boivin	Erigeron uniflorus f. eriocephalus		3990392168	NHMD	0d1f9cee-7cb7-4d3a-a8c4-d2ca6edcd23b	2701c5ba-1ce3-488e-808b-2f62eaa6de4f	Plantae	Tracheophyta	Magnoliopsida	Asterales	Asteraceae	Erigeron	Erigeron eriocephalus	eriocephalus	VARIETY	GL	Groenl. Occident.		PRESENT		2e7df380-8356-4533-bcb3-5459e23c794e									1898-08-01	1	8	1898	6298167	8057495	PRESERVED_SPECIMEN	C	NHMD728902	2319.a			CC_BY_4_0		Pedersen, Morten			2024-07-23 14:39:44	StillImage
Erigeron eriocephalus J.Vahl	Erigeron eriocephalus J.Vahl	Erigeron eriocephalus		3990402503	NHMD	0d1f9cee-7cb7-4d3a-a8c4-d2ca6edcd23b	2bab53e9-515a-49ba-bd4b-bf2c74a1cfc3	Plantae	Tracheophyta	Magnoliopsida	Asterales	Asteraceae	Erigeron	Erigeron eriocephalus		SPECIES	GL	Groenlandiam orientalem. Danmark Ø.		PRESENT		2e7df380-8356-4533-bcb3-5459e23c794e									1891-08		8	1891	8057495	8057495	PRESERVED_SPECIMEN	C	NHMD728651				CC_BY_4_0		Hartz, N.			2024-07-23 14:39:44	StillImage
Erigeron eriocephalus J.Vahl	Erigeron eriocephalus J.Vahl	Erigeron eriocephalus		3990375411	NHMD	0d1f9cee-7cb7-4d3a-a8c4-d2ca6edcd23b	2fd85056-75bb-4c56-b2f9-04b7ceb9aa1f	Plantae	Tracheophyta	Magnoliopsida	Asterales	Asteraceae	Erigeron	Erigeron eriocephalus		SPECIES	GL	West Greenland. Isunguaq.		PRESENT		2e7df380-8356-4533-bcb3-5459e23c794e													8057495	8057495	PRESERVED_SPECIMEN	C	NHMD728903	329			CC_BY_4_0		Lægaard, Simon			2024-07-23 14:39:44	StillImage
Erigeron eriocephalus J.Vahl	Erigeron eriocephalus J.Vahl	Erigeron eriocephalus		4037786866	NHMD	0d1f9cee-7cb7-4d3a-a8c4-d2ca6edcd23b	310f8d2f-d642-4ae8-b401-acd04829d66d	Plantae	Tracheophyta	Magnoliopsida	Asterales	Asteraceae	Erigeron	Erigeron eriocephalus		SPECIES	GL	West Greenland		PRESENT		2e7df380-8356-4533-bcb3-5459e23c794e									1947			1947	8057495	8057495	PRESERVED_SPECIMEN	C	NHMD728845	9095			CC_BY_4_0		Sørensen, Thorvald			2024-07-23 14:39:44	StillImage
Erigeron eriocephalus J.Vahl	Erigeron eriocephalus J.Vahl	Erigeron eriocephalus		3990400948	NHMD	0d1f9cee-7cb7-4d3a-a8c4-d2ca6edcd23b	316ac8a4-9480-4327-8108-dd5b6e75294d	Plantae	Tracheophyta	Magnoliopsida	Asterales	Asteraceae	Erigeron	Erigeron eriocephalus		SPECIES	GL	Groenl. Occid. Ingnerit Fjord, Nordsiden.		PRESENT		2e7df380-8356-4533-bcb3-5459e23c794e									1934-09-06	6	9	1934	8057495	8057495	PRESERVED_SPECIMEN	C	NHMD728914				CC_BY_4_0		Porsild, Morten			2024-07-23 14:39:44	StillImage
Erigeron eriocephalus J.Vahl	Erigeron eriocephalus J.Vahl	Erigeron eriocephalus		4037792910	NHMD	0d1f9cee-7cb7-4d3a-a8c4-d2ca6edcd23b	3498ccb2-be6d-4c43-9d53-070388f75e09	Plantae	Tracheophyta	Magnoliopsida	Asterales	Asteraceae	Erigeron	Erigeron eriocephalus		SPECIES	GL	Northeast Greenland. Payers Land, Revet.		PRESENT		2e7df380-8356-4533-bcb3-5459e23c794e									1933-07		7	1933	8057495	8057495	PRESERVED_SPECIMEN	C	NHMD728833				CC_BY_4_0		Gelting, P.			2024-07-23 14:39:44	StillImage
Erigeron eriocephalus J.Vahl	Erigeron uniflorus var. eriocephalus (J.Vahl) B.Boivin	Erigeron uniflorus var. ereocephala		3990405802	NHMD	0d1f9cee-7cb7-4d3a-a8c4-d2ca6edcd23b	3ae6ab0e-35e6-4796-8c4c-bfc904c844b5	Plantae	Tracheophyta	Magnoliopsida	Asterales	Asteraceae	Erigeron	Erigeron eriocephalus	eriocephalus	VARIETY	GL	East Greenland. Moskusoksefjord: Sukerdal.		PRESENT		2e7df380-8356-4533-bcb3-5459e23c794e									1936-07-30	30	7	1936	6298167	8057495	PRESERVED_SPECIMEN	C	NHMD728804				CC_BY_4_0		Schaub*			2024-07-23 14:39:44	StillImage	TAXON_MATCH_FUZZY
Erigeron eriocephalus J.Vahl	Erigeron eriocephalus J.Vahl	Erigeron eriocephalus		3990406219	NHMD	0d1f9cee-7cb7-4d3a-a8c4-d2ca6edcd23b	3c7b84fe-4acb-4a56-bc48-f06c97b771b1	Plantae	Tracheophyta	Magnoliopsida	Asterales	Asteraceae	Erigeron	Erigeron eriocephalus		SPECIES	GL	Siorapaluk.		PRESENT		2e7df380-8356-4533-bcb3-5459e23c794e									1975-07-07	7	7	1975	8057495	8057495	PRESERVED_SPECIMEN	C	NHMD728751				CC_BY_4_0		Bonneval, Laurence			2024-07-23 14:39:44	StillImage
Erigeron eriocephalus J.Vahl	Erigeron eriocephalus J.Vahl	Erigeron eriocephalus		4037793060	NHMD	0d1f9cee-7cb7-4d3a-a8c4-d2ca6edcd23b	417d71a8-2cd6-4802-91ed-c661f995aab6	Plantae	Tracheophyta	Magnoliopsida	Asterales	Asteraceae	Erigeron	Erigeron eriocephalus		SPECIES	GL	Nûgssuaq, Ikorfat.		PRESENT		2e7df380-8356-4533-bcb3-5459e23c794e									1947-07-15	15	7	1947	8057495	8057495	PRESERVED_SPECIMEN	C	NHMD728857	1158			CC_BY_4_0		Jakobsen, Knud			2024-07-23 14:39:44	StillImage
Erigeron eriocephalus J.Vahl	Erigeron eriocephalus J.Vahl	Erigeron eriocephalus		3990395833	NHMD	0d1f9cee-7cb7-4d3a-a8c4-d2ca6edcd23b	42944b8e-f8fd-4412-96e1-c77d07a6c42d	Plantae	Tracheophyta	Magnoliopsida	Asterales	Asteraceae	Erigeron	Erigeron eriocephalus		SPECIES	GL	East Greenland. No.Loc.: 491005. N-Andrées Land, Morändal, lower valley.		PRESENT		2e7df380-8356-4533-bcb3-5459e23c794e									1949-07-31	31	7	1949	8057495	8057495	PRESERVED_SPECIMEN	C	NHMD728795	3222			CC_BY_4_0		Schwarzenbach, Fritz			2024-07-23 14:39:44	StillImage
Erigeron eriocephalus J.Vahl	Erigeron eriocephalus J.Vahl	Erigeron eriocephalus		3990404950	NHMD	0d1f9cee-7cb7-4d3a-a8c4-d2ca6edcd23b	53149e4f-d8e9-438f-9fd4-9ea94dbf85dd	Plantae	Tracheophyta	Magnoliopsida	Asterales	Asteraceae	Erigeron	Erigeron eriocephalus		SPECIES	GL	East Greenland. Clavering Isl.: Eskimonæs, NW of the station.		PRESENT		2e7df380-8356-4533-bcb3-5459e23c794e									1935-07-30	30	7	1935	8057495	8057495	PRESERVED_SPECIMEN	C	NHMD728784	5275			CC_BY_4_0		Sørensen, Thorvald			2024-07-23 14:39:44	StillImage
Erigeron eriocephalus J.Vahl	Erigeron eriocephalus J.Vahl	Erigeron eriocephalus		3990386620	NHMD	0d1f9cee-7cb7-4d3a-a8c4-d2ca6edcd23b	6ef440ec-d398-4e11-9c19-8020b14fc31f	Plantae	Tracheophyta	Magnoliopsida	Asterales	Asteraceae	Erigeron	Erigeron eriocephalus		SPECIES	GL	East Greenland. West side of Linnés Gletscher. Staunings Alper, north Scoresby Land.		PRESENT		2e7df380-8356-4533-bcb3-5459e23c794e									1954-08-31	31	8	1954	8057495	8057495	PRESERVED_SPECIMEN	C	NHMD728660	loc.937			CC_BY_4_0		Schwarzenbach, Fritz			2024-07-23 14:39:44	StillImage
Erigeron eriocephalus J.Vahl	Erigeron eriocephalus J.Vahl	Erigeron eriocephalus		3990402463	NHMD	0d1f9cee-7cb7-4d3a-a8c4-d2ca6edcd23b	7da06e25-5204-4b0d-9c08-69082f04fc21	Plantae	Tracheophyta	Magnoliopsida	Asterales	Asteraceae	Erigeron	Erigeron eriocephalus		SPECIES	GL	N. Jameson Land, Schuchert Dal, N. of Major Paars Dal.		PRESENT		2e7df380-8356-4533-bcb3-5459e23c794e									1982-07-10	10	7	1982	8057495	8057495	PRESERVED_SPECIMEN	C	NHMD728625	252			CC_BY_4_0		Bay et al., Christian			2024-07-23 14:39:44	StillImage
Erigeron eriocephalus J.Vahl	Erigeron eriocephalus J.Vahl	Erigeron eriocephalus		3990402551	NHMD	0d1f9cee-7cb7-4d3a-a8c4-d2ca6edcd23b	85345747-a890-438a-8b20-ac9969c96802	Plantae	Tracheophyta	Magnoliopsida	Asterales	Asteraceae	Erigeron	Erigeron eriocephalus		SPECIES	GL	Northeast Greenland. Skeldal (Mesters Vig).		PRESENT		2e7df380-8356-4533-bcb3-5459e23c794e									1963-07-10	10	7	1963	8057495	8057495	PRESERVED_SPECIMEN	C	NHMD728626	677			CC_BY_4_0		Spearing et al., Darwin			2024-07-23 14:39:45	StillImage
Erigeron eriocephalus J.Vahl	Erigeron eriocephalus J.Vahl	Erigeron eriocephalus		4037800873	NHMD	0d1f9cee-7cb7-4d3a-a8c4-d2ca6edcd23b	890feab6-9118-41fe-a505-ccf60a03a2f6	Plantae	Tracheophyta	Magnoliopsida	Asterales	Asteraceae	Erigeron	Erigeron eriocephalus		SPECIES	GL	East Greenland. C. H. Ostenfelds Nunatak.		PRESENT		2e7df380-8356-4533-bcb3-5459e23c794e									1977-07-20	20	7	1977	8057495	8057495	PRESERVED_SPECIMEN	C	NHMD728783				CC_BY_4_0		Frykman, Peter			2024-07-23 14:39:45	StillImage
Erigeron eriocephalus J.Vahl	Erigeron eriocephalus J.Vahl	Erigeron eriocephalus		4037800986	NHMD	0d1f9cee-7cb7-4d3a-a8c4-d2ca6edcd23b	933827f5-265f-49fc-94f9-620ece4ba006	Plantae	Tracheophyta	Magnoliopsida	Asterales	Asteraceae	Erigeron	Erigeron eriocephalus		SPECIES	GL	Nûgssuaq, S of Niaqornat Qarssuq plateau.		PRESENT		2e7df380-8356-4533-bcb3-5459e23c794e									1947-07		7	1947	8057495	8057495	PRESERVED_SPECIMEN	C	NHMD728853	1164			CC_BY_4_0		Ødum, H.			2024-07-23 14:39:45	StillImage
Erigeron eriocephalus J.Vahl	Erigeron eriocephalus J.Vahl	Erigeron eriocephalus		4037797909	NHMD	0d1f9cee-7cb7-4d3a-a8c4-d2ca6edcd23b	95745b9f-c653-4526-af24-c97c1651351b	Plantae	Tracheophyta	Magnoliopsida	Asterales	Asteraceae	Erigeron	Erigeron eriocephalus		SPECIES	GL	Nûgssuaq Pen., Saviarqat.		PRESENT		2e7df380-8356-4533-bcb3-5459e23c794e									1947-07-22	22	7	1947	8057495	8057495	PRESERVED_SPECIMEN	C	NHMD728852	1159			CC_BY_4_0		Jakobsen, Knud			2024-07-23 14:39:45	StillImage
Erigeron eriocephalus J.Vahl	Erigeron eriocephalus J.Vahl	Erigeron eriocephalus		4112691307	NHMD	0d1f9cee-7cb7-4d3a-a8c4-d2ca6edcd23b	9fdc45ad-d75e-4d27-bcf2-bbf70b505057	Plantae	Tracheophyta	Magnoliopsida	Asterales	Asteraceae	Erigeron	Erigeron eriocephalus		SPECIES	GL	East Greenland, Strindbergs Land, S of mouth of Broget Dal.		PRESENT		2e7df380-8356-4533-bcb3-5459e23c794e									1994-08-01	1	8	1994	8057495	8057495	PRESERVED_SPECIMEN	C	NHMD728794				CC_BY_4_0		David et al., Rob			2024-07-23 14:39:45	StillImage
Erigeron eriocephalus J.Vahl	Erigeron eriocephalus J.Vahl	Erigeron eriocephalus		4037798187	NHMD	0d1f9cee-7cb7-4d3a-a8c4-d2ca6edcd23b	b006ffbc-963b-4491-ab22-14253a90ce09	Plantae	Tracheophyta	Magnoliopsida	Asterales	Asteraceae	Erigeron	Erigeron eriocephalus		SPECIES	GL	North Greenland. Kronprins Christian Land, Holm Land, Sorte Bakker.		PRESENT		2e7df380-8356-4533-bcb3-5459e23c794e									1980-07-20	20	7	1980	8057495	8057495	PRESERVED_SPECIMEN	C	NHMD728776	213720b			CC_BY_4_0		Mølgaard, Per			2024-07-23 14:39:45	StillImage
Erigeron eriocephalus J.Vahl	Erigeron eriocephalus J.Vahl	Erigeron eriocephalus		3990410180	NHMD	0d1f9cee-7cb7-4d3a-a8c4-d2ca6edcd23b	b805e498-3a41-49bc-8cae-24ec0be8b181	Plantae	Tracheophyta	Magnoliopsida	Asterales	Asteraceae	Erigeron	Erigeron eriocephalus		SPECIES	GL	East Greenland. Bodal: north side of valley Head of Hurry Fjord. Liverpool Land.		PRESENT		2e7df380-8356-4533-bcb3-5459e23c794e									1963-07-26	26	7	1963	8057495	8057495	PRESERVED_SPECIMEN	C	NHMD728628	JT99			CC_BY_4_0		Taggart, J.			2024-07-23 14:39:45	StillImage
Erigeron eriocephalus J.Vahl	Erigeron eriocephalus J.Vahl	Erigeron eriocephalus		4037804396	NHMD	0d1f9cee-7cb7-4d3a-a8c4-d2ca6edcd23b	b81f412d-ec5b-4a35-a5b2-ef66f6c41fc4	Plantae	Tracheophyta	Magnoliopsida	Asterales	Asteraceae	Erigeron	Erigeron eriocephalus		SPECIES	GL	Northwest Greenland. Moriussaq.		PRESENT		2e7df380-8356-4533-bcb3-5459e23c794e									1988-08-12	12	8	1988	8057495	8057495	PRESERVED_SPECIMEN	C	NHMD728748	88- 239			CC_BY_4_0		Bay, Christian			2024-07-23 14:39:45	StillImage
Erigeron eriocephalus J.Vahl	Erigeron eriocephalus J.Vahl	Erigeron eriocephalus		3990399939	NHMD	0d1f9cee-7cb7-4d3a-a8c4-d2ca6edcd23b	bccfa4d8-3254-4562-a6da-ba31c0aa96d7	Plantae	Tracheophyta	Magnoliopsida	Asterales	Asteraceae	Erigeron	Erigeron eriocephalus		SPECIES	GL	North East Greenland. Krumme Langsø, Ole Rømers Land. Onnorth slope of Tagbjergen.		PRESENT		2e7df380-8356-4533-bcb3-5459e23c794e									2004-07-21	21	7	2004	8057495	8057495	PRESERVED_SPECIMEN	C	NHMD728835				CC_BY_4_0		Nelson et al., P.			2024-07-23 14:39:45	StillImage
Erigeron eriocephalus J.Vahl	Erigeron eriocephalus J.Vahl	Erigeron eriocephalus		4037802470	NHMD	0d1f9cee-7cb7-4d3a-a8c4-d2ca6edcd23b	bfc47cbd-18ba-4116-87d1-4d5d99c1b482	Plantae	Tracheophyta	Magnoliopsida	Asterales	Asteraceae	Erigeron	Erigeron eriocephalus		SPECIES	GL	Nûgssuaq, Ikorfat.		PRESENT		2e7df380-8356-4533-bcb3-5459e23c794e									1947-07-15	15	7	1947	8057495	8057495	PRESERVED_SPECIMEN	C	NHMD728855	1163			CC_BY_4_0		Jakobsen, Knud			2024-07-23 14:39:45	StillImage
Erigeron eriocephalus J.Vahl	Erigeron eriocephalus J.Vahl	Erigeron eriocephalus		3990406308	NHMD	0d1f9cee-7cb7-4d3a-a8c4-d2ca6edcd23b	ca34843e-e865-42a8-a632-91ca7e2ab2be	Plantae	Tracheophyta	Magnoliopsida	Asterales	Asteraceae	Erigeron	Erigeron eriocephalus		SPECIES	GL	East Greenland. east side of Sefstrøms Gletscher north Scoresby Land.		PRESENT		2e7df380-8356-4533-bcb3-5459e23c794e									1954-08-09	9	8	1954	8057495	8057495	PRESERVED_SPECIMEN	C	NHMD728661	854part			CC_BY_4_0		Schwarzenbach, Fritz			2024-07-23 14:39:45	StillImage
Erigeron eriocephalus J.Vahl	Erigeron uniflorus var. eriocephalus (J.Vahl) B.Boivin	Erigeron uniflorus var. eriocephala		3990397390	NHMD	0d1f9cee-7cb7-4d3a-a8c4-d2ca6edcd23b	ce2f4971-486b-4573-b2a3-5281d186de71	Plantae	Tracheophyta	Magnoliopsida	Asterales	Asteraceae	Erigeron	Erigeron eriocephalus	eriocephalus	VARIETY	GL	East Greenland. Kuhn Island: Cape Hamburg.		PRESENT		2e7df380-8356-4533-bcb3-5459e23c794e									1933-08-07	7	8	1933	6298167	8057495	PRESERVED_SPECIMEN	C	NHMD728777	2100			CC_BY_4_0		Seidenfaden, Gunnar			2024-07-23 14:39:45	StillImage	TAXON_MATCH_FUZZY
Erigeron eriocephalus J.Vahl	Erigeron eriocephalus J.Vahl	Erigeron eriocephalus		3990381033	NHMD	0d1f9cee-7cb7-4d3a-a8c4-d2ca6edcd23b	d19bd1ff-127d-4fcc-976d-d58ee6bd19e3	Plantae	Tracheophyta	Magnoliopsida	Asterales	Asteraceae	Erigeron	Erigeron eriocephalus		SPECIES	GL	West Greenland. Nûgssuaq, Agatdalen. Qôrqup quvnila, "Qaersutjægerdalen".		PRESENT		2e7df380-8356-4533-bcb3-5459e23c794e									1953-08-28	28	8	1953	8057495	8057495	PRESERVED_SPECIMEN	C	NHMD728885	8107			CC_BY_4_0		Rosenkrantz, A.			2024-07-23 14:39:45	StillImage
Erigeron eriocephalus J.Vahl	Erigeron eriocephalus J.Vahl	Erigeron eriocephalus		3990403904	NHMD	0d1f9cee-7cb7-4d3a-a8c4-d2ca6edcd23b	d2b5da1a-1e13-4b4a-a5ac-232659f120cd	Plantae	Tracheophyta	Magnoliopsida	Asterales	Asteraceae	Erigeron	Erigeron eriocephalus		SPECIES	GL	Northwest Greenland. Lien øst for bopladsen. Neqe.		PRESENT		2e7df380-8356-4533-bcb3-5459e23c794e									1939-08-25	25	8	1939	8057495	8057495	PRESERVED_SPECIMEN	C	NHMD728755	11295			CC_BY_4_0		Thorláksson, G.			2024-07-23 14:39:45	StillImage
Erigeron eriocephalus J.Vahl	Erigeron eriocephalus J.Vahl	Erigeron eriocephalus		4037802733	NHMD	0d1f9cee-7cb7-4d3a-a8c4-d2ca6edcd23b	d9049f17-12c4-42cc-9d1a-65ec86f3fe1a	Plantae	Tracheophyta	Magnoliopsida	Asterales	Asteraceae	Erigeron	Erigeron eriocephalus		SPECIES	GL	Northeast Greenland. Dove Bugt, NW, Lindhard Ø.		PRESENT		2e7df380-8356-4533-bcb3-5459e23c794e									1989-07-18	18	7	1989	8057495	8057495	PRESERVED_SPECIMEN	C	NHMD728789	89-39			CC_BY_4_0		Bay, Christian			2024-07-23 14:39:45	StillImage
Erigeron eriocephalus J.Vahl	Erigeron uniflorus var. eriocephalus (J.Vahl) B.Boivin	Erigeron uniflorus var. eriocephalus		4112694097	NHMD	0d1f9cee-7cb7-4d3a-a8c4-d2ca6edcd23b	dcf6eff6-7658-495f-9f42-920512ac5e48	Plantae	Tracheophyta	Magnoliopsida	Asterales	Asteraceae	Erigeron	Erigeron eriocephalus	eriocephalus	VARIETY	GL	Groenlandiam orientalem. Sabine Ø.		PRESENT		2e7df380-8356-4533-bcb3-5459e23c794e									1900-07-11	11	7	1900	6298167	8057495	PRESERVED_SPECIMEN	C	NHMD1191742				CC_BY_4_0		Kruuse, C.			2024-07-23 14:39:45	StillImage
Erigeron eriocephalus J.Vahl	Erigeron eriocephalus J.Vahl	Erigeron eriocephalus		3990394796	NHMD	0d1f9cee-7cb7-4d3a-a8c4-d2ca6edcd23b	dfb609d0-d427-4bcf-a6b0-385b9b64f2cb	Plantae	Tracheophyta	Magnoliopsida	Asterales	Asteraceae	Erigeron	Erigeron eriocephalus		SPECIES	GL	East Greenland. No.Loc.: 491022. N-Andrées Land, Moränedal, S of glacier.		PRESENT		2e7df380-8356-4533-bcb3-5459e23c794e									1949-08-11	11	8	1949	8057495	8057495	PRESERVED_SPECIMEN	C	NHMD728796	3393			CC_BY_4_0		Schwarzenbach, Fritz			2024-07-23 14:39:45	StillImage
Erigeron eriocephalus J.Vahl	Erigeron eriocephalus J.Vahl	Erigeron eriocephalus		3990395096	NHMD	0d1f9cee-7cb7-4d3a-a8c4-d2ca6edcd23b	e4fc3c3f-ca5c-40be-9a76-a12d5ce12344	Plantae	Tracheophyta	Magnoliopsida	Asterales	Asteraceae	Erigeron	Erigeron eriocephalus		SPECIES	GL	Groenl. Occid. Upernavik Ø.		PRESENT		2e7df380-8356-4533-bcb3-5459e23c794e									1921-07-23	23	7	1921	8057495	8057495	PRESERVED_SPECIMEN	C	NHMD728912				CC_BY_4_0		Porsild, A.			2024-07-23 14:39:45	StillImage
Erigeron eriocephalus J.Vahl	Erigeron eriocephalus J.Vahl	Erigeron eriocephalus		3990406737	NHMD	0d1f9cee-7cb7-4d3a-a8c4-d2ca6edcd23b	e5c4ec52-39b2-4473-a6df-524c99f392af	Plantae	Tracheophyta	Magnoliopsida	Asterales	Asteraceae	Erigeron	Erigeron eriocephalus		SPECIES	GL	East-Greenland. Cape Herschel.		PRESENT		2e7df380-8356-4533-bcb3-5459e23c794e									1929-07-29	29	7	1929	8057495	8057495	PRESERVED_SPECIMEN	C	NHMD728787				CC_BY_4_0		Vaage, Jakob			2024-07-23 14:39:45	StillImage
Erigeron eriocephalus J.Vahl	Erigeron eriocephalus J.Vahl	Erigeron eriocephalus		3990396003	NHMD	0d1f9cee-7cb7-4d3a-a8c4-d2ca6edcd23b	e854ee59-da19-4698-b59b-2bb3df8a4842	Plantae	Tracheophyta	Magnoliopsida	Asterales	Asteraceae	Erigeron	Erigeron eriocephalus		SPECIES	GL	Scoresby Sund, Fønfjord, exact locality unknown, presumably Hjørnedal and Renodde.		PRESENT		2e7df380-8356-4533-bcb3-5459e23c794e									1972-08-14	14	8	1972	8057495	8057495	PRESERVED_SPECIMEN	C	NHMD728631				CC_BY_4_0		Lauridsen, Hans			2024-07-23 14:39:45	StillImage
Erigeron eriocephalus J.Vahl	Erigeron eriocephalus J.Vahl	Erigeron eriocephalus		3990381345	NHMD	0d1f9cee-7cb7-4d3a-a8c4-d2ca6edcd23b	ec0b4564-7e6a-4077-a16c-3e5c202076ff	Plantae	Tracheophyta	Magnoliopsida	Asterales	Asteraceae	Erigeron	Erigeron eriocephalus		SPECIES	GL	Nûgssuaq, Tunorssuaq, Sulfatelv, 4. cleft.		PRESENT		2e7df380-8356-4533-bcb3-5459e23c794e									1948-07-15	15	7	1948	8057495	8057495	PRESERVED_SPECIMEN	C	NHMD728886				CC_BY_4_0		Rosenkrantz, A.			2024-07-23 14:39:45	StillImage
Erigeron eriocephalus J.Vahl	Erigeron eriocephalus J.Vahl	Erigeron eriocephalus		3990404512	NHMD	0d1f9cee-7cb7-4d3a-a8c4-d2ca6edcd23b	f5907f1c-8b9f-43a8-a8eb-fefe19a1e515	Plantae	Tracheophyta	Magnoliopsida	Asterales	Asteraceae	Erigeron	Erigeron eriocephalus		SPECIES	GL	Menanders Peninsula, N. Scoresby Land, E. Greenland.		PRESENT		2e7df380-8356-4533-bcb3-5459e23c794e									1961-07-21	21	7	1961	8057495	8057495	PRESERVED_SPECIMEN	C	NHMD728642	G94			CC_BY_4_0		Halliday, G.			2024-07-23 14:39:45	StillImage
Erigeron eriocephalus J.Vahl	Erigeron eriocephalus J.Vahl	Erigeron eriocephalus		4112678541	NHMD	0d1f9cee-7cb7-4d3a-a8c4-d2ca6edcd23b	13411660-b753-4f83-83d1-220a4936db41	Plantae	Tracheophyta	Magnoliopsida	Asterales	Asteraceae	Erigeron	Erigeron eriocephalus		SPECIES	GL	Korsoarsuk*.		PRESENT		2e7df380-8356-4533-bcb3-5459e23c794e													8057495	8057495	PRESERVED_SPECIMEN	C	NHMD728861				CC_BY_4_0		Rink, H.			2024-07-23 14:39:44	StillImage
Erigeron eriocephalus J.Vahl	Erigeron eriocephalus J.Vahl	Erigeron eriocephalus		4037785522	NHMD	0d1f9cee-7cb7-4d3a-a8c4-d2ca6edcd23b	15995923-d295-420b-a30f-be31865dff7f	Plantae	Tracheophyta	Magnoliopsida	Asterales	Asteraceae	Erigeron	Erigeron eriocephalus		SPECIES	GL	Blossevile Kyst, W of Christian IV's Gletscher, c. 4 km NE of Kulhøje.		PRESENT		2e7df380-8356-4533-bcb3-5459e23c794e									1990-08-10	10	8	1990	8057495	8057495	PRESERVED_SPECIMEN	C	NHMD728662				CC_BY_4_0		Hoch, Ella			2024-07-23 14:39:44	StillImage
Erigeron eriocephalus J.Vahl	Erigeron eriocephalus J.Vahl	Erigeron eriocephalus		3990376583	NHMD	0d1f9cee-7cb7-4d3a-a8c4-d2ca6edcd23b	1fba5c17-1ff0-4330-8117-38263f51edab	Plantae	Tracheophyta	Magnoliopsida	Asterales	Asteraceae	Erigeron	Erigeron eriocephalus		SPECIES	GL	Fjord cliff, Syd Kap.		PRESENT		2e7df380-8356-4533-bcb3-5459e23c794e									1962-09-01	1	9	1962	8057495	8057495	PRESERVED_SPECIMEN	C	NHMD728635	187			CC_BY_4_0		Chamberlain, D.			2024-07-23 14:39:44	StillImage
Erigeron eriocephalus J.Vahl	Erigeron eriocephalus J.Vahl	Erigeron eriocephalus		3990390994	NHMD	0d1f9cee-7cb7-4d3a-a8c4-d2ca6edcd23b	2255525e-50be-4967-926c-ce88387c469c	Plantae	Tracheophyta	Magnoliopsida	Asterales	Asteraceae	Erigeron	Erigeron eriocephalus		SPECIES	GL	Nordvestfjord, Nathorsts Land, East Greenland.		PRESENT		2e7df380-8356-4533-bcb3-5459e23c794e									1961-08-15	15	8	1961	8057495	8057495	PRESERVED_SPECIMEN	C	NHMD728636	G242			CC_BY_4_0		Halliday, G.			2024-07-23 14:39:44	StillImage
Erigeron eriocephalus J.Vahl	Erigeron eriocephalus J.Vahl	Erigeron eriocephalus		4037786800	NHMD	0d1f9cee-7cb7-4d3a-a8c4-d2ca6edcd23b	2af47435-f3fb-4898-8d5b-bb4780802183	Plantae	Tracheophyta	Magnoliopsida	Asterales	Asteraceae	Erigeron	Erigeron eriocephalus		SPECIES	GL	East Greenland. Angmagssalik district, S of 16' September Gletscher.		PRESENT		2e7df380-8356-4533-bcb3-5459e23c794e									1963-07-19	19	7	1963	8057495	8057495	PRESERVED_SPECIMEN	C	NHMD728670				CC_BY_4_0		Angerer, Sigi			2024-07-23 14:39:44	StillImage
Erigeron eriocephalus J.Vahl	Erigeron eriocephalus J.Vahl	Erigeron eriocephalus		3990380375	NHMD	0d1f9cee-7cb7-4d3a-a8c4-d2ca6edcd23b	369e7e7b-e30d-4bf0-9c23-4b21949ee387	Plantae	Tracheophyta	Magnoliopsida	Asterales	Asteraceae	Erigeron	Erigeron eriocephalus		SPECIES	GL	Nûgssuaq, Ikorfat.		PRESENT		2e7df380-8356-4533-bcb3-5459e23c794e	70.75	-53.1167							1947-07-17	17	7	1947	8057495	8057495	PRESERVED_SPECIMEN	C	NHMD728870	1168			CC_BY_4_0		Jakobsen, Knud			2024-07-23 14:39:44	StillImage	COORDINATE_ROUNDED;GEODETIC_DATUM_ASSUMED_WGS84;PRESUMED_NEGATED_LONGITUDE
Erigeron eriocephalus J.Vahl	Erigeron eriocephalus J.Vahl	Erigeron eriocephalus		4037785975	NHMD	0d1f9cee-7cb7-4d3a-a8c4-d2ca6edcd23b	3b6bcff1-ecfa-4373-9f1f-b3a1a36c6496	Plantae	Tracheophyta	Magnoliopsida	Asterales	Asteraceae	Erigeron	Erigeron eriocephalus		SPECIES	GL	Nûgssuaq, Ikorfat.		PRESENT		2e7df380-8356-4533-bcb3-5459e23c794e									1947-07-15	15	7	1947	8057495	8057495	PRESERVED_SPECIMEN	C	NHMD728851	1165			CC_BY_4_0		Jakobsen, Knud			2024-07-23 14:39:44	StillImage
Erigeron eriocephalus J.Vahl	Erigeron eriocephalus J.Vahl	Erigeron eriocephalus		3990395832	NHMD	0d1f9cee-7cb7-4d3a-a8c4-d2ca6edcd23b	3dfab891-3525-4b5b-96aa-ceb4abd8ae6b	Plantae	Tracheophyta	Magnoliopsida	Asterales	Asteraceae	Erigeron	Erigeron eriocephalus		SPECIES	GL	Jameson Land, Olympelven.		PRESENT		2e7df380-8356-4533-bcb3-5459e23c794e									1983-08-25	25	8	1983	8057495	8057495	PRESERVED_SPECIMEN	C	NHMD728618	83-534			CC_BY_4_0		Bay et al., Christian			2024-07-23 14:39:44	StillImage
Erigeron eriocephalus J.Vahl	Erigeron eriocephalus J.Vahl	Erigeron eriocephalus		4037787190	NHMD	0d1f9cee-7cb7-4d3a-a8c4-d2ca6edcd23b	4db9f040-14b9-4753-8d3b-8802b4137efc	Plantae	Tracheophyta	Magnoliopsida	Asterales	Asteraceae	Erigeron	Erigeron eriocephalus		SPECIES	GL	North Greenland. Peary Land, 10 km NW of Mudderbugt, S of Ndr. Ladegårdså.		PRESENT		2e7df380-8356-4533-bcb3-5459e23c794e									1991-08-07	7	8	1991	8057495	8057495	PRESERVED_SPECIMEN	C	NHMD728758	91-452			CC_BY_4_0		Bay, Christian			2024-07-23 14:39:44	StillImage
Erigeron eriocephalus J.Vahl	Erigeron eriocephalus J.Vahl	Erigeron eriocephalus		3990375441	NHMD	0d1f9cee-7cb7-4d3a-a8c4-d2ca6edcd23b	5a5aec7e-8327-4360-a3d6-a27a1f24119f	Plantae	Tracheophyta	Magnoliopsida	Asterales	Asteraceae	Erigeron	Erigeron eriocephalus		SPECIES	GL	Nûgssuaq, branch to Agatdalen.		PRESENT		2e7df380-8356-4533-bcb3-5459e23c794e									1956-08-27	27	8	1956	8057495	8057495	PRESERVED_SPECIMEN	C	NHMD728893	12454			CC_BY_4_0		Jakobsen, Knud			2024-07-23 14:39:44	StillImage
Erigeron eriocephalus J.Vahl	Erigeron eriocephalus J.Vahl	Erigeron eriocephalus		3990388429	NHMD	0d1f9cee-7cb7-4d3a-a8c4-d2ca6edcd23b	5bb93aab-ddc0-4630-abcf-b978b528d24b	Plantae	Tracheophyta	Magnoliopsida	Asterales	Asteraceae	Erigeron	Erigeron eriocephalus		SPECIES	GL	West Greenland. Disko, Mellemfjord, Siorángoaq.		PRESENT		2e7df380-8356-4533-bcb3-5459e23c794e									1987-07-26	26	7	1987	8057495	8057495	PRESERVED_SPECIMEN	C	NHMD728841	87-721			CC_BY_4_0		Fredskild et al., Bent			2024-07-23 14:39:44	StillImage
Erigeron eriocephalus J.Vahl	Erigeron eriocephalus J.Vahl	Erigeron eriocephalus		4112686572	NHMD	0d1f9cee-7cb7-4d3a-a8c4-d2ca6edcd23b	61e945b6-641d-48e0-a8ec-dabb1d5426e9	Plantae	Tracheophyta	Magnoliopsida	Asterales	Asteraceae	Erigeron	Erigeron eriocephalus		SPECIES	GL	West Greenland. Nûgssuaq Pen.: Kûtsiaq.		PRESENT		2e7df380-8356-4533-bcb3-5459e23c794e									1947-08-18	18	8	1947	8057495	8057495	PRESERVED_SPECIMEN	C	NHMD1191746	8602			CC_BY_4_0		Sørensen, Thorvald			2024-07-23 14:39:44	StillImage
Erigeron eriocephalus J.Vahl	Erigeron eriocephalus J.Vahl	Erigeron eriocephalus		3990410093	NHMD	0d1f9cee-7cb7-4d3a-a8c4-d2ca6edcd23b	63b9eb0b-74e0-49ce-bd6e-f8373da9f273	Plantae	Tracheophyta	Magnoliopsida	Asterales	Asteraceae	Erigeron	Erigeron eriocephalus		SPECIES	GL	West Greenland. Nûgssuaq, Agatdalen, new Oyster-Ammonite loc., W-side, opposite the southern point of Umanasinguaq.		PRESENT		2e7df380-8356-4533-bcb3-5459e23c794e									1954-08-19	19	8	1954	8057495	8057495	PRESERVED_SPECIMEN	C	NHMD728867	8373			CC_BY_4_0		Rosenkrantz, A.			2024-07-23 14:39:44	StillImage
Erigeron eriocephalus J.Vahl	Erigeron eriocephalus J.Vahl	Erigeron eriocephalus		3990391341	NHMD	0d1f9cee-7cb7-4d3a-a8c4-d2ca6edcd23b	71dbe70c-fff2-40f8-842e-72caf1e49ed9	Plantae	Tracheophyta	Magnoliopsida	Asterales	Asteraceae	Erigeron	Erigeron eriocephalus		SPECIES	GL	E Greenland, Mestersvig, N of Korsbjerg.		PRESENT		2e7df380-8356-4533-bcb3-5459e23c794e									1985-08-09	9	8	1985	8057495	8057495	PRESERVED_SPECIMEN	C	NHMD728617	85-806b			CC_BY_4_0		Fredskild, Bent			2024-07-23 14:39:45	StillImage
Erigeron eriocephalus J.Vahl	Erigeron eriocephalus J.Vahl	Erigeron eriocephalus		3990382175	NHMD	0d1f9cee-7cb7-4d3a-a8c4-d2ca6edcd23b	9b4468a5-652e-4b74-b571-943f19d4da79	Plantae	Tracheophyta	Magnoliopsida	Asterales	Asteraceae	Erigeron	Erigeron eriocephalus		SPECIES	GL	The Wegener Peninsula. North-East Greenland. Pingel Dal.		PRESENT		2e7df380-8356-4533-bcb3-5459e23c794e									1978-08-02	2	8	1978	8057495	8057495	PRESERVED_SPECIMEN	C	NHMD728613	WP90			CC_BY_4_0		Christensen, Knud			2024-07-23 14:39:45	StillImage
Erigeron eriocephalus J.Vahl	Erigeron eriocephalus J.Vahl	Erigeron eriocephalus		3990400966	NHMD	0d1f9cee-7cb7-4d3a-a8c4-d2ca6edcd23b	9c51e045-7525-46c4-a517-1a54d2bf7682	Plantae	Tracheophyta	Magnoliopsida	Asterales	Asteraceae	Erigeron	Erigeron eriocephalus		SPECIES	GL	Disko, Mellemfjord, Iterdlagssûp Kûgssua.		PRESENT		2e7df380-8356-4533-bcb3-5459e23c794e									1982-08-13	13	8	1982	8057495	8057495	PRESERVED_SPECIMEN	C	NHMD728896	29			CC_BY_4_0		Jeppesen, Astrid			2024-07-23 14:39:45	StillImage
Erigeron eriocephalus J.Vahl	Erigeron eriocephalus J.Vahl	Erigeron eriocephalus		3990376922	NHMD	0d1f9cee-7cb7-4d3a-a8c4-d2ca6edcd23b	a2d42100-0258-443c-b67f-a623c7d44b68	Plantae	Tracheophyta	Magnoliopsida	Asterales	Asteraceae	Erigeron	Erigeron eriocephalus		SPECIES	GL	Vest-Grønland, Ubekendt Ejland, Igdlorssuit.		PRESENT		2e7df380-8356-4533-bcb3-5459e23c794e									1929-07-21	21	7	1929	8057495	8057495	PRESERVED_SPECIMEN	C	NHMD728911				CC_BY_4_0		Porsild et al., Morten			2024-07-23 14:39:45	StillImage
Erigeron eriocephalus J.Vahl	Erigeron eriocephalus J.Vahl	Erigeron eriocephalus		4112696645	NHMD	0d1f9cee-7cb7-4d3a-a8c4-d2ca6edcd23b	b4e13484-df0a-4289-9735-9a14ce36a183	Plantae	Tracheophyta	Magnoliopsida	Asterales	Asteraceae	Erigeron	Erigeron eriocephalus		SPECIES	GL	In locis humosis subhumidis ad Niakornak col. Omenak.		PRESENT		2e7df380-8356-4533-bcb3-5459e23c794e									1836-07		7	1836	8057495	8057495	PRESERVED_SPECIMEN	C	NHMD728676				CC_BY_4_0		Vahl, J.			2024-07-23 14:39:45	StillImage
Erigeron eriocephalus J.Vahl	Erigeron eriocephalus J.Vahl	Erigeron eriocephalus		3990407638	NHMD	0d1f9cee-7cb7-4d3a-a8c4-d2ca6edcd23b	b691d795-a2b7-4ab4-b87b-ee54cd1f86d8	Plantae	Tracheophyta	Magnoliopsida	Asterales	Asteraceae	Erigeron	Erigeron eriocephalus		SPECIES	GL	West Greenland. Auvfarssuaq, W-side of Niluarsarssuaq.		PRESENT		2e7df380-8356-4533-bcb3-5459e23c794e									1953-08-17	17	8	1953	8057495	8057495	PRESERVED_SPECIMEN	C	NHMD728884	8115			CC_BY_4_0		Rosenkrantz, A.			2024-07-23 14:39:45	StillImage
Erigeron eriocephalus J.Vahl	Erigeron eriocephalus J.Vahl	Erigeron eriocephalus		3990388816	NHMD	0d1f9cee-7cb7-4d3a-a8c4-d2ca6edcd23b	c1735ca3-1c0b-494c-ae4b-6388c52d5a8a	Plantae	Tracheophyta	Magnoliopsida	Asterales	Asteraceae	Erigeron	Erigeron eriocephalus		SPECIES	GL	Nunatakker in Walterhausengletscher.		PRESENT		2e7df380-8356-4533-bcb3-5459e23c794e									1956-08-15	15	8	1956	8057495	8057495	PRESERVED_SPECIMEN	C	NHMD728824	1173			CC_BY_4_0		Schwarzenbach, Fritz			2024-07-23 14:39:45	StillImage
Erigeron eriocephalus J.Vahl	Erigeron eriocephalus J.Vahl	Erigeron eriocephalus		4112696969	NHMD	0d1f9cee-7cb7-4d3a-a8c4-d2ca6edcd23b	cf94a05a-7cd2-4068-88a9-69bffdc27a7f	Plantae	Tracheophyta	Magnoliopsida	Asterales	Asteraceae	Erigeron	Erigeron eriocephalus		SPECIES	GL	West Greenland. Nûgssuaq Pen.: Kûtsiaq.		PRESENT		2e7df380-8356-4533-bcb3-5459e23c794e									1947-08-14	14	8	1947	8057495	8057495	PRESERVED_SPECIMEN	C	NHMD1191745	8604			CC_BY_4_0		Sørensen, Thorvald			2024-07-23 14:39:45	StillImage
Erigeron eriocephalus J.Vahl	Erigeron eriocephalus J.Vahl	Erigeron eriocephalus		3990390472	NHMD	0d1f9cee-7cb7-4d3a-a8c4-d2ca6edcd23b	d1111732-f082-40cd-a13c-9698c1101e42	Plantae	Tracheophyta	Magnoliopsida	Asterales	Asteraceae	Erigeron	Erigeron eriocephalus		SPECIES	GL	West Greenland. Itivnerussap qaqa.		PRESENT		2e7df380-8356-4533-bcb3-5459e23c794e													8057495	8057495	PRESERVED_SPECIMEN	C	NHMD728897	668			CC_BY_4_0		Lægaard, Simon			2024-07-23 14:39:45	StillImage
Erigeron eriocephalus J.Vahl	Erigeron eriocephalus J.Vahl	Erigeron eriocephalus		3990400043	NHMD	0d1f9cee-7cb7-4d3a-a8c4-d2ca6edcd23b	dac41263-d598-4bcf-9072-601bf188fd92	Plantae	Tracheophyta	Magnoliopsida	Asterales	Asteraceae	Erigeron	Erigeron eriocephalus		SPECIES	GL	Niaqorssuaq, Nûgssuaq, Grønland.		PRESENT		2e7df380-8356-4533-bcb3-5459e23c794e									1939-07-08	8	7	1939	8057495	8057495	PRESERVED_SPECIMEN	C	NHMD728863				CC_BY_4_0		Rosenkrantz, A.			2024-07-23 14:39:46	StillImage
Erigeron eriocephalus J.Vahl	Erigeron eriocephalus J.Vahl	Erigeron eriocephalus		3990399115	NHMD	0d1f9cee-7cb7-4d3a-a8c4-d2ca6edcd23b	e542fb36-807e-4a09-be50-59420463d936	Plantae	Tracheophyta	Magnoliopsida	Asterales	Asteraceae	Erigeron	Erigeron eriocephalus		SPECIES	GL	Svartenhuk, Simiutap kûa.		PRESENT		2e7df380-8356-4533-bcb3-5459e23c794e									1956-07-12	12	7	1956	8057495	8057495	PRESERVED_SPECIMEN	C	NHMD728919	10650			CC_BY_4_0		Jakobsen, Knud			2024-07-23 14:39:46	StillImage
Erigeron eriocephalus J.Vahl	Erigeron eriocephalus J.Vahl	Erigeron eriocephalus		3990375894	NHMD	0d1f9cee-7cb7-4d3a-a8c4-d2ca6edcd23b	f376ae56-86c5-4fff-a783-3f34a9b0e84c	Plantae	Tracheophyta	Magnoliopsida	Asterales	Asteraceae	Erigeron	Erigeron eriocephalus		SPECIES	GL	East Greenland. Gauss Peninsula, North Coast. Opposite Hoelsbu*.		PRESENT		2e7df380-8356-4533-bcb3-5459e23c794e									1934-08-04	4	8	1934	8057495	8057495	PRESERVED_SPECIMEN	C	NHMD728809	5034			CC_BY_4_0		Sørensen, Thorvald			2024-07-23 14:39:46	StillImage
Erigeron eriocephalus J.Vahl	Erigeron eriocephalus J.Vahl	Erigeron eriocephalus		4037805964	NHMD	0d1f9cee-7cb7-4d3a-a8c4-d2ca6edcd23b	f5d7f6ea-3559-4d83-b025-e0a22656f4c0	Plantae	Tracheophyta	Magnoliopsida	Asterales	Asteraceae	Erigeron	Erigeron eriocephalus		SPECIES	GL	Angmagssalik, Ymers Bjerge.		PRESENT		2e7df380-8356-4533-bcb3-5459e23c794e									1978-07		7	1978	8057495	8057495	PRESERVED_SPECIMEN	C	NHMD728668				CC_BY_4_0		Lenarcic, Matevz			2024-07-23 14:39:46	StillImage
Erigeron eriocephalus J.Vahl	Erigeron eriocephalus J.Vahl	Erigeron eriocephalus J.Vahl	J.Vahl	2517068289		15f819bd-6612-4447-854b-14d12ee1022d	https://data.biodiversitydata.nl/naturalis/specimen/U.1117756	Plantae	Tracheophyta	Magnoliopsida	Asterales	Asteraceae	Erigeron	Erigeron eriocephalus		SPECIES	GL	Flora Groenlandica, Tasissarsik (Tasilaq) fjord,Angmagssalik distr. Z.O.kust. aan het einde van de fjord op een W-helling in droge beek met salix glauca,Oxyria digyna.		PRESENT		396d5f30-dea9-11db-8ab4-b8a03c50a862									1966-08-10	10	8	1966	8057495	8057495	PRESERVED_SPECIMEN	Botany	U.1117756	Daniëls, FJA; Hooft, JJ; Molenaar, JG de 253 a			CC0_1_0	Naturalis Biodiversity Center	Daniëls FJA; Hooft JJ; Molenaar JG de			2024-11-01 10:27:43	StillImage
Erigeron eriocephalus J.Vahl	Erigeron uniflorus subsp. eriocephalus (J.Vahl) Cronquist	Erigeron uniflorus subsp. eriocephalus (J.Vahl) Cronquist	(J.Vahl) Cronquist	1928348755	NY	d415c253-4d61-4459-9d25-4015b9084fb0	28ea6694-337c-4962-9035-c8fa5f164f5a	Plantae	Tracheophyta	Magnoliopsida	Asterales	Asteraceae	Erigeron	Erigeron eriocephalus	eriocephalus	SUBSPECIES	GL	Groenl. Occid.; Kugsinerssuaq & Ata		PRESENT		ae447c50-b8a8-11d8-92a4-b8a03c50a862									1923-07-11	11	7	1923	4211117	8057495	PRESERVED_SPECIMEN	NY	2097221	s.n.			CC0_1_0	The New York Botanical Garden	M. P. Porsild			2024-10-25 05:55:31	StillImage	MODIFIED_DATE_INVALID
Erigeron eriocephalus J.Vahl	Erigeron eriocephalus var. eriocephala	Erigeron eriocephalus var. eriocephala		3990376047	NHMD	0d1f9cee-7cb7-4d3a-a8c4-d2ca6edcd23b	128705cf-f798-42c1-b7d6-242773ca42ba	Plantae	Tracheophyta	Magnoliopsida	Asterales	Asteraceae	Erigeron	Erigeron eriocephalus		SPECIES	GL	East Greenland. Clavering Island: Granatelv.		PRESENT		2e7df380-8356-4533-bcb3-5459e23c794e									1933-07-19	19	7	1933	8057495	8057495	PRESERVED_SPECIMEN	C	NHMD728822	4684			CC_BY_4_0		Sørensen, Thorvald			2024-07-23 14:39:43	StillImage	TAXON_MATCH_HIGHERRANK
Erigeron eriocephalus J.Vahl	Erigeron eriocephalus Regel & Schmalh.	Erigeron eriocephalus Regel & Schmalh.		4876285884	MeiseBG	b740eaa0-0679-41dc-acb7-990d562dfa37	http://www.botanicalcollections.be/specimen/BR0000027052198V	Plantae	Tracheophyta	Magnoliopsida	Asterales	Asteraceae	Erigeron	Erigeron schmalhausenii		SPECIES	GL	Oost-Groenland, Angmagssalik-distrikt, Tasilaq-fjord		PRESENT		a344ee9f-f1b7-4761-be2c-58ee6d741395									1978-07-20	20	7	1978	3146872	3146871	PRESERVED_SPECIMEN	BR	BR0000027052198V	LBG28			CC_BY_4_0	Meise Botanic Garden	Beyens L.			2024-10-17 10:57:03	InteractiveResource;StillImage	CONTINENT_DERIVED_FROM_COUNTRY
Erigeron eriocephalus J.Vahl	Erigeron eriocephalus Regel & Schmalh.	Erigeron eriocephalus Regel & Schmalh.		4876298354	MeiseBG	b740eaa0-0679-41dc-acb7-990d562dfa37	http://www.botanicalcollections.be/specimen/BR0000027052204V	Plantae	Tracheophyta	Magnoliopsida	Asterales	Asteraceae	Erigeron	Erigeron schmalhausenii		SPECIES	GL	Oost-Groenland, Angmagssalik-distrikt, Tasilaq-fjord		PRESENT		a344ee9f-f1b7-4761-be2c-58ee6d741395									1978-07-20	20	7	1978	3146872	3146871	PRESERVED_SPECIMEN	BR	BR0000027052204V	G28			CC_BY_4_0	Meise Botanic Garden	Beyens L.			2024-10-17 10:54:15	StillImage;InteractiveResource	CONTINENT_DERIVED_FROM_COUNTRY
Erigeron humilis Graham	Erigeron humilis Graham	Erigeron humilis	Graham	4905250090	K	cd6e21c8-9e8a-493a-8a76-fbf7862069e5	http://specimens.kew.org/herbarium/K001738052	Plantae	Tracheophyta	Magnoliopsida	Asterales	Asteraceae	Erigeron	Erigeron humilis		SPECIES	GL	Disco Island		PRESENT		061b4f20-f241-11da-a328-b8a03c50a862									1854-09-01T00:00	1	9	1854	3146971	3146971	PRESERVED_SPECIMEN	Herbarium	K001738052	s.n.			CC_BY_4_0		Lyall			2024-11-15 13:42:20	StillImage	CONTINENT_DERIVED_FROM_COUNTRY;INSTITUTION_MATCH_FUZZY;INSTITUTION_COLLECTION_MISMATCH
Erigeron humilis Graham	Erigeron humilis Graham	Erigeron humilis Graham	Graham	1931018032	NY	d415c253-4d61-4459-9d25-4015b9084fb0	e5e89de0-444f-40ca-aab9-1a4192b963a9	Plantae	Tracheophyta	Magnoliopsida	Asterales	Asteraceae	Erigeron	Erigeron humilis		SPECIES	GL	Ostgronland. Danish Expeditions to Eastgreenland; head of Musk-ox Fjord; sandy slopes in snow patches		PRESENT		ae447c50-b8a8-11d8-92a4-b8a03c50a862									1929-08-15	15	8	1929	3146971	3146971	PRESERVED_SPECIMEN	NY	2090156	312			CC0_1_0	The New York Botanical Garden	G. Seidenfaden			2024-10-25 05:59:22	StillImage	MODIFIED_DATE_INVALID
Erigeron humilis Graham	Erigeron humilis Graham	Erigeron humilis Graham	Graham	1931090278	NY	d415c253-4d61-4459-9d25-4015b9084fb0	eb1a418d-18b6-488a-ba6e-26dd04499240	Plantae	Tracheophyta	Magnoliopsida	Asterales	Asteraceae	Erigeron	Erigeron humilis		SPECIES	GL	Danish Expeditions to Eastgreenland; Gastis Valley, Musk-ox Fjord; dry clayey slopes		PRESENT		ae447c50-b8a8-11d8-92a4-b8a03c50a862									1930-08-14	14	8	1930	3146971	3146971	PRESERVED_SPECIMEN	NY	2090152	1017			CC0_1_0	The New York Botanical Garden	G. Seidenfaden			2024-10-25 05:57:18	StillImage	MODIFIED_DATE_INVALID
Erigeron humilis Graham	Erigeron humilis Graham	Erigeron humilis	Graham	1455966908	US	821cc27a-e3bb-4bc5-ac34-89ada245069d	http://n2t.net/ark:/65665/30e8ebacc-e8ee-44b8-a06a-1c3e99121859	Plantae	Tracheophyta	Magnoliopsida	Asterales	Asteraceae	Erigeron	Erigeron humilis		SPECIES	GL	Hoyt Island, north of Wilcox Head, west Greenland.		PRESENT	1	bc092ff0-02e4-11dc-991f-b8a03c50a862									1897-08-10/1897-08-21		8	1897	3146971	3146971	PRESERVED_SPECIMEN	US	US 336818	58			CC0_1_0		R. Stein			2024-11-02 12:36:05	StillImage	OCCURRENCE_STATUS_INFERRED_FROM_INDIVIDUAL_COUNT
Erigeron humilis Graham	Erigeron unalaschkensis (DC.) F.Vierh.	Erigeron unalaschkensis	(DC.) Vierh.	4905259761	K	cd6e21c8-9e8a-493a-8a76-fbf7862069e5	http://specimens.kew.org/herbarium/K002331434	Plantae	Tracheophyta	Magnoliopsida	Asterales	Asteraceae	Erigeron	Erigeron humilis		SPECIES	GL	ata		PRESENT		061b4f20-f241-11da-a328-b8a03c50a862									1921-08-07T00:00	7	8	1921	8278010	3146971	PRESERVED_SPECIMEN	Herbarium	K002331434	s.n.			CC_BY_4_0		Seward, A.C.; Holttum, R.E.			2024-11-15 13:41:05	StillImage	CONTINENT_DERIVED_FROM_COUNTRY;INSTITUTION_MATCH_FUZZY;INSTITUTION_COLLECTION_MISMATCH
Erigeron humilis Graham	Erigeron humilis Graham	Erigeron humilis Graham	Graham	1930117655	NY	d415c253-4d61-4459-9d25-4015b9084fb0	a63ffe82-b4e7-4fe0-9658-250144f7c3b5	Plantae	Tracheophyta	Magnoliopsida	Asterales	Asteraceae	Erigeron	Erigeron humilis		SPECIES	GL	Prospect Valley, Muskox Fjord; dry slopes		PRESENT		ae447c50-b8a8-11d8-92a4-b8a03c50a862									1929-08-13	13	8	1929	3146971	3146971	PRESERVED_SPECIMEN	NY	2090131	985			CC0_1_0	The New York Botanical Garden	G. Seidenfaden			2024-10-25 05:58:56	StillImage	MODIFIED_DATE_INVALID
Erigeron humilis Graham	Erigeron humilis Graham	Erigeron humilis Graham	Graham	1928697742	NY	d415c253-4d61-4459-9d25-4015b9084fb0	41c0a855-1658-429b-a0e5-3df1939db7da	Plantae	Tracheophyta	Magnoliopsida	Asterales	Asteraceae	Erigeron	Erigeron humilis		SPECIES	GL	Ostgronland. Danish Expedition to Eastgreenland; northwest coast of Loch Fyne; riverbed		PRESENT		ae447c50-b8a8-11d8-92a4-b8a03c50a862									1929-07-29	29	7	1929	3146971	3146971	PRESERVED_SPECIMEN	NY	2090145	170			CC0_1_0	The New York Botanical Garden	G. Seidenfaden			2024-10-25 05:55:48	StillImage	MODIFIED_DATE_INVALID
Erigeron humilis Graham	Erigeron humilis Graham	Erigeron humilis Graham	Graham	1930532831	NY	d415c253-4d61-4459-9d25-4015b9084fb0	c3872c48-c35f-4b23-a20a-50af0572d9c2	Plantae	Tracheophyta	Magnoliopsida	Asterales	Asteraceae	Erigeron	Erigeron humilis		SPECIES	GL	Bartlett Greenland Expedition; East Coast of Disko Island; Mudderbugtsdalen		PRESENT		ae447c50-b8a8-11d8-92a4-b8a03c50a862									1937-08-04/1937-08-05		8	1937	3146971	3146971	PRESERVED_SPECIMEN	NY	2090136	401			CC0_1_0	The New York Botanical Garden	A. E. Porsild			2024-10-25 05:56:52	StillImage	MODIFIED_DATE_INVALID
Erigeron humilis Graham	Erigeron humilis Graham	Erigeron humilis Graham	Graham	1928596973	NY	d415c253-4d61-4459-9d25-4015b9084fb0	3a9d6d0b-dec1-4a67-aa2e-d0ef5c39ca7f	Plantae	Tracheophyta	Magnoliopsida	Asterales	Asteraceae	Erigeron	Erigeron humilis		SPECIES	GL	Vestgronland. Disko Island; Godhavn		PRESENT		ae447c50-b8a8-11d8-92a4-b8a03c50a862									1935-07-15	15	7	1935	3146971	3146971	PRESERVED_SPECIMEN	NY	2090148	8			CC0_1_0	The New York Botanical Garden	J. B. Angel			2024-10-25 05:58:08	StillImage	MODIFIED_DATE_INVALID
Erigeron humilis Graham	Erigeron humilis Graham	Erigeron humilis Graham	Graham	465177066	MNHN	b5cdf794-8fa4-4a85-8b26-755d087bf531	http://coldb.mnhn.fr/catalognumber/mnhn/p/p04089699	Plantae	Tracheophyta	Magnoliopsida	Asterales	Asteraceae	Erigeron	Erigeron humilis		SPECIES	GL			PRESENT		2cd829bb-b713-433d-99cf-64bef11e5b3e									1994-07-17	17	7	1994	3146971	3146971	PRESERVED_SPECIMEN	P	P04089699		Bardot-Vaucoulon		CC_BY_4_0		Bardot-Vaucoulon, M.			2024-11-20 17:45:26	StillImage	CONTINENT_DERIVED_FROM_COUNTRY
Erigeron humilis Graham	Erigeron humilis Graham	Erigeron humilis	Graham	1456057265	US	821cc27a-e3bb-4bc5-ac34-89ada245069d	http://n2t.net/ark:/65665/338b14b70-c091-45d0-a50d-9ca9432f1194	Plantae	Tracheophyta	Magnoliopsida	Asterales	Asteraceae	Erigeron	Erigeron humilis		SPECIES	GL	Den Danke Arktiske Station, Disko, Grondland. Vest-Gronl. Upernivik O, Sandten.		PRESENT	1	bc092ff0-02e4-11dc-991f-b8a03c50a862									1929-07-14	14	7	1929	3146971	3146971	PRESERVED_SPECIMEN	US	US 1533179	s.n.			CC0_1_0		M. P. Porsild & R. T. Porsild			2024-11-02 12:38:40	StillImage	OCCURRENCE_STATUS_INFERRED_FROM_INDIVIDUAL_COUNT
Erigeron humilis Graham	Erigeron humilis Graham	Erigeron humilis Graham		1801078804	Moscow State University	902c8fe7-8f38-45b0-854e-c324fed36303	MW0580633	Plantae	Tracheophyta	Magnoliopsida	Asterales	Asteraceae	Erigeron	Erigeron humilis		SPECIES	GL			PRESENT		f5fc4e61-b7a0-414b-ab68-b41cb23e7fdc													3146971	3146971	PRESERVED_SPECIMEN	MW	MW0580633				CC_BY_4_0	Moscow State University				2024-11-19 09:15:59	StillImage	CONTINENT_DERIVED_FROM_COUNTRY;INSTITUTION_MATCH_FUZZY;COLLECTION_MATCH_FUZZY
Erigeron humilis Graham	Erigeron humilis Graham	Erigeron humilis Graham	Graham	1927838830	NY	d415c253-4d61-4459-9d25-4015b9084fb0	05077858-7f1d-4f8f-b206-f5b0769cea5d	Plantae	Tracheophyta	Magnoliopsida	Asterales	Asteraceae	Erigeron	Erigeron humilis		SPECIES	GL	Vestgronland. Godhavn, Disko Island		PRESENT		ae447c50-b8a8-11d8-92a4-b8a03c50a862									1912-11-08	8	11	1912	3146971	3146971	PRESERVED_SPECIMEN	NY	2090138				CC0_1_0	The New York Botanical Garden	R. T. Porsild			2024-10-25 05:57:39	StillImage	MODIFIED_DATE_INVALID
Erigeron humilis Graham	Erigeron humilis Graham	Erigeron humilis	Graham	1456096753	US	821cc27a-e3bb-4bc5-ac34-89ada245069d	http://n2t.net/ark:/65665/34b038196-93c0-45ca-b832-da349aedbd29	Plantae	Tracheophyta	Magnoliopsida	Asterales	Asteraceae	Erigeron	Erigeron humilis		SPECIES	GL	Disco Island.		PRESENT	1	bc092ff0-02e4-11dc-991f-b8a03c50a862									1891			1891	3146971	3146971	PRESERVED_SPECIMEN	US	US 63349	34			CC0_1_0		W. Burk			2024-11-02 12:36:37	StillImage	OCCURRENCE_STATUS_INFERRED_FROM_INDIVIDUAL_COUNT
Erigeron humilis Graham	Erigeron humilis Graham	Erigeron humilis	Graham	1456248428	US	821cc27a-e3bb-4bc5-ac34-89ada245069d	http://n2t.net/ark:/65665/391f61bad-c36c-4507-8406-770fe056895e	Plantae	Tracheophyta	Magnoliopsida	Asterales	Asteraceae	Erigeron	Erigeron humilis		SPECIES	GL	Den Danke Arktiske Station, Disko, Gronland, Groene Occid, S. Stromfjord, Nordsiden ved.		PRESENT	1	bc092ff0-02e4-11dc-991f-b8a03c50a862									1941-08-12	12	8	1941	3146971	3146971	PRESERVED_SPECIMEN	US	US 1897645	s.n.			CC0_1_0		M. P. Porsild			2024-11-02 12:37:12	StillImage	OCCURRENCE_STATUS_INFERRED_FROM_INDIVIDUAL_COUNT
Erigeron humilis Graham	Erigeron humilis Graham	Erigeron humilis	Graham	1456217071	US	821cc27a-e3bb-4bc5-ac34-89ada245069d	http://n2t.net/ark:/65665/38363f3a9-d0e2-4009-bb55-2c38fe12b294	Plantae	Tracheophyta	Magnoliopsida	Asterales	Asteraceae	Erigeron	Erigeron humilis		SPECIES	GL	Nugssuaq peninsula at Ata, on a brook. abt.		PRESENT	1	bc092ff0-02e4-11dc-991f-b8a03c50a862					390				1932-07-12	12	7	1932	3146971	3146971	PRESERVED_SPECIMEN	US	US 1703195	528			CC0_1_0		J. Grontved			2024-11-02 12:38:50	StillImage	OCCURRENCE_STATUS_INFERRED_FROM_INDIVIDUAL_COUNT
Erigeron humilis Graham	Erigeron humilis Graham	Erigeron humilis Graham	Graham	1929958505	NY	d415c253-4d61-4459-9d25-4015b9084fb0	9b2adce8-154a-47fd-9703-cea71781e2d1	Plantae	Tracheophyta	Magnoliopsida	Asterales	Asteraceae	Erigeron	Erigeron humilis		SPECIES	GL	South coast of Jordanhill; sandy soil in snow-patches		PRESENT		ae447c50-b8a8-11d8-92a4-b8a03c50a862									1930-07-27	27	7	1930	3146971	3146971	PRESERVED_SPECIMEN	NY	2090179	843			CC0_1_0	The New York Botanical Garden	G. Seidenfaden			2024-10-25 05:56:39	StillImage	MODIFIED_DATE_INVALID
Erigeron humilis Graham	Erigeron humilis Graham	Erigeron humilis Graham	Graham	1930328330	NY	d415c253-4d61-4459-9d25-4015b9084fb0	b52789a7-7b3f-4649-82fe-4874206393bc	Plantae	Tracheophyta	Magnoliopsida	Asterales	Asteraceae	Erigeron	Erigeron humilis		SPECIES	GL	Triennial Danish Expedition to East Greenland; Hold with Hope; South Court		PRESENT		ae447c50-b8a8-11d8-92a4-b8a03c50a862	75.47	-21							1934-08-14	14	8	1934	3146971	3146971	PRESERVED_SPECIMEN	NY	2090153	5151			CC0_1_0	The New York Botanical Garden	T. J. Sorensen			2024-10-25 05:59:02	StillImage	MODIFIED_DATE_INVALID;GEODETIC_DATUM_ASSUMED_WGS84
Erigeron humilis Graham	Erigeron humilis Graham	Erigeron humilis Graham	Graham	2515449770		15f819bd-6612-4447-854b-14d12ee1022d	https://data.biodiversitydata.nl/naturalis/specimen/U.1117773	Plantae	Tracheophyta	Magnoliopsida	Asterales	Asteraceae	Erigeron	Erigeron humilis		SPECIES	GL	Flora Groenlandica, Tassisanth (Tanaq) Fjord Auqruassalik Distr et Z.O. kust.		PRESENT		396d5f30-dea9-11db-8ab4-b8a03c50a862									1966-08-10	10	8	1966	3146971	3146971	PRESERVED_SPECIMEN	Botany	U.1117773	Daniëls, FJA; Hooft, JJ; Molenaar, JG de 254			CC0_1_0	Naturalis Biodiversity Center	Daniëls FJA; Hooft JJ; Molenaar JG de			2024-11-01 10:27:44	StillImage
Erigeron humilis Graham	Erigeron humilis Graham	Erigeron humilis Graham	Graham	2515918383		15f819bd-6612-4447-854b-14d12ee1022d	https://data.biodiversitydata.nl/naturalis/specimen/WAG.1285968	Plantae	Tracheophyta	Magnoliopsida	Asterales	Asteraceae	Erigeron	Erigeron humilis		SPECIES	GL	Sydoatbugten, N of Qarajaq.		PRESENT		396d5f30-dea9-11db-8ab4-b8a03c50a862	68.6667	-50.8833							1981-07-14	14	7	1981	3146971	3146971	PRESERVED_SPECIMEN	Botany	WAG.1285968	Feilberg, J 2475			CC0_1_0	Naturalis Biodiversity Center	Feilberg J			2024-11-01 10:28:12	StillImage
Erigeron humilis Graham	Erigeron humilis Graham	Erigeron humilis Graham	Graham	1929124828	NY	d415c253-4d61-4459-9d25-4015b9084fb0	5ff83058-4515-4cd4-8488-556e1f9d79e7	Plantae	Tracheophyta	Magnoliopsida	Asterales	Asteraceae	Erigeron	Erigeron humilis		SPECIES	GL	Ostgronland. Norcross-Bartlett Expedition; south shore Clavering Island		PRESENT		ae447c50-b8a8-11d8-92a4-b8a03c50a862									1931-08-06	6	8	1931	3146971	3146971	PRESERVED_SPECIMEN	NY	2090137	51			CC0_1_0	The New York Botanical Garden	R. A. Bartlett			2024-10-25 05:56:08	StillImage	MODIFIED_DATE_INVALID
Erigeron humilis Graham	Erigeron humilis Graham	Erigeron humilis	Graham	1456056097	US	821cc27a-e3bb-4bc5-ac34-89ada245069d	http://n2t.net/ark:/65665/33825b9ff-ab6d-47fc-b8fd-042cfb2e720e	Plantae	Tracheophyta	Magnoliopsida	Asterales	Asteraceae	Erigeron	Erigeron humilis		SPECIES	GL	MacMillan Arctic, Godhavn.		PRESENT	1	bc092ff0-02e4-11dc-991f-b8a03c50a862									1925-07-16	16	7	1925	3146971	3146971	PRESERVED_SPECIMEN	US	US 1286698	69			CC0_1_0		W. N. Koelz			2024-11-02 12:38:41	StillImage	OCCURRENCE_STATUS_INFERRED_FROM_INDIVIDUAL_COUNT
Erigeron humilis Graham	Erigeron humilis Graham	Erigeron humilis Graham	Graham	2517737231		15f819bd-6612-4447-854b-14d12ee1022d	https://data.biodiversitydata.nl/naturalis/specimen/WAG.1285967	Plantae	Tracheophyta	Magnoliopsida	Asterales	Asteraceae	Erigeron	Erigeron humilis		SPECIES	GL	Arveprinsens Ejland, Kangerdio NE of Ata.		PRESENT		396d5f30-dea9-11db-8ab4-b8a03c50a862	69.7667	-50.8							1981-08-03	3	8	1981	3146971	3146971	PRESERVED_SPECIMEN	Botany	WAG.1285967	Bay, C 951			CC0_1_0	Naturalis Biodiversity Center	Bay C			2024-11-01 10:28:14	StillImage
Erigeron humilis Graham	Erigeron humilis Graham	Erigeron humilis Graham	Graham	2515932207		15f819bd-6612-4447-854b-14d12ee1022d	https://data.biodiversitydata.nl/naturalis/specimen/WAG.1285971	Plantae	Tracheophyta	Magnoliopsida	Asterales	Asteraceae	Erigeron	Erigeron humilis		SPECIES	GL			PRESENT		396d5f30-dea9-11db-8ab4-b8a03c50a862													3146971	3146971	PRESERVED_SPECIMEN	Botany	WAG.1285971	Andersen, L; Fredskild, B; Hanfgarn, S s.n.			CC0_1_0	Naturalis Biodiversity Center	Andersen L; Fredskild B; Hanfgarn S			2024-11-01 10:28:14	StillImage
Erigeron humilis Graham	Erigeron unalaschkensis (DC.) F.Vierh.	Erigeron unalaschkensis	(DC.) Vierh.	4905228259	K	cd6e21c8-9e8a-493a-8a76-fbf7862069e5	http://specimens.kew.org/herbarium/K002331433	Plantae	Tracheophyta	Magnoliopsida	Asterales	Asteraceae	Erigeron	Erigeron humilis		SPECIES	GL	Ymer Isl.: Carl Jacobsen Bay (Sophia Sound).		PRESENT		061b4f20-f241-11da-a328-b8a03c50a862									1932-08-12T00:00	12	8	1932	8278010	3146971	PRESERVED_SPECIMEN	Herbarium	K002331433	s.n.			CC_BY_4_0		Sørensen, T.			2024-11-15 13:41:06	StillImage	CONTINENT_DERIVED_FROM_COUNTRY;INSTITUTION_MATCH_FUZZY;INSTITUTION_COLLECTION_MISMATCH
Erigeron humilis Graham	Erigeron unalaschkensis (DC.) F.Vierh.	Erigeron unalaschkensis	(DC.) Vierh.	4905225870	K	cd6e21c8-9e8a-493a-8a76-fbf7862069e5	http://specimens.kew.org/herbarium/K002331431	Plantae	Tracheophyta	Magnoliopsida	Asterales	Asteraceae	Erigeron	Erigeron humilis		SPECIES	GL	[Loch Fyne: Rözevalmet.]		PRESENT		061b4f20-f241-11da-a328-b8a03c50a862									1930-07-25T00:00	25	7	1930	8278010	3146971	PRESERVED_SPECIMEN	Herbarium	K002331431	s.n.			CC_BY_4_0		Vaage, J.			2024-11-15 13:42:26	StillImage	CONTINENT_DERIVED_FROM_COUNTRY;INSTITUTION_MATCH_FUZZY;INSTITUTION_COLLECTION_MISMATCH
Erigeron humilis Graham	Erigeron humilis Graham	Erigeron humilis	Graham	1986656072	CMN	1e61b812-b2ec-43d0-bdbb-8534a761f74c	754d3f5d-a4a4-4a44-59a7-2f7b6394453a	Plantae	Tracheophyta	Magnoliopsida	Asterales	Asteraceae	Erigeron	Erigeron humilis		SPECIES	GL	W5: Disko; Qeqertasuaq: Engelskmannens Bugt (Uunartorsuaq)	Greenland (Terr.)	PRESENT	1	a41250f0-7c3e-11d8-a19c-b8a03c50a862	69.25	-53.55							2013-07-28	28	7	2013	3146971	3146971	PRESERVED_SPECIMEN	CAN	CAN 10007958	616602			CC_BY_4_0	Canadian Museum of Nature	Solstad, Heidi ; Elven, Reidar			2024-10-29 14:28:55	StillImage	OCCURRENCE_STATUS_INFERRED_FROM_INDIVIDUAL_COUNT;COUNTRY_DERIVED_FROM_COORDINATES;GEODETIC_DATUM_ASSUMED_WGS84;CONTINENT_DERIVED_FROM_COORDINATES
Erigeron humilis Graham	Erigeron humilis Graham	Erigeron humilis Graham		1801078796	Moscow State University	902c8fe7-8f38-45b0-854e-c324fed36303	MW0580636	Plantae	Tracheophyta	Magnoliopsida	Asterales	Asteraceae	Erigeron	Erigeron humilis		SPECIES	GL			PRESENT		f5fc4e61-b7a0-414b-ab68-b41cb23e7fdc	69.9833	-54.3833	1000						1975-08-11	11	8	1975	3146971	3146971	PRESERVED_SPECIMEN	MW	MW0580636				CC_BY_4_0	Moscow State University	Fredskild B.			2024-11-19 09:16:00	StillImage	COORDINATE_ROUNDED;CONTINENT_DERIVED_FROM_COORDINATES;INSTITUTION_MATCH_FUZZY;COLLECTION_MATCH_FUZZY
Erigeron humilis Graham	Erigeron humilis Graham	Erigeron humilis	Graham	1456270337	US	821cc27a-e3bb-4bc5-ac34-89ada245069d	http://n2t.net/ark:/65665/39c32be1a-7cdf-4a96-a6e3-5d83c559b079	Plantae	Tracheophyta	Magnoliopsida	Asterales	Asteraceae	Erigeron	Erigeron humilis		SPECIES	GL	Den Danke Arktiske Station, Disko, Grondland, Vest-Gronl, Nûgssuaq Halvo, Kugsinerssuag.		PRESENT	1	bc092ff0-02e4-11dc-991f-b8a03c50a862									1929-07-04	4	7	1929	3146971	3146971	PRESERVED_SPECIMEN	US	US 1533180	s.n.			CC0_1_0		M. P. Porsild & R. T. Porsild			2024-11-02 12:39:07	StillImage	OCCURRENCE_STATUS_INFERRED_FROM_INDIVIDUAL_COUNT
Erigeron humilis Graham	Erigeron humilis Graham	Erigeron humilis	Graham	1455954611	US	821cc27a-e3bb-4bc5-ac34-89ada245069d	http://n2t.net/ark:/65665/308e92fe8-856c-42c1-8f61-40477a937f2c	Plantae	Tracheophyta	Magnoliopsida	Asterales	Asteraceae	Erigeron	Erigeron humilis		SPECIES	GL	Den Danke Arktiske Station, Disko, Grondland, Groene Occid, S. Stromfjord, Nordsiden ved.		PRESENT	1	bc092ff0-02e4-11dc-991f-b8a03c50a862									1942-08-28	28	8	1942	3146971	3146971	PRESERVED_SPECIMEN	US	US 1897644	s.n.			CC0_1_0		M. P. Porsild			2024-11-02 12:36:02	StillImage	OCCURRENCE_STATUS_INFERRED_FROM_INDIVIDUAL_COUNT
Erigeron humilis Graham	Erigeron humilis Graham	Erigeron humilis Graham	Graham	1929046950	NY	d415c253-4d61-4459-9d25-4015b9084fb0	5a7629db-abff-4ecf-925e-f46caf60315f	Plantae	Tracheophyta	Magnoliopsida	Asterales	Asteraceae	Erigeron	Erigeron humilis		SPECIES	GL	Groenl. Occid.; S. Disko, Godhavn		PRESENT		ae447c50-b8a8-11d8-92a4-b8a03c50a862									1923-08-15	15	8	1923	3146971	3146971	PRESERVED_SPECIMEN	NY	2090173				CC0_1_0	The New York Botanical Garden	A. E. Porsild			2024-10-25 05:56:12	StillImage	MODIFIED_DATE_INVALID
Erigeron humilis Graham	Erigeron humilis Graham	Erigeron humilis	Graham	1990171724	NCSC	707e1918-0999-4f2f-9ad1-22c0be104861	dabf57cd-bf86-4bbc-9126-f350cc0d4a87	Plantae	Tracheophyta	Magnoliopsida	Asterales	Asteraceae	Erigeron	Erigeron humilis		SPECIES	GL			PRESENT		0f0c387a-64ec-4eaa-b590-e09b0f11c94f													3146971	3146971	PRESERVED_SPECIMEN		NCSC00109064				CC_BY_NC_4_0					2024-11-17 02:36:25	StillImage	CONTINENT_DERIVED_FROM_COUNTRY;TAXON_MATCH_TAXON_ID_IGNORED;INSTITUTION_MATCH_FUZZY
Erigeron humilis Graham	Erigeron humilis Graham	Erigeron humilis	Graham	1990171666	NCSC	707e1918-0999-4f2f-9ad1-22c0be104861	82a18ba5-63f1-4a67-a2f6-4bf37ef89f90	Plantae	Tracheophyta	Magnoliopsida	Asterales	Asteraceae	Erigeron	Erigeron humilis		SPECIES	GL			PRESENT		0f0c387a-64ec-4eaa-b590-e09b0f11c94f													3146971	3146971	PRESERVED_SPECIMEN		NCSC00109063				CC_BY_NC_4_0					2024-11-17 02:36:25	StillImage	CONTINENT_DERIVED_FROM_COUNTRY;TAXON_MATCH_TAXON_ID_IGNORED;INSTITUTION_MATCH_FUZZY
Erigeron humilis Graham	Erigeron humilis Graham	Erigeron humilis	Graham	1990171662	NCSC	707e1918-0999-4f2f-9ad1-22c0be104861	90631dbb-ee88-4454-932e-3531fd8cf59b	Plantae	Tracheophyta	Magnoliopsida	Asterales	Asteraceae	Erigeron	Erigeron humilis		SPECIES	GL			PRESENT		0f0c387a-64ec-4eaa-b590-e09b0f11c94f													3146971	3146971	PRESERVED_SPECIMEN		NCSC00109065				CC_BY_NC_4_0					2024-11-17 02:36:25	StillImage	CONTINENT_DERIVED_FROM_COUNTRY;TAXON_MATCH_TAXON_ID_IGNORED;INSTITUTION_MATCH_FUZZY
Erigeron humilis Graham	Erigeron unalaschkensis (DC.) F.Vierh.	Erigeron unalaschkensis	(DC.) Vierh.	1990171684	NCSC	707e1918-0999-4f2f-9ad1-22c0be104861	dc1d0327-7389-41d6-9c72-4806f5b15add	Plantae	Tracheophyta	Magnoliopsida	Asterales	Asteraceae	Erigeron	Erigeron humilis		SPECIES	GL			PRESENT		0f0c387a-64ec-4eaa-b590-e09b0f11c94f													8278010	3146971	PRESERVED_SPECIMEN		NCSC00109066				CC_BY_NC_4_0					2024-11-17 02:36:25	StillImage	CONTINENT_DERIVED_FROM_COUNTRY;TAXON_MATCH_TAXON_ID_IGNORED;INSTITUTION_MATCH_FUZZY
Erigeron humilis Graham	Erigeron humilis Graham	Erigeron humilis	Graham	1323854704	TROM	d0aa984e-c6d3-45ee-8fc0-df1df8f4126b	urn:catalog:TROM:V:95101	Plantae	Tracheophyta	Magnoliopsida	Asterales	Asteraceae	Erigeron	Erigeron humilis		SPECIES	GL	[Kitaa] Traill Ø, Holm Bugt, Svinhufvuds Bjerge vest, mot høyde 717.		PRESENT		689b40c4-ff31-4cd0-83a5-a7a828f1cd92	72.4853	-23.9228							2007-07-28	28	7	2007	3146971	3146971	PRESERVED_SPECIMEN	V	95101		Kristine Westergaard		CC_BY_4_0		Kristine Westergaard, Tina Dahl			2024-11-18 12:08:23	StillImage	CONTINENT_DERIVED_FROM_COORDINATES
Erigeron humilis Graham	Erigeron humilis Graham	Erigeron humilis	Graham	1323768133	TROM	d0aa984e-c6d3-45ee-8fc0-df1df8f4126b	urn:catalog:TROM:V:201509	Plantae	Tracheophyta	Magnoliopsida	Asterales	Asteraceae	Erigeron	Erigeron humilis		SPECIES	GL	Greenland, Kangerlussuaq/Scoresby Sund area: Nerlerit Inaat/Constable Pynt.		PRESENT		689b40c4-ff31-4cd0-83a5-a7a828f1cd92	70.7146	-22.75	707		150	0			1993-08-23	23	8	1993	3146971	3146971	PRESERVED_SPECIMEN	V	201509		Reidar Elven, Inger Greve Alsos	2010-09-01	CC_BY_4_0		Arve Elvebakk			2024-11-18 12:08:28	StillImage	CONTINENT_DERIVED_FROM_COORDINATES
Erigeron humilis Graham	Erigeron humilis Graham	Erigeron humilis	Graham	1323768149	TROM	d0aa984e-c6d3-45ee-8fc0-df1df8f4126b	urn:catalog:TROM:V:201510	Plantae	Tracheophyta	Magnoliopsida	Asterales	Asteraceae	Erigeron	Erigeron humilis		SPECIES	GL	Greenland, Kangerlussuaq/Scoresby Sund area: Nerlerit Inaat/Constable Pynt. Lower Hareelv.		PRESENT		689b40c4-ff31-4cd0-83a5-a7a828f1cd92	70.7151	-22.6958	707		80	0			1993-08-21	21	8	1993	3146971	3146971	PRESERVED_SPECIMEN	V	201510		Reidar Elven, Inger Greve Alsos	2010-09-01	CC_BY_4_0		Arve Elvebakk, Stein Rune Karlsen			2024-11-18 12:08:28	StillImage	CONTINENT_DERIVED_FROM_COORDINATES
Erigeron humilis Graham	Erigeron humilis Graham	Erigeron humilis	Graham	1323768114	TROM	d0aa984e-c6d3-45ee-8fc0-df1df8f4126b	urn:catalog:TROM:V:201504	Plantae	Tracheophyta	Magnoliopsida	Asterales	Asteraceae	Erigeron	Erigeron humilis		SPECIES	GL	Greenland, Kangerlussuaq/Scoresby Sund area: Depotelv, about 20 km W of Mikael Bjerg, 2 km SE of altitude 250.		PRESENT		689b40c4-ff31-4cd0-83a5-a7a828f1cd92					200	0			1993-08-24	24	8	1993	3146971	3146971	PRESERVED_SPECIMEN	V	201504	93:321	Reidar Elven, Inger Greve Alsos	2010-09-01	CC_BY_4_0		Arve Elvebakk			2024-11-18 12:08:30	StillImage	CONTINENT_DERIVED_FROM_COUNTRY
Erigeron humilis Graham	Erigeron humilis Graham	Erigeron humilis	Graham	1323854708	TROM	d0aa984e-c6d3-45ee-8fc0-df1df8f4126b	urn:catalog:TROM:V:95116	Plantae	Tracheophyta	Magnoliopsida	Asterales	Asteraceae	Erigeron	Erigeron humilis		SPECIES	GL	[Kitaa] Zackenberg, Mt. Aucella.		PRESENT		689b40c4-ff31-4cd0-83a5-a7a828f1cd92	74.5247	-20.4856			400	0			2007-08-02	2	8	2007	3146971	3146971	PRESERVED_SPECIMEN	V	95116		Kristine Westergaard		CC_BY_4_0		Kristine Westergaard, Tina Dahl			2024-11-18 12:08:24	StillImage	CONTINENT_DERIVED_FROM_COORDINATES
Erigeron humilis Graham	Erigeron humilis Graham	Erigeron humilis	Graham	1456216871	US	821cc27a-e3bb-4bc5-ac34-89ada245069d	http://n2t.net/ark:/65665/38349644d-28f8-45bb-ac96-67dc2cb91a1f	Plantae	Tracheophyta	Magnoliopsida	Asterales	Asteraceae	Erigeron	Erigeron humilis		SPECIES	GL	Bartlett, N.E., Manby Penn, Blosville Coast.		PRESENT	1	bc092ff0-02e4-11dc-991f-b8a03c50a862									1939-07-23	23	7	1939	3146971	3146971	PRESERVED_SPECIMEN	US		45			CC0_1_0		R. W. Bartlett			2024-11-02 12:38:58	StillImage	OCCURRENCE_STATUS_INFERRED_FROM_INDIVIDUAL_COUNT
Erigeron humilis Graham	Erigeron humilis Graham	Erigeron humilis Graham	Graham	1928534022	NY	d415c253-4d61-4459-9d25-4015b9084fb0	36263df5-52de-4997-b997-7ed6dd6f2378	Plantae	Tracheophyta	Magnoliopsida	Asterales	Asteraceae	Erigeron	Erigeron humilis		SPECIES	GL	Tiggak; N. Stromfjord		PRESENT		ae447c50-b8a8-11d8-92a4-b8a03c50a862									1894-07-28/1894-07-29		7	1894	3146971	3146971	PRESERVED_SPECIMEN	NY	2090130				CC0_1_0	The New York Botanical Garden	P. H. Sorensen			2024-10-25 05:55:41	StillImage	MODIFIED_DATE_INVALID
Erigeron humilis Graham	Erigeron humilis Graham	Erigeron humilis Graham	Graham	1928996449	NY	d415c253-4d61-4459-9d25-4015b9084fb0	56df4f84-89d3-449e-bc91-54bdca329ada	Plantae	Tracheophyta	Magnoliopsida	Asterales	Asteraceae	Erigeron	Erigeron humilis		SPECIES	GL	Old Sukkertoppen; dry gravelly ground on face of cliff		PRESENT		ae447c50-b8a8-11d8-92a4-b8a03c50a862									1947-07-21	21	7	1947	3146971	3146971	PRESERVED_SPECIMEN	NY	2090157	464			CC0_1_0	The New York Botanical Garden	R. Platt			2024-10-25 05:56:00	StillImage	MODIFIED_DATE_INVALID
Erigeron humilis Graham	Erigeron humilis Graham	Erigeron humilis Graham	Graham	1929154057	NY	d415c253-4d61-4459-9d25-4015b9084fb0	620b2a9a-0817-4a91-ac2f-7fa6dd2be7c9	Plantae	Tracheophyta	Magnoliopsida	Asterales	Asteraceae	Erigeron	Erigeron humilis		SPECIES	GL	Vestgronland. Danish Expedition to Westgreenland; Lyngmarksbugten; Disko Island		PRESENT		ae447c50-b8a8-11d8-92a4-b8a03c50a862									1928-08-07	7	8	1928	3146971	3146971	PRESERVED_SPECIMEN	NY	2090154	801			CC0_1_0	The New York Botanical Garden	G. Seidenfaden			2024-10-25 05:58:23	StillImage	MODIFIED_DATE_INVALID
Erigeron humilis Graham	Erigeron humilis Graham	Erigeron humilis	Graham	1456449966	US	821cc27a-e3bb-4bc5-ac34-89ada245069d	http://n2t.net/ark:/65665/3f0033449-8d77-47e9-ba5c-b0f9eaacad18	Plantae	Tracheophyta	Magnoliopsida	Asterales	Asteraceae	Erigeron	Erigeron humilis		SPECIES	GL	Greenland, South Coast of Disko Island near Godhavn. Fertile slopes near the warm springs.		PRESENT	1	bc092ff0-02e4-11dc-991f-b8a03c50a862									1937-07-27/1937-07-28		7	1937	3146971	3146971	PRESERVED_SPECIMEN	US	US 1729057	314			CC0_1_0		A. E. Porsild			2024-11-02 12:37:47	StillImage	OCCURRENCE_STATUS_INFERRED_FROM_INDIVIDUAL_COUNT
Erigeron humilis Graham	Erigeron unalaschkensis (DC.) F.Vierh.	Erigeron unalaschkensis (DC.) Rydb.	(DC.) Rydb.	2517304244		15f819bd-6612-4447-854b-14d12ee1022d	https://data.biodiversitydata.nl/naturalis/specimen/U.1117655	Plantae	Tracheophyta	Magnoliopsida	Asterales	Asteraceae	Erigeron	Erigeron humilis		SPECIES	GL	Groenland, Narsarssuak.		PRESENT		396d5f30-dea9-11db-8ab4-b8a03c50a862									1954-06-10	10	6	1954	8278010	3146971	PRESERVED_SPECIMEN	Botany	U.1117655	Geelhoed, AC s.n.			CC0_1_0	Naturalis Biodiversity Center	Geelhoed AC			2024-11-01 10:27:45	StillImage
Erigeron humilis Graham	Erigeron pulchellus var. unalaschkensis DC.	Erigeron pulchellus	Michx.	3864993796	PH	f873ef66-231a-4ea3-bd4d-a16f182bf337	5a36e3c0-1dec-4ed3-acc7-dd84bb89f7ca	Plantae	Tracheophyta	Magnoliopsida	Asterales	Asteraceae	Erigeron	Erigeron pulchellus		SPECIES	GL			PRESENT		f9b67ad0-9c9b-11d9-b9db-b8a03c50a862													7820446	7820446	PRESERVED_SPECIMEN		PH00286522				CC_BY_NC_4_0		Dr. Steetz			2024-11-09 22:19:10	StillImage	CONTINENT_DERIVED_FROM_COUNTRY;TAXON_MATCH_TAXON_ID_IGNORED;INSTITUTION_MATCH_FUZZY
Erigeron humilis Graham	Erigeron unalaschkensis (DC.) F.Vierh.	Erigeron unalaschkensis	(DC.) Vierh.	4905231795	K	cd6e21c8-9e8a-493a-8a76-fbf7862069e5	http://specimens.kew.org/herbarium/K002331429	Plantae	Tracheophyta	Magnoliopsida	Asterales	Asteraceae	Erigeron	Erigeron humilis		SPECIES	GL	[Myggbukta]		PRESENT		061b4f20-f241-11da-a328-b8a03c50a862									1932-07-26T00:00	26	7	1932	8278010	3146971	PRESERVED_SPECIMEN	Herbarium	K002331429	s.n.			CC_BY_4_0		Aandstad, S.			2024-11-15 13:42:30	StillImage	CONTINENT_DERIVED_FROM_COUNTRY;INSTITUTION_MATCH_FUZZY;INSTITUTION_COLLECTION_MISMATCH
Erigeron humilis Graham	Erigeron unalaschkensis (DC.) F.Vierh.	Erigeron unalaschkensis	(DC.) Vierh.	4905242327	K	cd6e21c8-9e8a-493a-8a76-fbf7862069e5	http://specimens.kew.org/herbarium/K002331430	Plantae	Tracheophyta	Magnoliopsida	Asterales	Asteraceae	Erigeron	Erigeron humilis		SPECIES	GL	East Greenland And Jan Mayen Frang Josef Fjord		PRESENT		061b4f20-f241-11da-a328-b8a03c50a862									1931-07-01T00:00	1	7	1931	8278010	3146971	PRESERVED_SPECIMEN	Herbarium	K002331430	89			CC_BY_4_0		Menzies, R.H.			2024-11-15 13:42:26	StillImage	CONTINENT_DERIVED_FROM_COUNTRY;INSTITUTION_MATCH_FUZZY;INSTITUTION_COLLECTION_MISMATCH
Erigeron humilis Graham	Erigeron humilis Graham	Erigeron humilis	Graham	3127703787	O	e45c7d91-81c6-4455-86e3-2965a5739b1f	urn:catalog:O:V:692894	Plantae	Tracheophyta	Magnoliopsida	Asterales	Asteraceae	Erigeron	Erigeron humilis		SPECIES	GL	Akorninamiut: Finnsbu	East Greenland	PRESENT		f314b0b0-e3dc-11d9-8d81-b8a03c50a862									1932-08-17	17	8	1932	3146971	3146971	PRESERVED_SPECIMEN	O-V	692894		Joachim Devold;P. F. Scholander	1932-08-17	CC_BY_4_0		Joachim Devold;P. F. Scholander			2024-11-18 12:31:15	StillImage	CONTINENT_DERIVED_FROM_COUNTRY
Erigeron humilis Graham	Erigeron humilis Graham	Erigeron humilis	Graham	3127703788	O	e45c7d91-81c6-4455-86e3-2965a5739b1f	urn:catalog:O:V:692902	Plantae	Tracheophyta	Magnoliopsida	Asterales	Asteraceae	Erigeron	Erigeron humilis		SPECIES	GL	Kangerdlugsuak: Storfjord radio	South Greenland	PRESENT		f314b0b0-e3dc-11d9-8d81-b8a03c50a862									1932-08-21	21	8	1932	3146971	3146971	PRESERVED_SPECIMEN	O-V	692902		P. F. Scholander	1932-08-21	CC_BY_4_0		P. F. Scholander			2024-11-18 12:31:15	StillImage	CONTINENT_DERIVED_FROM_COUNTRY
Erigeron humilis Graham	Erigeron humilis Graham	Erigeron humilis	Graham	3127703794	O	e45c7d91-81c6-4455-86e3-2965a5739b1f	urn:catalog:O:V:693316	Plantae	Tracheophyta	Magnoliopsida	Asterales	Asteraceae	Erigeron	Erigeron humilis		SPECIES	GL	Grønlandia septentrionali		PRESENT		f314b0b0-e3dc-11d9-8d81-b8a03c50a862													3146971	3146971	PRESERVED_SPECIMEN	O-V	693316		Anon.		CC_BY_4_0		Anon.			2024-11-18 12:31:15	StillImage	CONTINENT_DERIVED_FROM_COUNTRY
Erigeron humilis Graham	Erigeron humilis Graham	Erigeron humilis	Graham	3127715790	O	e45c7d91-81c6-4455-86e3-2965a5739b1f	urn:catalog:O:V:693325	Plantae	Tracheophyta	Magnoliopsida	Asterales	Asteraceae	Erigeron	Erigeron humilis		SPECIES	GL	Tiggak i N. Strømfjord		PRESENT		f314b0b0-e3dc-11d9-8d81-b8a03c50a862									1894-07-28	28	7	1894	3146971	3146971	PRESERVED_SPECIMEN	O-V	693325		P. H. Sørensen	1894-07-28	CC_BY_4_0		P. H. Sørensen			2024-11-18 12:31:15	StillImage	CONTINENT_DERIVED_FROM_COUNTRY
Erigeron humilis Graham	Erigeron humilis Graham	Erigeron humilis	Graham	3127712337	O	e45c7d91-81c6-4455-86e3-2965a5739b1f	urn:catalog:O:V:616600	Plantae	Tracheophyta	Magnoliopsida	Asterales	Asteraceae	Erigeron	Erigeron humilis		SPECIES	GL	W5: Disko: Qeqertasuaq: Engelskmannens Bugt (Uunartorsuaq)	Qaasuitsup	PRESENT		f314b0b0-e3dc-11d9-8d81-b8a03c50a862	69.25	-53.55							2013-07-28	28	7	2013	3146971	3146971	PRESERVED_SPECIMEN	O-V	616600		Heidi Solstad;Reidar Elven	2013-07-28	CC_BY_4_0		Heidi Solstad;Reidar Elven			2024-11-18 12:31:16	StillImage	CONTINENT_DERIVED_FROM_COORDINATES
Erigeron humilis Graham	Erigeron humilis Graham	Erigeron humilis	Graham	3127698778	O	e45c7d91-81c6-4455-86e3-2965a5739b1f	urn:catalog:O:V:692903	Plantae	Tracheophyta	Magnoliopsida	Asterales	Asteraceae	Erigeron	Erigeron humilis		SPECIES	GL	Dicksonfjorden : 3 km fra botnen, sydsiden	East Greenland	PRESENT		f314b0b0-e3dc-11d9-8d81-b8a03c50a862									1930-08-17	17	8	1930	3146971	3146971	PRESERVED_SPECIMEN	O-V	692903		Jakob Vaage	1930-08-17	CC_BY_4_0		Jakob Vaage			2024-11-18 12:31:19	StillImage	CONTINENT_DERIVED_FROM_COUNTRY
Erigeron humilis Graham	Erigeron humilis Graham	Erigeron humilis	Graham	3127698779	O	e45c7d91-81c6-4455-86e3-2965a5739b1f	urn:catalog:O:V:692921	Plantae	Tracheophyta	Magnoliopsida	Asterales	Asteraceae	Erigeron	Erigeron humilis		SPECIES	GL	Eirik Raudes Land: Kapp James, 1 km frå hytta	East Greenland	PRESENT		f314b0b0-e3dc-11d9-8d81-b8a03c50a862									1932-08-14	14	8	1932	3146971	3146971	PRESERVED_SPECIMEN	O-V	692921		Sigurd Aandstad	1932-08-14	CC_BY_4_0		Sigurd Aandstad			2024-11-18 12:31:19	StillImage	CONTINENT_DERIVED_FROM_COUNTRY
Erigeron humilis Graham	Erigeron humilis Graham	Erigeron humilis	Graham	3127698781	O	e45c7d91-81c6-4455-86e3-2965a5739b1f	urn:catalog:O:V:693317	Plantae	Tracheophyta	Magnoliopsida	Asterales	Asteraceae	Erigeron	Erigeron humilis		SPECIES	GL	Grænlandia boreal: Disco, Lyngmarken		PRESENT		f314b0b0-e3dc-11d9-8d81-b8a03c50a862									1871-07-23	23	7	1871	3146971	3146971	PRESERVED_SPECIMEN	O-V	693317		Th. M. Fries	1871-07-23	CC_BY_4_0		Th. M. Fries			2024-11-18 12:31:19	StillImage	CONTINENT_DERIVED_FROM_COUNTRY
Erigeron humilis Graham	Erigeron humilis Graham	Erigeron humilis	Graham	3127712789	O	e45c7d91-81c6-4455-86e3-2965a5739b1f	urn:catalog:O:V:693326	Plantae	Tracheophyta	Magnoliopsida	Asterales	Asteraceae	Erigeron	Erigeron humilis		SPECIES	GL	Disko: Mudderbugten, Pingo	West Greenland	PRESENT		f314b0b0-e3dc-11d9-8d81-b8a03c50a862									1975-07-26	26	7	1975	3146971	3146971	PRESERVED_SPECIMEN	O-V	693326		Søren Hanfgarn	1975-07-26	CC_BY_4_0		Søren Hanfgarn			2024-11-18 12:31:19	StillImage	CONTINENT_DERIVED_FROM_COUNTRY
Erigeron humilis Graham	Erigeron humilis Graham	Erigeron humilis	Graham	3127713782	O	e45c7d91-81c6-4455-86e3-2965a5739b1f	urn:catalog:O:V:692899	Plantae	Tracheophyta	Magnoliopsida	Asterales	Asteraceae	Erigeron	Erigeron humilis		SPECIES	GL	Øst-Grønland: Kong Oscars Fjord	East Greenland	PRESENT		f314b0b0-e3dc-11d9-8d81-b8a03c50a862									1937-07		7	1937	3146971	3146971	PRESERVED_SPECIMEN	O-V	692899		Nils Hanken;Carsten Sulebak	1937-07-01	CC_BY_4_0		Nils Hanken;Carsten Sulebak			2024-11-18 12:31:13	StillImage	CONTINENT_DERIVED_FROM_COUNTRY
Erigeron humilis Graham	Erigeron humilis Graham	Erigeron humilis	Graham	3127713783	O	e45c7d91-81c6-4455-86e3-2965a5739b1f	urn:catalog:O:V:692907	Plantae	Tracheophyta	Magnoliopsida	Asterales	Asteraceae	Erigeron	Erigeron humilis		SPECIES	GL	Kangerdlugsuak: Storfjord radio	South Greenland	PRESENT		f314b0b0-e3dc-11d9-8d81-b8a03c50a862									1932-08-21	21	8	1932	3146971	3146971	PRESERVED_SPECIMEN	O-V	692907		P. F. Scholander	1932-08-21	CC_BY_4_0		P. F. Scholander			2024-11-18 12:31:13	StillImage	CONTINENT_DERIVED_FROM_COUNTRY
Erigeron humilis Graham	Erigeron humilis Graham	Erigeron humilis	Graham	3127700791	O	e45c7d91-81c6-4455-86e3-2965a5739b1f	urn:catalog:O:V:692916	Plantae	Tracheophyta	Magnoliopsida	Asterales	Asteraceae	Erigeron	Erigeron humilis		SPECIES	GL	Groenl. orient. Cape Hope	East Greenland	PRESENT		f314b0b0-e3dc-11d9-8d81-b8a03c50a862									1928-07-20	20	7	1928	3146971	3146971	PRESERVED_SPECIMEN	O-V	692916		Alvin Pedersen	1928-07-20	CC_BY_4_0		Alvin Pedersen			2024-11-18 12:31:13	StillImage	CONTINENT_DERIVED_FROM_COUNTRY
Erigeron humilis Graham	Erigeron humilis Graham	Erigeron humilis	Graham	3127713788	O	e45c7d91-81c6-4455-86e3-2965a5739b1f	urn:catalog:O:V:693320	Plantae	Tracheophyta	Magnoliopsida	Asterales	Asteraceae	Erigeron	Erigeron humilis		SPECIES	GL	Ad Godhavn insulae Disco in Lyngmarken	West Greenland	PRESENT		f314b0b0-e3dc-11d9-8d81-b8a03c50a862									1898-08-01	1	8	1898	3146971	3146971	PRESERVED_SPECIMEN	O-V	693320		Herman G. Simmons	1898-08-01	CC_BY_4_0		Herman G. Simmons			2024-11-18 12:31:13	StillImage	CONTINENT_DERIVED_FROM_COUNTRY
Erigeron humilis Graham	Erigeron humilis Graham	Erigeron humilis	Graham	3127702778	O	e45c7d91-81c6-4455-86e3-2965a5739b1f	urn:catalog:O:V:692918	Plantae	Tracheophyta	Magnoliopsida	Asterales	Asteraceae	Erigeron	Erigeron humilis		SPECIES	GL	Eirik Raudes Land: Kroghhytta	East Greenland	PRESENT		f314b0b0-e3dc-11d9-8d81-b8a03c50a862									1932-08-12	12	8	1932	3146971	3146971	PRESERVED_SPECIMEN	O-V	692918		Sigurd Aandstad	1932-08-12	CC_BY_4_0		Sigurd Aandstad			2024-11-18 12:31:13	StillImage	CONTINENT_DERIVED_FROM_COUNTRY
Erigeron humilis Graham	Erigeron humilis Graham	Erigeron humilis	Graham	3127702783	O	e45c7d91-81c6-4455-86e3-2965a5739b1f	urn:catalog:O:V:693313	Plantae	Tracheophyta	Magnoliopsida	Asterales	Asteraceae	Erigeron	Erigeron humilis		SPECIES	GL	Groenl. occident.: Disko, Kugak ved Mudderbugten	West Greenland	PRESENT		f314b0b0-e3dc-11d9-8d81-b8a03c50a862									1902-07-05	5	7	1902	3146971	3146971	PRESERVED_SPECIMEN	O-V	693313		M. P. Porsild	1902-07-05	CC_BY_4_0		M. P. Porsild			2024-11-18 12:31:13	StillImage	CONTINENT_DERIVED_FROM_COUNTRY
Erigeron humilis Graham	Erigeron humilis Graham	Erigeron humilis	Graham	3127708780	O	e45c7d91-81c6-4455-86e3-2965a5739b1f	urn:catalog:O:V:693322	Plantae	Tracheophyta	Magnoliopsida	Asterales	Asteraceae	Erigeron	Erigeron humilis		SPECIES	GL	Vest-Grønl., Qeqertarssuaq, Nugatsiaq	West Greenland	PRESENT		f314b0b0-e3dc-11d9-8d81-b8a03c50a862									1929-07-16	16	7	1929	3146971	3146971	PRESERVED_SPECIMEN	O-V	693322		M. P. Porsild;R. T. Porsild	1929-07-16	CC_BY_4_0		M. P. Porsild;R. T. Porsild			2024-11-18 12:31:13	StillImage	CONTINENT_DERIVED_FROM_COUNTRY
Erigeron humilis Graham	Erigeron humilis Graham	Erigeron humilis	Graham	3127710320	O	e45c7d91-81c6-4455-86e3-2965a5739b1f	urn:catalog:O:V:616278	Plantae	Tracheophyta	Magnoliopsida	Asterales	Asteraceae	Erigeron	Erigeron humilis		SPECIES	GL	W5: Disko: Qeqertasuaq (Godhavn), slopes towards Lyngmarksfjeldet N of settlement (urteli)	Qaasuitsup	PRESENT		f314b0b0-e3dc-11d9-8d81-b8a03c50a862	69.25	-53.5417							2013-07-24	24	7	2013	3146971	3146971	PRESERVED_SPECIMEN	O-V	616278		Heidi Solstad;Reidar Elven	2013-07-24	CC_BY_4_0		Heidi Solstad;Reidar Elven			2024-11-18 12:31:13	StillImage	CONTINENT_DERIVED_FROM_COORDINATES
Erigeron humilis Graham	Erigeron humilis Graham	Erigeron humilis	Graham	3127710336	O	e45c7d91-81c6-4455-86e3-2965a5739b1f	urn:catalog:O:V:616601	Plantae	Tracheophyta	Magnoliopsida	Asterales	Asteraceae	Erigeron	Erigeron humilis		SPECIES	GL	W5: Disko: Qeqertasuaq: Engelskmannens Bugt (Uunartorsuaq)	Qaasuitsup	PRESENT		f314b0b0-e3dc-11d9-8d81-b8a03c50a862	69.25	-53.55							2013-07-28	28	7	2013	3146971	3146971	PRESERVED_SPECIMEN	O-V	616601		Heidi Solstad;Reidar Elven	2013-07-28	CC_BY_4_0		Heidi Solstad;Reidar Elven			2024-11-18 12:31:13	StillImage	CONTINENT_DERIVED_FROM_COORDINATES
Erigeron humilis Graham	Erigeron humilis Graham	Erigeron humilis	Graham	3127710795	O	e45c7d91-81c6-4455-86e3-2965a5739b1f	urn:catalog:O:V:692913	Plantae	Tracheophyta	Magnoliopsida	Asterales	Asteraceae	Erigeron	Erigeron humilis		SPECIES	GL	Dusénfjord: Kapp Graah	East Greenland	PRESENT		f314b0b0-e3dc-11d9-8d81-b8a03c50a862									1929-08-17	17	8	1929	3146971	3146971	PRESERVED_SPECIMEN	O-V	692913		Jakob Vaage	1929-08-17	CC_BY_4_0		Jakob Vaage			2024-11-18 12:31:16	StillImage	CONTINENT_DERIVED_FROM_COUNTRY
Erigeron humilis Graham	Erigeron humilis Graham	Erigeron humilis	Graham	3127704790	O	e45c7d91-81c6-4455-86e3-2965a5739b1f	urn:catalog:O:V:692922	Plantae	Tracheophyta	Magnoliopsida	Asterales	Asteraceae	Erigeron	Erigeron humilis		SPECIES	GL	Groenlandia occidentalis: Gåseland, Faxe Sø		PRESENT		f314b0b0-e3dc-11d9-8d81-b8a03c50a862									1958-07-20	20	7	1958	3146971	3146971	PRESERVED_SPECIMEN	O-V	692922		Kjeld Holmen;Simon Lægaard	1958-07-20	CC_BY_4_0		Kjeld Holmen;Simon Lægaard			2024-11-18 12:31:16	StillImage	CONTINENT_DERIVED_FROM_COUNTRY
Erigeron humilis Graham	Erigeron humilis Graham	Erigeron humilis	Graham	3127704794	O	e45c7d91-81c6-4455-86e3-2965a5739b1f	urn:catalog:O:V:693318	Plantae	Tracheophyta	Magnoliopsida	Asterales	Asteraceae	Erigeron	Erigeron humilis		SPECIES	GL	N. Greenland, Disco, Laxebugten	North Greenland	PRESENT		f314b0b0-e3dc-11d9-8d81-b8a03c50a862									1880-08-01	1	8	1880	3146971	3146971	PRESERVED_SPECIMEN	O-V	693318		K. J. V. Steenstrup	1880-08-01	CC_BY_4_0		K. J. V. Steenstrup			2024-11-18 12:31:16	StillImage	CONTINENT_DERIVED_FROM_COUNTRY
Erigeron humilis Graham	Erigeron humilis Graham	Erigeron humilis	Graham	3127710798	O	e45c7d91-81c6-4455-86e3-2965a5739b1f	urn:catalog:O:V:693327	Plantae	Tracheophyta	Magnoliopsida	Asterales	Asteraceae	Erigeron	Erigeron humilis		SPECIES	GL	W. Greenland: Arveprinsens Ejland, just W of Atâ	West Greenland	PRESENT		f314b0b0-e3dc-11d9-8d81-b8a03c50a862									1981-08-06	6	8	1981	3146971	3146971	PRESERVED_SPECIMEN	O-V	693327		Bent Fredskild;Christian Bay	1981-08-06	CC_BY_4_0		Bent Fredskild;Christian Bay			2024-11-18 12:31:16	StillImage	CONTINENT_DERIVED_FROM_COUNTRY
Erigeron humilis Graham	Erigeron humilis Graham	Erigeron humilis	Graham	3127709332	O	e45c7d91-81c6-4455-86e3-2965a5739b1f	urn:catalog:O:V:616455	Plantae	Tracheophyta	Magnoliopsida	Asterales	Asteraceae	Erigeron	Erigeron humilis		SPECIES	GL	W5: Disko: Qeqertasuaq: Røde Elv E of Arktisk Station	Qaasuitsup	PRESENT		f314b0b0-e3dc-11d9-8d81-b8a03c50a862	69.2583	-53.475							2013-07-26	26	7	2013	3146971	3146971	PRESERVED_SPECIMEN	O-V	616455		Heidi Solstad;Reidar Elven	2013-07-26	CC_BY_4_0		Heidi Solstad;Reidar Elven			2024-11-18 12:31:13	StillImage	CONTINENT_DERIVED_FROM_COORDINATES
Erigeron humilis Graham	Erigeron humilis Graham	Erigeron humilis	Graham	3127699782	O	e45c7d91-81c6-4455-86e3-2965a5739b1f	urn:catalog:O:V:692893	Plantae	Tracheophyta	Magnoliopsida	Asterales	Asteraceae	Erigeron	Erigeron humilis		SPECIES	GL	Kangerdlugsuak: Storfjord radio	South Greenland	PRESENT		f314b0b0-e3dc-11d9-8d81-b8a03c50a862									1932-08-20	20	8	1932	3146971	3146971	PRESERVED_SPECIMEN	O-V	692893		P. F. Scholander	1932-08-20	CC_BY_4_0		P. F. Scholander			2024-11-18 12:31:16	StillImage	CONTINENT_DERIVED_FROM_COUNTRY
Erigeron humilis Graham	Erigeron humilis Graham	Erigeron humilis	Graham	3127699783	O	e45c7d91-81c6-4455-86e3-2965a5739b1f	urn:catalog:O:V:692901	Plantae	Tracheophyta	Magnoliopsida	Asterales	Asteraceae	Erigeron	Erigeron humilis		SPECIES	GL	Kangerdlugsuak: Amdrupneset	South Greenland	PRESENT		f314b0b0-e3dc-11d9-8d81-b8a03c50a862									1932-08-28	28	8	1932	3146971	3146971	PRESERVED_SPECIMEN	O-V	692901		P. F. Scholander	1932-08-28	CC_BY_4_0		P. F. Scholander			2024-11-18 12:31:16	StillImage	CONTINENT_DERIVED_FROM_COUNTRY
Erigeron humilis Graham	Erigeron humilis Graham	Erigeron humilis	Graham	3127699788	O	e45c7d91-81c6-4455-86e3-2965a5739b1f	urn:catalog:O:V:693315	Plantae	Tracheophyta	Magnoliopsida	Asterales	Asteraceae	Erigeron	Erigeron humilis		SPECIES	GL	W. Greenland: Disko, Nordfjord, Perdlertus qáqât	West Greenland	PRESENT		f314b0b0-e3dc-11d9-8d81-b8a03c50a862									1975-08-11	11	8	1975	3146971	3146971	PRESERVED_SPECIMEN	O-V	693315		Bent Fredskild	1975-08-11	CC_BY_4_0		Bent Fredskild			2024-11-18 12:31:16	StillImage	CONTINENT_DERIVED_FROM_COUNTRY
Erigeron humilis Graham	Erigeron humilis Graham	Erigeron humilis	Graham	3127709790	O	e45c7d91-81c6-4455-86e3-2965a5739b1f	urn:catalog:O:V:693324	Plantae	Tracheophyta	Magnoliopsida	Asterales	Asteraceae	Erigeron	Erigeron humilis		SPECIES	GL	Vest-Grønl., Vajgat, Atanikerdluk	West Greenland	PRESENT		f314b0b0-e3dc-11d9-8d81-b8a03c50a862									1932-07-07	7	7	1932	3146971	3146971	PRESERVED_SPECIMEN	O-V	693324		M. P. Porsild	1932-07-07	CC_BY_4_0		M. P. Porsild			2024-11-18 12:31:16	StillImage	CONTINENT_DERIVED_FROM_COUNTRY
Erigeron humilis Graham	Erigeron humilis Graham	Erigeron humilis	Graham	3127711321	O	e45c7d91-81c6-4455-86e3-2965a5739b1f	urn:catalog:O:V:616279	Plantae	Tracheophyta	Magnoliopsida	Asterales	Asteraceae	Erigeron	Erigeron humilis		SPECIES	GL	W5: Disko: Qeqertasuaq (Godhavn), northern outskirts between settlement and Lyngmarken	Qaasuitsup	PRESENT		f314b0b0-e3dc-11d9-8d81-b8a03c50a862	69.25	-53.5417							2013-07-24	24	7	2013	3146971	3146971	PRESERVED_SPECIMEN	O-V	616279		Heidi Solstad;Reidar Elven	2013-07-24	CC_BY_4_0		Heidi Solstad;Reidar Elven			2024-11-18 12:31:15	StillImage	CONTINENT_DERIVED_FROM_COORDINATES
Erigeron humilis Graham	Erigeron humilis Graham	Erigeron humilis	Graham	3127711334	O	e45c7d91-81c6-4455-86e3-2965a5739b1f	urn:catalog:O:V:616558	Plantae	Tracheophyta	Magnoliopsida	Asterales	Asteraceae	Erigeron	Erigeron humilis		SPECIES	GL	W5: Disko: Qeqertasuaq: Lyngmarksfjeldet towards Lyngmarksbreen	Qaasuitsup	PRESENT		f314b0b0-e3dc-11d9-8d81-b8a03c50a862	69.2833	-53.6083							2013-07-27	27	7	2013	3146971	3146971	PRESERVED_SPECIMEN	O-V	616558		Thomas Pape	2013-07-27	CC_BY_4_0		Thomas Pape			2024-11-18 12:31:15	StillImage	CONTINENT_DERIVED_FROM_COORDINATES
Erigeron humilis Graham	Erigeron humilis Graham	Erigeron humilis	Graham	3127711336	O	e45c7d91-81c6-4455-86e3-2965a5739b1f	urn:catalog:O:V:616602	Plantae	Tracheophyta	Magnoliopsida	Asterales	Asteraceae	Erigeron	Erigeron humilis		SPECIES	GL	W5: Disko: Qeqertasuaq: Engelskmannens Bugt (Uunartorsuaq)	Qaasuitsup	PRESENT		f314b0b0-e3dc-11d9-8d81-b8a03c50a862	69.25	-53.55							2013-07-28	28	7	2013	3146971	3146971	PRESERVED_SPECIMEN	O-V	616602		Heidi Solstad;Reidar Elven	2013-07-28	CC_BY_4_0		Heidi Solstad;Reidar Elven			2024-11-18 12:31:16	StillImage	CONTINENT_DERIVED_FROM_COORDINATES
Erigeron humilis Graham	Erigeron humilis Graham	Erigeron humilis	Graham	3127711797	O	e45c7d91-81c6-4455-86e3-2965a5739b1f	urn:catalog:O:V:692914	Plantae	Tracheophyta	Magnoliopsida	Asterales	Asteraceae	Erigeron	Erigeron humilis		SPECIES	GL	Scoresbyland: Antarctichamna	Northeast Greenland National Park	PRESENT		f314b0b0-e3dc-11d9-8d81-b8a03c50a862									1930-08-11	11	8	1930	3146971	3146971	PRESERVED_SPECIMEN	O-V	692914		P. F. Scholander	1930-08-11	CC_BY_4_0		P. F. Scholander			2024-11-18 12:31:18	StillImage	CONTINENT_DERIVED_FROM_COUNTRY
Erigeron humilis Graham	Erigeron humilis Graham	Erigeron humilis	Graham	3127697776	O	e45c7d91-81c6-4455-86e3-2965a5739b1f	urn:catalog:O:V:692923	Plantae	Tracheophyta	Magnoliopsida	Asterales	Asteraceae	Erigeron	Erigeron humilis		SPECIES	GL	Trailløya: Veganeset	East Greenland	PRESENT		f314b0b0-e3dc-11d9-8d81-b8a03c50a862									1929-08-07	7	8	1929	3146971	3146971	PRESERVED_SPECIMEN	O-V	692923		Jakob Vaage	1929-08-07	CC_BY_4_0		Jakob Vaage			2024-11-18 12:31:18	StillImage	CONTINENT_DERIVED_FROM_COUNTRY
Erigeron humilis Graham	Erigeron humilis Graham	Erigeron humilis	Graham	3127697780	O	e45c7d91-81c6-4455-86e3-2965a5739b1f	urn:catalog:O:V:693319	Plantae	Tracheophyta	Magnoliopsida	Asterales	Asteraceae	Erigeron	Erigeron humilis		SPECIES	GL	Groenl. occid. Disko, nær Arktisk Station	West Greenland	PRESENT		f314b0b0-e3dc-11d9-8d81-b8a03c50a862													3146971	3146971	PRESERVED_SPECIMEN	O-V	693319		M. P. Porsild		CC_BY_4_0		M. P. Porsild			2024-11-18 12:31:18	StillImage	CONTINENT_DERIVED_FROM_COUNTRY
Erigeron humilis Graham	Erigeron unalaschkensis (DC.) F.Vierh.	Erigeron unalaschkensis	(DC.) Vierh.	4905246280	K	cd6e21c8-9e8a-493a-8a76-fbf7862069e5	http://specimens.kew.org/herbarium/K002331435	Plantae	Tracheophyta	Magnoliopsida	Asterales	Asteraceae	Erigeron	Erigeron humilis		SPECIES	GL	[Godham]		PRESENT		061b4f20-f241-11da-a328-b8a03c50a862									1921-08-24T00:00	24	8	1921	8278010	3146971	PRESERVED_SPECIMEN	Herbarium	K002331435	s.n.			CC_BY_4_0		Seward, A.C.; Holttum, R.E.			2024-11-15 13:41:06	StillImage	CONTINENT_DERIVED_FROM_COUNTRY;INSTITUTION_MATCH_FUZZY;INSTITUTION_COLLECTION_MISMATCH
Erigeron humilis Graham	Erigeron humilis Graham	Erigeron humilis Graham	Graham	2515686612		15f819bd-6612-4447-854b-14d12ee1022d	https://data.biodiversitydata.nl/naturalis/specimen/WAG.1285970	Plantae	Tracheophyta	Magnoliopsida	Asterales	Asteraceae	Erigeron	Erigeron humilis		SPECIES	GL			PRESENT		396d5f30-dea9-11db-8ab4-b8a03c50a862													3146971	3146971	PRESERVED_SPECIMEN	Botany	WAG.1285970	Andersen, L; Fredskild, B; Hanfgarn, S s.n.			CC0_1_0	Naturalis Biodiversity Center	Andersen L; Fredskild B; Hanfgarn S			2024-11-01 10:29:34	StillImage
Erigeron humilis Graham	Erigeron humilis Graham	Erigeron humilis Graham		1801078817	Moscow State University	902c8fe7-8f38-45b0-854e-c324fed36303	MW0580634	Plantae	Tracheophyta	Magnoliopsida	Asterales	Asteraceae	Erigeron	Erigeron humilis		SPECIES	GL			PRESENT		f5fc4e61-b7a0-414b-ab68-b41cb23e7fdc	69.7667	-50.9833	1000						1981-08-06	6	8	1981	3146971	3146971	PRESERVED_SPECIMEN	MW	MW0580634				CC_BY_4_0	Moscow State University	Fredskild B.			2024-11-19 09:16:00	StillImage	COORDINATE_ROUNDED;CONTINENT_DERIVED_FROM_COORDINATES;INSTITUTION_MATCH_FUZZY;COLLECTION_MATCH_FUZZY
Erigeron humilis Graham	Erigeron humilis Graham	Erigeron humilis	Graham	1455978966	US	821cc27a-e3bb-4bc5-ac34-89ada245069d	http://n2t.net/ark:/65665/3143a8635-94ae-42f6-9e2a-dc34ee02e780	Plantae	Tracheophyta	Magnoliopsida	Asterales	Asteraceae	Erigeron	Erigeron humilis		SPECIES	GL	Den Danke Arktiske Station, Disko, Grondland. Groenl. Occid. Disko, Godhavn.		PRESENT	1	bc092ff0-02e4-11dc-991f-b8a03c50a862									1922-09-10/1922-09-20		9	1922	3146971	3146971	PRESERVED_SPECIMEN	US	US 1119880	s.n.			CC0_1_0		A. E. Porsild			2024-11-02 12:36:08	StillImage	OCCURRENCE_STATUS_INFERRED_FROM_INDIVIDUAL_COUNT
Erigeron humilis Graham	Erigeron humilis Graham	Erigeron humilis	Graham	1456070726	US	821cc27a-e3bb-4bc5-ac34-89ada245069d	http://n2t.net/ark:/65665/33ef4080e-131b-43e8-b6d4-85cd60c47cb6	Plantae	Tracheophyta	Magnoliopsida	Asterales	Asteraceae	Erigeron	Erigeron humilis		SPECIES	GL	Groendandia boreath.		PRESENT	1	bc092ff0-02e4-11dc-991f-b8a03c50a862									1886-07-26	26	7	1886	3146971	3146971	PRESERVED_SPECIMEN	US	US 2314559	s.n.			CC0_1_0		T. Holm			2024-11-02 12:36:32	StillImage	OCCURRENCE_STATUS_INFERRED_FROM_INDIVIDUAL_COUNT
Erigeron humilis Graham	Erigeron humilis Graham	Erigeron humilis	Graham	1456201154	US	821cc27a-e3bb-4bc5-ac34-89ada245069d	http://n2t.net/ark:/65665/37bfb63a7-a886-4283-a064-62987f9bc2c6	Plantae	Tracheophyta	Magnoliopsida	Asterales	Asteraceae	Erigeron	Erigeron humilis		SPECIES	GL	Den Danke Arktiske Station, Disko, Grondland. Groenl. Occid. Disko near Arktisk Station.		PRESENT	1	bc092ff0-02e4-11dc-991f-b8a03c50a862									1934-07		7	1934	3146971	3146971	PRESERVED_SPECIMEN	US	US 1668713	19			CC0_1_0		M. P. Porsild			2024-11-02 12:38:46	StillImage	OCCURRENCE_STATUS_INFERRED_FROM_INDIVIDUAL_COUNT
Erigeron humilis Graham	Erigeron humilis Graham	Erigeron humilis Graham	Graham	1928071799	NY	d415c253-4d61-4459-9d25-4015b9084fb0	1577fd21-ffd0-47eb-8330-3e1fa1468894	Plantae	Tracheophyta	Magnoliopsida	Asterales	Asteraceae	Erigeron	Erigeron humilis		SPECIES	GL	Godhavn; moist slope below cliff, Osterlien		PRESENT		ae447c50-b8a8-11d8-92a4-b8a03c50a862									1960-07-16	16	7	1960	3146971	3146971	PRESERVED_SPECIMEN	NY	2090160				CC0_1_0	The New York Botanical Garden	R. D. Wood			2024-10-25 05:57:49	StillImage	MODIFIED_DATE_INVALID
Erigeron humilis Graham	Erigeron humilis Graham	Erigeron humilis Graham	Graham	1930663779	NY	d415c253-4d61-4459-9d25-4015b9084fb0	cce52b33-dd6d-48e9-bb67-589a3ab81126	Plantae	Tracheophyta	Magnoliopsida	Asterales	Asteraceae	Erigeron	Erigeron humilis		SPECIES	GL	Vestgronland. Disco Island		PRESENT		ae447c50-b8a8-11d8-92a4-b8a03c50a862									1891			1891	3146971	3146971	PRESERVED_SPECIMEN	NY	2090132	34			CC0_1_0	The New York Botanical Garden	W. H. Burk			2024-10-25 05:57:05	StillImage	MODIFIED_DATE_INVALID
Erigeron humilis Graham	Erigeron humilis Graham	Erigeron humilis Graham	Graham	1929459766	NY	d415c253-4d61-4459-9d25-4015b9084fb0	77bd1908-a26c-4398-98e4-423943ed70e6	Plantae	Tracheophyta	Magnoliopsida	Asterales	Asteraceae	Erigeron	Erigeron humilis		SPECIES	GL	Disko Island; moist alluvial plain among rocks near Green Brook		PRESENT		ae447c50-b8a8-11d8-92a4-b8a03c50a862	69.3	-54							1947-07-21	21	7	1947	3146971	3146971	PRESERVED_SPECIMEN	NY	2090142	94A			CC0_1_0	The New York Botanical Garden	R. Platt			2024-10-25 05:56:21	StillImage	MODIFIED_DATE_INVALID;GEODETIC_DATUM_ASSUMED_WGS84
Erigeron humilis Graham	Erigeron unalaschkensis (DC.) F.Vierh.	Erigeron unalaschkensis (DC.) Rydb.	(DC.) Rydb.	2514929066		15f819bd-6612-4447-854b-14d12ee1022d	https://data.biodiversitydata.nl/naturalis/specimen/L.3692232	Plantae	Tracheophyta	Magnoliopsida	Asterales	Asteraceae	Erigeron	Erigeron humilis		SPECIES	GL	Umivik.		PRESENT		396d5f30-dea9-11db-8ab4-b8a03c50a862													8278010	3146971	PRESERVED_SPECIMEN	Botany	L.3692232	Unknown s.n.			CC0_1_0	Naturalis Biodiversity Center	Unknown			2024-11-01 10:29:25	StillImage
Erigeron humilis Graham	Erigeron humilis Graham	Erigeron humilis	Graham	1456052492	US	821cc27a-e3bb-4bc5-ac34-89ada245069d	http://n2t.net/ark:/65665/3367bdccf-a36b-46ee-92cc-89d3fb313fb3	Plantae	Tracheophyta	Magnoliopsida	Asterales	Asteraceae	Erigeron	Erigeron humilis		SPECIES	GL	West-Greenland, Disco, Kigdlussat, in snow pathes along a brook.		PRESENT	1	bc092ff0-02e4-11dc-991f-b8a03c50a862									1932-07-30	30	7	1932	3146971	3146971	PRESERVED_SPECIMEN	US	US 1703197	533			CC0_1_0		J. Grontved			2024-11-02 12:38:30	StillImage	OCCURRENCE_STATUS_INFERRED_FROM_INDIVIDUAL_COUNT
Erigeron humilis Graham	Erigeron humilis Graham	Erigeron humilis	Graham	1455965814	US	821cc27a-e3bb-4bc5-ac34-89ada245069d	http://n2t.net/ark:/65665/30e11fdb2-dc4c-4a6c-a9f6-35c2c36f3eeb	Plantae	Tracheophyta	Magnoliopsida	Asterales	Asteraceae	Erigeron	Erigeron humilis		SPECIES	GL	Den Danke Arktiske Station, Disko, Grondland. Groenl. Occid. W. Disko, Perdlertut.		PRESENT	1	bc092ff0-02e4-11dc-991f-b8a03c50a862									1923-08-09	9	8	1923	3146971	3146971	PRESERVED_SPECIMEN	US	US 1275880	s.n.			CC0_1_0		A. E. Porsild			2024-11-02 12:38:15	StillImage	OCCURRENCE_STATUS_INFERRED_FROM_INDIVIDUAL_COUNT
Erigeron humilis Graham	Erigeron humilis Graham	Erigeron humilis	Graham	1456221415	US	821cc27a-e3bb-4bc5-ac34-89ada245069d	http://n2t.net/ark:/65665/3856fed74-be00-4f9f-ba49-01d306c47e81	Plantae	Tracheophyta	Magnoliopsida	Asterales	Asteraceae	Erigeron	Erigeron humilis		SPECIES	GL	East Greenland, Manby Peninsu;lar, Blossevilee Coast.		PRESENT	1	bc092ff0-02e4-11dc-991f-b8a03c50a862									1939-07-23	23	7	1939	3146971	3146971	PRESERVED_SPECIMEN	US	US 1768921-2	330			CC0_1_0		R. W. Bartlett			2024-11-02 12:39:07	StillImage	OCCURRENCE_STATUS_INFERRED_FROM_INDIVIDUAL_COUNT
Erigeron humilis Graham	Erigeron unalaschkensis (DC.) F.Vierh.	Erigeron unalaschkensis	(DC.) Vierh.	4905274207	K	cd6e21c8-9e8a-493a-8a76-fbf7862069e5	http://specimens.kew.org/herbarium/K002331432	Plantae	Tracheophyta	Magnoliopsida	Asterales	Asteraceae	Erigeron	Erigeron humilis		SPECIES	GL	Groenl. orient. N. of Musk-ox Fjord; W. of Mt. Anker.		PRESENT		061b4f20-f241-11da-a328-b8a03c50a862									1930-08-15T00:00	15	8	1930	8278010	3146971	PRESERVED_SPECIMEN	Herbarium	K002331432	s.n.			CC_BY_4_0		Seidenfaden			2024-11-15 13:41:05	StillImage	CONTINENT_DERIVED_FROM_COUNTRY;INSTITUTION_MATCH_FUZZY;INSTITUTION_COLLECTION_MISMATCH
Erigeron humilis Graham	Erigeron unalaschkensis (DC.) F.Vierh.	Erigeron unalaschkensis	(DC.) Vierh.	4905231796	K	cd6e21c8-9e8a-493a-8a76-fbf7862069e5	http://specimens.kew.org/herbarium/K002331436	Plantae	Tracheophyta	Magnoliopsida	Asterales	Asteraceae	Erigeron	Erigeron humilis		SPECIES	GL	[Rocks above Huriarch Camp.]		PRESENT		061b4f20-f241-11da-a328-b8a03c50a862									1928-07-07T00:00	7	7	1928	8278010	3146971	PRESERVED_SPECIMEN	Herbarium	K002331436	284			CC_BY_4_0		Trapnell, C.G.			2024-11-15 13:41:06	StillImage	CONTINENT_DERIVED_FROM_COUNTRY;INSTITUTION_MATCH_FUZZY;INSTITUTION_COLLECTION_MISMATCH
Erigeron humilis Graham	Erigeron humilis Graham	Erigeron humilis	Graham	3127706317	O	e45c7d91-81c6-4455-86e3-2965a5739b1f	urn:catalog:O:V:616207	Plantae	Tracheophyta	Magnoliopsida	Asterales	Asteraceae	Erigeron	Erigeron humilis		SPECIES	GL	W5: Disko: Qeqertasuaq (Godhavn), SW part	Qaasuitsup	PRESENT		f314b0b0-e3dc-11d9-8d81-b8a03c50a862	69.2333	-53.5417							2013-07-23	23	7	2013	3146971	3146971	PRESERVED_SPECIMEN	O-V	616207		Heidi Solstad;Reidar Elven	2013-07-23	CC_BY_4_0		Heidi Solstad;Reidar Elven			2024-11-18 12:31:11	StillImage	CONTINENT_DERIVED_FROM_COORDINATES
Erigeron humilis Graham	Erigeron humilis Graham	Erigeron humilis	Graham	3127716785	O	e45c7d91-81c6-4455-86e3-2965a5739b1f	urn:catalog:O:V:692898	Plantae	Tracheophyta	Magnoliopsida	Asterales	Asteraceae	Erigeron	Erigeron humilis		SPECIES	GL	Claveringsfjorden: Revet	East Greenland	PRESENT		f314b0b0-e3dc-11d9-8d81-b8a03c50a862									1930-07-22	22	7	1930	3146971	3146971	PRESERVED_SPECIMEN	O-V	692898		Jakob Vaage	1930-07-22	CC_BY_4_0		Jakob Vaage			2024-11-18 12:31:13	StillImage	CONTINENT_DERIVED_FROM_COUNTRY
Erigeron humilis Graham	Erigeron humilis Graham	Erigeron humilis	Graham	3127716786	O	e45c7d91-81c6-4455-86e3-2965a5739b1f	urn:catalog:O:V:692906	Plantae	Tracheophyta	Magnoliopsida	Asterales	Asteraceae	Erigeron	Erigeron humilis		SPECIES	GL	Ymerøya: Kapp Humboldt	East Greenland	PRESENT		f314b0b0-e3dc-11d9-8d81-b8a03c50a862									1929-08-03	3	8	1929	3146971	3146971	PRESERVED_SPECIMEN	O-V	692906		Jakob Vaage	1929-08-03	CC_BY_4_0		Jakob Vaage			2024-11-18 12:31:13	StillImage	CONTINENT_DERIVED_FROM_COUNTRY
Erigeron humilis Graham	Erigeron humilis Graham	Erigeron humilis	Graham	3127706786	O	e45c7d91-81c6-4455-86e3-2965a5739b1f	urn:catalog:O:V:692915	Plantae	Tracheophyta	Magnoliopsida	Asterales	Asteraceae	Erigeron	Erigeron humilis		SPECIES	GL	Frans Josefs fjord	East Greenland	PRESENT		f314b0b0-e3dc-11d9-8d81-b8a03c50a862									1931-07		7	1931	3146971	3146971	PRESERVED_SPECIMEN	O-V	692915		R. H. Menzies	1931-07-01	CC_BY_4_0		R. H. Menzies			2024-11-18 12:31:13	StillImage	CONTINENT_DERIVED_FROM_COUNTRY
Erigeron humilis Graham	Erigeron humilis Graham	Erigeron humilis	Graham	3127716787	O	e45c7d91-81c6-4455-86e3-2965a5739b1f	urn:catalog:O:V:692924	Plantae	Tracheophyta	Magnoliopsida	Asterales	Asteraceae	Erigeron	Erigeron humilis		SPECIES	GL	Traill Ø: tributary valley of lower Gudenelv S. side of point 400 m	East Greenland	PRESENT		f314b0b0-e3dc-11d9-8d81-b8a03c50a862									1962-08-09	9	8	1962	3146971	3146971	PRESERVED_SPECIMEN	O-V	692924		G. Argent	1962-08-09	CC_BY_4_0		G. Argent			2024-11-18 12:31:13	StillImage	CONTINENT_DERIVED_FROM_COUNTRY
Erigeron humilis Graham	Erigeron humilis Graham	Erigeron humilis	Graham	3127707788	O	e45c7d91-81c6-4455-86e3-2965a5739b1f	urn:catalog:O:V:692917	Plantae	Tracheophyta	Magnoliopsida	Asterales	Asteraceae	Erigeron	Erigeron humilis		SPECIES	GL	Danmarks Ø.	East Greenland	PRESENT		f314b0b0-e3dc-11d9-8d81-b8a03c50a862									1892-07		7	1892	3146971	3146971	PRESERVED_SPECIMEN	O-V	692917		N. Hartz	1892-07-01	CC_BY_4_0		N. Hartz			2024-11-18 12:31:13	StillImage	CONTINENT_DERIVED_FROM_COUNTRY
Erigeron humilis Graham	Erigeron humilis Graham	Erigeron humilis	Graham	3127717778	O	e45c7d91-81c6-4455-86e3-2965a5739b1f	urn:catalog:O:V:693321	Plantae	Tracheophyta	Magnoliopsida	Asterales	Asteraceae	Erigeron	Erigeron humilis		SPECIES	GL	Vest-Grønl., Uvkusigssat	West Greenland	PRESENT		f314b0b0-e3dc-11d9-8d81-b8a03c50a862									1929-07-14	14	7	1929	3146971	3146971	PRESERVED_SPECIMEN	O-V	693321		M. P. Porsild;R. T. Porsild	1929-07-14	CC_BY_4_0		M. P. Porsild;R. T. Porsild			2024-11-18 12:31:13	StillImage	CONTINENT_DERIVED_FROM_COUNTRY
Erigeron humilis Graham	Erigeron humilis Graham	Erigeron humilis	Graham	3127705783	O	e45c7d91-81c6-4455-86e3-2965a5739b1f	urn:catalog:O:V:692900	Plantae	Tracheophyta	Magnoliopsida	Asterales	Asteraceae	Erigeron	Erigeron humilis		SPECIES	GL	Kangerdlugsuak: Brandal	South Greenland	PRESENT		f314b0b0-e3dc-11d9-8d81-b8a03c50a862									1932-08-22	22	8	1932	3146971	3146971	PRESERVED_SPECIMEN	O-V	692900		P. F. Scholander	1932-08-22	CC_BY_4_0		P. F. Scholander			2024-11-18 12:31:16	StillImage	CONTINENT_DERIVED_FROM_COUNTRY
Erigeron humilis Graham	Erigeron humilis Graham	Erigeron humilis	Graham	3127705784	O	e45c7d91-81c6-4455-86e3-2965a5739b1f	urn:catalog:O:V:692919	Plantae	Tracheophyta	Magnoliopsida	Asterales	Asteraceae	Erigeron	Erigeron humilis		SPECIES	GL	Eirik Raudes Land, Myggbukta	East Greenland	PRESENT		f314b0b0-e3dc-11d9-8d81-b8a03c50a862									1932-07-26	26	7	1932	3146971	3146971	PRESERVED_SPECIMEN	O-V	692919		Sigurd Aandstad	1932-07-26	CC_BY_4_0		Sigurd Aandstad			2024-11-18 12:31:16	StillImage	CONTINENT_DERIVED_FROM_COUNTRY
Erigeron humilis Graham	Erigeron humilis Graham	Erigeron humilis	Graham	3127705788	O	e45c7d91-81c6-4455-86e3-2965a5739b1f	urn:catalog:O:V:693314	Plantae	Tracheophyta	Magnoliopsida	Asterales	Asteraceae	Erigeron	Erigeron humilis		SPECIES	GL	Disko: Nordfjord, Perdlertut kûat, at the Feltlaboratorium	West Greenland	PRESENT		f314b0b0-e3dc-11d9-8d81-b8a03c50a862									1975-08-10	10	8	1975	3146971	3146971	PRESERVED_SPECIMEN	O-V	693314		Lizzie Andersen;Bent Fredskild;Søren Hanfgarn	1975-08-10	CC_BY_4_0		Lizzie Andersen;Bent Fredskild;Søren Hanfgarn			2024-11-18 12:31:16	StillImage	CONTINENT_DERIVED_FROM_COUNTRY
Erigeron humilis Graham	Erigeron humilis Graham	Erigeron humilis	Graham	3127714798	O	e45c7d91-81c6-4455-86e3-2965a5739b1f	urn:catalog:O:V:693323	Plantae	Tracheophyta	Magnoliopsida	Asterales	Asteraceae	Erigeron	Erigeron humilis		SPECIES	GL	Vest-Grønl., Vajgat, N. f. Manik	West Greenland	PRESENT		f314b0b0-e3dc-11d9-8d81-b8a03c50a862									1932-07-08	8	7	1932	3146971	3146971	PRESERVED_SPECIMEN	O-V	693323		M. P. Porsild	1932-07-08	CC_BY_4_0		M. P. Porsild			2024-11-18 12:31:16	StillImage	CONTINENT_DERIVED_FROM_COUNTRY
Erigeron humilis Graham	Erigeron humilis Graham	Erigeron humilis Graham	Graham	2515467514		15f819bd-6612-4447-854b-14d12ee1022d	https://data.biodiversitydata.nl/naturalis/specimen/U.1117772	Plantae	Tracheophyta	Magnoliopsida	Asterales	Asteraceae	Erigeron	Erigeron humilis		SPECIES	GL	Flora Groenlandica, Ymersbjerg,Angmagssalik,S.E.coast.		PRESENT		396d5f30-dea9-11db-8ab4-b8a03c50a862									1966-07-29	29	7	1966	3146971	3146971	PRESERVED_SPECIMEN	Botany	U.1117772	Daniëls, FJA; Hooft, JJ; Molenaar, JG de 193			CC0_1_0	Naturalis Biodiversity Center	Daniëls FJA; Hooft JJ; Molenaar JG de			2024-11-01 10:27:44	StillImage
Erigeron humilis Graham	Erigeron humilis Graham	Erigeron humilis Graham	Graham	2515291051		15f819bd-6612-4447-854b-14d12ee1022d	https://data.biodiversitydata.nl/naturalis/specimen/U.1117774	Plantae	Tracheophyta	Magnoliopsida	Asterales	Asteraceae	Erigeron	Erigeron humilis		SPECIES	GL	Flora Groenlandica, Angmagssalik area, South-east Greenland, Shortly N.E. of Kap Dan on Kulusuk Island.		PRESENT		396d5f30-dea9-11db-8ab4-b8a03c50a862									1968-07-07	7	7	1968	3146971	3146971	PRESERVED_SPECIMEN	Botany	U.1117774	Daniëls, FJA; Hooft, JJ; Molenaar, JG de s.n.			CC0_1_0	Naturalis Biodiversity Center	Daniëls FJA; Hooft JJ; Molenaar JG de			2024-11-01 10:28:58	StillImage
Erigeron humilis Graham	Erigeron humilis Graham	Erigeron humilis Graham	Graham	2515994677		15f819bd-6612-4447-854b-14d12ee1022d	https://data.biodiversitydata.nl/naturalis/specimen/WAG.1285969	Plantae	Tracheophyta	Magnoliopsida	Asterales	Asteraceae	Erigeron	Erigeron humilis		SPECIES	GL	Kangerdluarssuk, Talorssuit.		PRESENT		396d5f30-dea9-11db-8ab4-b8a03c50a862	69.6333	-50.4667							1981-07-27	27	7	1981	3146971	3146971	PRESERVED_SPECIMEN	Botany	WAG.1285969	Fredskild, B 327			CC0_1_0	Naturalis Biodiversity Center	Fredskild B			2024-11-01 10:28:14	StillImage
Erigeron humilis Graham	Erigeron humilis Graham	Erigeron humilis		3990387937	NHMD	0d1f9cee-7cb7-4d3a-a8c4-d2ca6edcd23b	01caa086-0675-44a4-a686-468c038f419e	Plantae	Tracheophyta	Magnoliopsida	Asterales	Asteraceae	Erigeron	Erigeron humilis		SPECIES	GL	Skjoldungen distr.: Eqalungmiut (Dronning Maries Dal).		PRESENT		2e7df380-8356-4533-bcb3-5459e23c794e									1970-08-15	15	8	1970	3146971	3146971	PRESERVED_SPECIMEN	C	NHMD728038	G.B.U.884			CC_BY_4_0		Astrup et al., Mette			2024-07-23 14:39:43	StillImage
Erigeron humilis Graham	Erigeron humilis Graham	Erigeron humilis		4112680430	NHMD	0d1f9cee-7cb7-4d3a-a8c4-d2ca6edcd23b	09d0f233-81e1-4bd6-9dcb-d3eac81d1b14	Plantae	Tracheophyta	Magnoliopsida	Asterales	Asteraceae	Erigeron	Erigeron humilis		SPECIES	GL	East Greenland. Werner Bjerge. Mountain N of the Lomsö Pass. No. Loc.: 65.		PRESENT		2e7df380-8356-4533-bcb3-5459e23c794e									1991-08-09	9	8	1991	3146971	3146971	PRESERVED_SPECIMEN	C	NHMD727973	569			CC_BY_4_0		Schwarzenbach, Fritz			2024-07-23 14:39:43	StillImage
Erigeron humilis Graham	Erigeron humilis Graham	Erigeron humilis		3990408948	NHMD	0d1f9cee-7cb7-4d3a-a8c4-d2ca6edcd23b	0f7014cc-352d-4fe6-8818-1396512eefe5	Plantae	Tracheophyta	Magnoliopsida	Asterales	Asteraceae	Erigeron	Erigeron humilis		SPECIES	GL	Nathorst Land: T-sø.		PRESENT		2e7df380-8356-4533-bcb3-5459e23c794e									1958-08-10	10	8	1958	3146971	3146971	PRESERVED_SPECIMEN	C	NHMD728461	873			CC_BY_4_0		Lægaard, Simon			2024-07-23 14:39:43	StillImage
Erigeron humilis Graham	Erigeron humilis Graham	Erigeron humilis		4112681586	NHMD	0d1f9cee-7cb7-4d3a-a8c4-d2ca6edcd23b	1608dc82-e62d-429e-9093-f8b57cc973e9	Plantae	Tracheophyta	Magnoliopsida	Asterales	Asteraceae	Erigeron	Erigeron humilis		SPECIES	GL	Groenl. Occid. Atanìkerdluk.		PRESENT		2e7df380-8356-4533-bcb3-5459e23c794e									1921-08-10	10	8	1921	3146971	3146971	PRESERVED_SPECIMEN	C	NHMD728051				CC_BY_4_0		Porsild, A.			2024-07-23 14:39:43	StillImage
Erigeron humilis Graham	Erigeron humilis Graham	Erigeron humilis		3990384815	NHMD	0d1f9cee-7cb7-4d3a-a8c4-d2ca6edcd23b	1e4ff6f0-c5c5-4a29-aeac-03776983fbd0	Plantae	Tracheophyta	Magnoliopsida	Asterales	Asteraceae	Erigeron	Erigeron humilis		SPECIES	GL	Lyngmarkspassagen.		PRESENT		2e7df380-8356-4533-bcb3-5459e23c794e									1946-08-22	22	8	1946	3146971	3146971	PRESERVED_SPECIMEN	C	NHMD728600				CC_BY_4_0		Gelting, Paul			2024-07-23 14:39:43	StillImage
Erigeron humilis Graham	Erigeron humilis Graham	Erigeron humilis		3990391574	NHMD	0d1f9cee-7cb7-4d3a-a8c4-d2ca6edcd23b	217a7c0b-f962-4d98-8f31-ab665b993d23	Plantae	Tracheophyta	Magnoliopsida	Asterales	Asteraceae	Erigeron	Erigeron humilis		SPECIES	GL	Angmagssalik distr.: Tasîlaq.		PRESENT		2e7df380-8356-4533-bcb3-5459e23c794e									1970-07-21	21	7	1970	3146971	3146971	PRESERVED_SPECIMEN	C	NHMD728029	G.B.U.612			CC_BY_4_0		Astrup et al., Mette			2024-07-23 14:39:44	StillImage
Erigeron humilis Graham	Erigeron humilis Graham	Erigeron humilis		4112677907	NHMD	0d1f9cee-7cb7-4d3a-a8c4-d2ca6edcd23b	3124e7b6-e3ae-4440-916e-04c3299ed171	Plantae	Tracheophyta	Magnoliopsida	Asterales	Asteraceae	Erigeron	Erigeron humilis		SPECIES	GL	Sermiligârssuk, Frederikshaab.		PRESENT		2e7df380-8356-4533-bcb3-5459e23c794e									1920-07-03	3	7	1920	3146971	3146971	PRESERVED_SPECIMEN	C	NHMD717306				CC_BY_4_0		Eugenius, J.			2024-07-23 14:39:44	StillImage
Erigeron humilis Graham	Erigeron humilis Graham	Erigeron humilis		3990389779	NHMD	0d1f9cee-7cb7-4d3a-a8c4-d2ca6edcd23b	48078571-4240-4d06-9958-de66f6ff8ae9	Plantae	Tracheophyta	Magnoliopsida	Asterales	Asteraceae	Erigeron	Erigeron humilis		SPECIES	GL	Upernavik, Prøven.		PRESENT		2e7df380-8356-4533-bcb3-5459e23c794e													3146971	3146971	PRESERVED_SPECIMEN	C	NHMD728328	9472			CC_BY_4_0		Worms, U.			2024-07-23 14:39:44	StillImage
Erigeron humilis Graham	Erigeron humilis Graham	Erigeron humilis		3990400732	NHMD	0d1f9cee-7cb7-4d3a-a8c4-d2ca6edcd23b	486b3861-add4-4c76-aff4-05e47ecf91db	Plantae	Tracheophyta	Magnoliopsida	Asterales	Asteraceae	Erigeron	Erigeron humilis		SPECIES	GL	West Greenland. Nûgssuaq, Tuperssússat at Niaqornat.		PRESENT		2e7df380-8356-4533-bcb3-5459e23c794e									1952-07-09	9	7	1952	3146971	3146971	PRESERVED_SPECIMEN	C	NHMD728292	7476			CC_BY_4_0		Rosenkrantz, A.			2024-07-23 14:39:44	StillImage
Erigeron humilis Graham	Erigeron humilis Graham	Erigeron humilis		4112678275	NHMD	0d1f9cee-7cb7-4d3a-a8c4-d2ca6edcd23b	4ba06a4b-6f6c-4326-a212-50e27b977e4b	Plantae	Tracheophyta	Magnoliopsida	Asterales	Asteraceae	Erigeron	Erigeron humilis		SPECIES	GL	Kong Oscar Fjord, Syltoppene Snow patch.		PRESENT		2e7df380-8356-4533-bcb3-5459e23c794e									1951-08-16	16	8	1951	3146971	3146971	PRESERVED_SPECIMEN	C	NHMD727962	110			CC_BY_4_0		Schwarzenbach, Fritz			2024-07-23 14:39:44	StillImage
Erigeron humilis Graham	Erigeron humilis Graham	Erigeron humilis		4037788122	NHMD	0d1f9cee-7cb7-4d3a-a8c4-d2ca6edcd23b	4c079c8c-b7b3-46ff-b1c4-e3645c9156f3	Plantae	Tracheophyta	Magnoliopsida	Asterales	Asteraceae	Erigeron	Erigeron humilis		SPECIES	GL	Scoresby Sund, Vestfjord, N of Rolige Bræ.		PRESENT		2e7df380-8356-4533-bcb3-5459e23c794e									1970-08-01	1	8	1970	3146971	3146971	PRESERVED_SPECIMEN	C	NHMD728450	6			CC_BY_4_0		Hvenegård, Vincent			2024-07-23 14:39:44	StillImage
Erigeron humilis Graham	Erigeron humilis Graham	Erigeron humilis		3990374936	NHMD	0d1f9cee-7cb7-4d3a-a8c4-d2ca6edcd23b	4c695616-6cd3-4abe-bbf4-70b9b0618028	Plantae	Tracheophyta	Magnoliopsida	Asterales	Asteraceae	Erigeron	Erigeron humilis		SPECIES	GL	Uvkusigssat Fjord, Iviangernat.		PRESENT		2e7df380-8356-4533-bcb3-5459e23c794e									1950-08-18	18	8	1950	3146971	3146971	PRESERVED_SPECIMEN	C	NHMD728322	5699			CC_BY_4_0		Jakobsen, Knud			2024-07-23 14:39:44	StillImage
Erigeron humilis Graham	Erigeron humilis Graham	Erigeron humilis		3990391520	NHMD	0d1f9cee-7cb7-4d3a-a8c4-d2ca6edcd23b	5142a397-48fe-405e-a8e6-bc6657eb6c14	Plantae	Tracheophyta	Magnoliopsida	Asterales	Asteraceae	Erigeron	Erigeron humilis		SPECIES	GL	Hareøen, Talerua.		PRESENT		2e7df380-8356-4533-bcb3-5459e23c794e									1983-08-02	2	8	1983	3146971	3146971	PRESERVED_SPECIMEN	C	NHMD728701	83-4283			CC_BY_4_0		Feilberg, Jon			2024-07-23 14:39:44	StillImage
Erigeron humilis Graham	Erigeron humilis Graham	Erigeron humilis		4037795334	NHMD	0d1f9cee-7cb7-4d3a-a8c4-d2ca6edcd23b	5a838374-aeca-4382-b528-3e6521d50258	Plantae	Tracheophyta	Magnoliopsida	Asterales	Asteraceae	Erigeron	Erigeron humilis		SPECIES	GL	N. V.-Grønland. Fjeldet "Trekanten", Prøvens Laksefjord.		PRESENT		2e7df380-8356-4533-bcb3-5459e23c794e									1936-07-12	12	7	1936	3146971	3146971	PRESERVED_SPECIMEN	C	NHMD728347	7			CC_BY_4_0		Salomonsen, Finn			2024-07-23 14:39:44	StillImage
Erigeron humilis Graham	Erigeron humilis Graham	Erigeron humilis		3990405427	NHMD	0d1f9cee-7cb7-4d3a-a8c4-d2ca6edcd23b	5bc82c93-5f31-40a6-a828-be66559f9648	Plantae	Tracheophyta	Magnoliopsida	Asterales	Asteraceae	Erigeron	Erigeron humilis		SPECIES	GL	Angmagssalik distr.: Paornakajît.		PRESENT		2e7df380-8356-4533-bcb3-5459e23c794e									1971-08-31	31	8	1971	3146971	3146971	PRESERVED_SPECIMEN	C	NHMD728028	G.B.U.4066			CC_BY_4_0		Kliim-Nielsen, Lars			2024-07-23 14:39:44	StillImage
Erigeron humilis Graham	Erigeron humilis Graham	Erigeron humilis		3990397613	NHMD	0d1f9cee-7cb7-4d3a-a8c4-d2ca6edcd23b	5cb9c2e6-fe8a-4d53-811d-97e0b2e65c0b	Plantae	Tracheophyta	Magnoliopsida	Asterales	Asteraceae	Erigeron	Erigeron humilis		SPECIES	GL	Head of Søndre Isortoq, Pingo.		PRESENT		2e7df380-8356-4533-bcb3-5459e23c794e									1977-07-11	11	7	1977	3146971	3146971	PRESERVED_SPECIMEN	C	NHMD728473	93			CC_BY_4_0		Hansen et al., Marianne			2024-07-23 14:39:44	StillImage
Erigeron humilis Graham	Erigeron humilis Graham	Erigeron humilis		3990392724	NHMD	0d1f9cee-7cb7-4d3a-a8c4-d2ca6edcd23b	5d4ef123-3155-4619-80a9-c7ee4ffac95a	Plantae	Tracheophyta	Magnoliopsida	Asterales	Asteraceae	Erigeron	Erigeron humilis		SPECIES	GL	Jameson Land, Fynselv, E of the river.		PRESENT		2e7df380-8356-4533-bcb3-5459e23c794e									1985-07-18	18	7	1985	3146971	3146971	PRESERVED_SPECIMEN	C	NHMD728390	85-128			CC_BY_4_0		Fredskild et al., Bent			2024-07-23 14:39:44	StillImage
Erigeron humilis Graham	Erigeron humilis Graham	Erigeron humilis		4037799493	NHMD	0d1f9cee-7cb7-4d3a-a8c4-d2ca6edcd23b	654b8086-0d4e-4f30-879c-f6764141ed5b	Plantae	Tracheophyta	Magnoliopsida	Asterales	Asteraceae	Erigeron	Erigeron humilis		SPECIES	GL	Traill Island: Mountnorris Fjord.		PRESENT		2e7df380-8356-4533-bcb3-5459e23c794e									1956-08-19	19	8	1956	3146971	3146971	PRESERVED_SPECIMEN	C	NHMD728373				CC_BY_4_0		Schiøtz, Arne			2024-07-23 14:39:44	StillImage
Erigeron humilis Graham	Erigeron humilis Graham	Erigeron humilis		4112683643	NHMD	0d1f9cee-7cb7-4d3a-a8c4-d2ca6edcd23b	65dff6ad-b4f7-48c6-ba7e-3767770bb16d	Plantae	Tracheophyta	Magnoliopsida	Asterales	Asteraceae	Erigeron	Erigeron humilis		SPECIES	GL	Vest Grönland, Schades Øer.		PRESENT		2e7df380-8356-4533-bcb3-5459e23c794e									1911-08-03	3	8	1911	3146971	3146971	PRESERVED_SPECIMEN	C	NHMD1191688				CC_BY_4_0		Porsild et al., Morten			2024-07-23 14:39:44	StillImage
Erigeron humilis Graham	Erigeron humilis Graham	Erigeron humilis		3990399516	NHMD	0d1f9cee-7cb7-4d3a-a8c4-d2ca6edcd23b	68f2d325-1ac1-47cb-bebf-776a17f954fa	Plantae	Tracheophyta	Magnoliopsida	Asterales	Asteraceae	Erigeron	Erigeron humilis		SPECIES	GL	Disko, Østerlien at Godhavn.		PRESENT		2e7df380-8356-4533-bcb3-5459e23c794e									1986-07-14	14	7	1986	3146971	3146971	PRESERVED_SPECIMEN	C	NHMD728254	86-344			CC_BY_4_0		Dalgaard, Vilhelm			2024-07-23 14:39:44	StillImage
Erigeron humilis Graham	Erigeron humilis Graham	Erigeron humilis		3990403642	NHMD	0d1f9cee-7cb7-4d3a-a8c4-d2ca6edcd23b	746fd599-015d-433e-b38b-904d7e1c54bc	Plantae	Tracheophyta	Magnoliopsida	Asterales	Asteraceae	Erigeron	Erigeron humilis		SPECIES	GL	Gåseland: Faxa Sø.		PRESENT		2e7df380-8356-4533-bcb3-5459e23c794e									1958-07-16	16	7	1958	3146971	3146971	PRESERVED_SPECIMEN	C	NHMD727982	89			CC_BY_4_0		Lægaard, Simon			2024-07-23 14:39:45	StillImage
Erigeron humilis Graham	Erigeron humilis Graham	Erigeron humilis		3990391380	NHMD	0d1f9cee-7cb7-4d3a-a8c4-d2ca6edcd23b	7ad944fc-c50d-480d-b2a8-4ade0955185c	Plantae	Tracheophyta	Magnoliopsida	Asterales	Asteraceae	Erigeron	Erigeron humilis		SPECIES	GL	Søndre Strømfjord, N of Arnangarngup Kûa.		PRESENT		2e7df380-8356-4533-bcb3-5459e23c794e									1983-06-21	21	6	1983	3146971	3146971	PRESERVED_SPECIMEN	C	NHMD727638	83- 23			CC_BY_4_0		Fredskild et al., Bent			2024-07-23 14:39:45	StillImage
Erigeron humilis Graham	Erigeron humilis Graham	Erigeron humilis		4112689870	NHMD	0d1f9cee-7cb7-4d3a-a8c4-d2ca6edcd23b	7c368882-942c-466e-bea3-e92dbdbe62bc	Plantae	Tracheophyta	Magnoliopsida	Asterales	Asteraceae	Erigeron	Erigeron humilis		SPECIES	GL	Vest Grönland, Igdlorssuit.		PRESENT		2e7df380-8356-4533-bcb3-5459e23c794e									1911-08-05	5	8	1911	3146971	3146971	PRESERVED_SPECIMEN	C	NHMD1191680	2			CC_BY_4_0		Porsild et al., Morten			2024-07-23 14:39:45	StillImage
Erigeron humilis Graham	Erigeron humilis Graham	Erigeron humilis		4037795716	NHMD	0d1f9cee-7cb7-4d3a-a8c4-d2ca6edcd23b	7c509c45-740a-40ce-9956-cf00ec144c7f	Plantae	Tracheophyta	Magnoliopsida	Asterales	Asteraceae	Erigeron	Erigeron humilis		SPECIES	GL	East Greenland. Kap Franklin.		PRESENT		2e7df380-8356-4533-bcb3-5459e23c794e									1977-07-14	14	7	1977	3146971	3146971	PRESERVED_SPECIMEN	C	NHMD728377				CC_BY_4_0		Jacobsen, Sine			2024-07-23 14:39:45	StillImage
Erigeron humilis Graham	Erigeron humilis Graham	Erigeron humilis		3990407207	NHMD	0d1f9cee-7cb7-4d3a-a8c4-d2ca6edcd23b	87d94a12-b902-4d3c-9f7c-e101187ce99b	Plantae	Tracheophyta	Magnoliopsida	Asterales	Asteraceae	Erigeron	Erigeron humilis		SPECIES	GL	NW Disko, N of Hammers Dal , top of punkt 900.		PRESENT		2e7df380-8356-4533-bcb3-5459e23c794e									1984-08-02	2	8	1984	3146971	3146971	PRESERVED_SPECIMEN	C	NHMD728566	84 - 332			CC_BY_4_0		Fredskild et al., Bent			2024-07-23 14:39:45	StillImage
Erigeron humilis Graham	Erigeron humilis Graham	Erigeron humilis		3990406035	NHMD	0d1f9cee-7cb7-4d3a-a8c4-d2ca6edcd23b	8b4d8c25-3b7a-4102-bca3-8a2645b7aca0	Plantae	Tracheophyta	Magnoliopsida	Asterales	Asteraceae	Erigeron	Erigeron humilis		SPECIES	GL	Hareøen, Umîvínguaq.		PRESENT		2e7df380-8356-4533-bcb3-5459e23c794e									1983-07-29	29	7	1983	3146971	3146971	PRESERVED_SPECIMEN	C	NHMD728261	83-497			CC_BY_4_0		Fredskild, Bent			2024-07-23 14:39:45	StillImage
Erigeron humilis Graham	Erigeron humilis Graham	Erigeron humilis		4112691221	NHMD	0d1f9cee-7cb7-4d3a-a8c4-d2ca6edcd23b	9146b569-0332-4784-a655-13242c4460db	Plantae	Tracheophyta	Magnoliopsida	Asterales	Asteraceae	Erigeron	Erigeron humilis		SPECIES	GL	Nûgssuaq, Ikorfat.		PRESENT		2e7df380-8356-4533-bcb3-5459e23c794e									1947-07-15	15	7	1947	3146971	3146971	PRESERVED_SPECIMEN	C	NHMD1191718	1181			CC_BY_4_0		Jakobsen, Knud			2024-07-23 14:39:45	StillImage
Erigeron humilis Graham	Erigeron humilis Graham	Erigeron humilis		3990394192	NHMD	0d1f9cee-7cb7-4d3a-a8c4-d2ca6edcd23b	966f0c95-121e-4107-88a1-b7f5b17a26fc	Plantae	Tracheophyta	Magnoliopsida	Asterales	Asteraceae	Erigeron	Erigeron humilis		SPECIES	GL	Skjoldungen distr.: Eqalungmiut (Dronning Maries Dal).		PRESENT		2e7df380-8356-4533-bcb3-5459e23c794e									1970-08-15	15	8	1970	3146971	3146971	PRESERVED_SPECIMEN	C	NHMD728037	G.B.U.872			CC_BY_4_0		Astrup et al., Mette			2024-07-23 14:39:45	StillImage
Erigeron humilis Graham	Erigeron humilis Graham	Erigeron humilis		3990403218	NHMD	0d1f9cee-7cb7-4d3a-a8c4-d2ca6edcd23b	a0df5e93-618d-447f-999c-ab0e770fb091	Plantae	Tracheophyta	Magnoliopsida	Asterales	Asteraceae	Erigeron	Erigeron humilis		SPECIES	GL	West Greenland. Nûgssuaq, Auvfarssuaq, Itivnera.		PRESENT		2e7df380-8356-4533-bcb3-5459e23c794e									1954-08-09	9	8	1954	3146971	3146971	PRESERVED_SPECIMEN	C	NHMD728284	8410			CC_BY_4_0		Rosenkrantz, A.			2024-07-23 14:39:45	StillImage
Erigeron humilis Graham	Erigeron humilis Graham	Erigeron humilis		4112697386	NHMD	0d1f9cee-7cb7-4d3a-a8c4-d2ca6edcd23b	a563d180-a67d-402b-8460-d90c42b0ff0c	Plantae	Tracheophyta	Magnoliopsida	Asterales	Asteraceae	Erigeron	Erigeron humilis		SPECIES	GL	East Greenland, Milne Land, bay at Fugleø.		PRESENT		2e7df380-8356-4533-bcb3-5459e23c794e									1996-08-12	12	8	1996	3146971	3146971	PRESERVED_SPECIMEN	C	NHMD728380				CC_BY_4_0		David et al., Rob			2024-07-23 14:39:45	StillImage
Erigeron humilis Graham	Erigeron humilis Graham	Erigeron humilis		3990400283	NHMD	0d1f9cee-7cb7-4d3a-a8c4-d2ca6edcd23b	a5e902c9-599d-4290-bc80-c13c593b0bd5	Plantae	Tracheophyta	Magnoliopsida	Asterales	Asteraceae	Erigeron	Erigeron humilis		SPECIES	GL	Christian den X's land. Northeast Greenland. Clavering Isl., Dødemandsbugten.		PRESENT		2e7df380-8356-4533-bcb3-5459e23c794e									1931-09-01	1	9	1931	3146971	3146971	PRESERVED_SPECIMEN	C	NHMD728431				CC_BY_4_0		Gelting, Paul			2024-07-23 14:39:45	StillImage
Erigeron humilis Graham	Erigeron humilis Graham	Erigeron humilis		3990400776	NHMD	0d1f9cee-7cb7-4d3a-a8c4-d2ca6edcd23b	a5eab5e6-35c8-4fd3-8d3a-466aee0fe014	Plantae	Tracheophyta	Magnoliopsida	Asterales	Asteraceae	Erigeron	Erigeron humilis		SPECIES	GL	Christian den X's land. Northeast Greenland. Clavering Isl., Eskimonæs.		PRESENT		2e7df380-8356-4533-bcb3-5459e23c794e									1931-08-18	18	8	1931	3146971	3146971	PRESERVED_SPECIMEN	C	NHMD728438				CC_BY_4_0		Gelting, Paul			2024-07-23 14:39:45	StillImage
Erigeron humilis Graham	Erigeron humilis Graham	Erigeron humilis		3990380545	NHMD	0d1f9cee-7cb7-4d3a-a8c4-d2ca6edcd23b	a80607c3-7e34-45fc-8750-69afee3b400a	Plantae	Tracheophyta	Magnoliopsida	Asterales	Asteraceae	Erigeron	Erigeron humilis		SPECIES	GL	Christian den X's land. Northeast Greenland. Jameson Land: Kap Stewart.		PRESENT		2e7df380-8356-4533-bcb3-5459e23c794e									1933-07-05	5	7	1933	3146971	3146971	PRESERVED_SPECIMEN	C	NHMD727989				CC_BY_4_0		Gelting, Paul			2024-07-23 14:39:45	StillImage
Erigeron humilis Graham	Erigeron humilis Graham	Erigeron humilis		3990403859	NHMD	0d1f9cee-7cb7-4d3a-a8c4-d2ca6edcd23b	a895d903-1181-4e3d-8df4-0c3cf9e25c93	Plantae	Tracheophyta	Magnoliopsida	Asterales	Asteraceae	Erigeron	Erigeron humilis		SPECIES	GL	West Greenland. Nûgssuaq, Marrait kangigdlit, basalt ridge closest to the sea.		PRESENT		2e7df380-8356-4533-bcb3-5459e23c794e									1952-07-17	17	7	1952	3146971	3146971	PRESERVED_SPECIMEN	C	NHMD728289	7368			CC_BY_4_0		Rosenkrantz, A.			2024-07-23 14:39:45	StillImage
Erigeron humilis Graham	Erigeron humilis Graham	Erigeron humilis		3990376522	NHMD	0d1f9cee-7cb7-4d3a-a8c4-d2ca6edcd23b	a93f6a0c-1b54-4bb5-8d66-3f9d7e8e1c11	Plantae	Tracheophyta	Magnoliopsida	Asterales	Asteraceae	Erigeron	Erigeron humilis		SPECIES	GL	Disko, E side of Gule Ryg.		PRESENT		2e7df380-8356-4533-bcb3-5459e23c794e									1981-08-16	16	8	1981	3146971	3146971	PRESERVED_SPECIMEN	C	NHMD728535	3274			CC_BY_4_0		Feilberg, Jon			2024-07-23 14:39:45	StillImage
Erigeron humilis Graham	Erigeron humilis Graham	Erigeron humilis		3990378213	NHMD	0d1f9cee-7cb7-4d3a-a8c4-d2ca6edcd23b	ac599559-cd59-4e4a-95e7-20a599bbeab4	Plantae	Tracheophyta	Magnoliopsida	Asterales	Asteraceae	Erigeron	Erigeron humilis		SPECIES	GL	West Greenland. Arfersiorfikfjord. Aulatsivik.		PRESENT		2e7df380-8356-4533-bcb3-5459e23c794e									1961-07-22	22	7	1961	3146971	3146971	PRESERVED_SPECIMEN	C	NHMD728509	339			CC_BY_4_0		Böcher et al., T.W.			2024-07-23 14:39:45	StillImage
Erigeron humilis Graham	Erigeron humilis Graham	Erigeron humilis		3990400342	NHMD	0d1f9cee-7cb7-4d3a-a8c4-d2ca6edcd23b	afd4e7b6-6d51-492d-a625-cc9019d9970e	Plantae	Tracheophyta	Magnoliopsida	Asterales	Asteraceae	Erigeron	Erigeron humilis		SPECIES	GL	Kangerdluarssuk, Qingaussarssuaq.		PRESENT		2e7df380-8356-4533-bcb3-5459e23c794e									1981-07-29	29	7	1981	3146971	3146971	PRESERVED_SPECIMEN	C	NHMD728717	397			CC_BY_4_0		Fredskild, Bent			2024-07-23 14:39:45	StillImage
Erigeron humilis Graham	Erigeron humilis Graham	Erigeron humilis		3990376072	NHMD	0d1f9cee-7cb7-4d3a-a8c4-d2ca6edcd23b	afebdaf9-a835-475f-b51e-149c7f5fed50	Plantae	Tracheophyta	Magnoliopsida	Asterales	Asteraceae	Erigeron	Erigeron humilis		SPECIES	GL	Disko, Diskofjord, Eqalúnguit.		PRESENT		2e7df380-8356-4533-bcb3-5459e23c794e									1988-08-05	5	8	1988	3146971	3146971	PRESERVED_SPECIMEN	C	NHMD728253	88-182			CC_BY_4_0		Dalgaard, Vilhelm			2024-07-23 14:39:45	StillImage
Erigeron humilis Graham	Erigeron humilis Graham	Erigeron humilis		4112695561	NHMD	0d1f9cee-7cb7-4d3a-a8c4-d2ca6edcd23b	b0df0b39-d382-4ae3-835f-2cf268ca752d	Plantae	Tracheophyta	Magnoliopsida	Asterales	Asteraceae	Erigeron	Erigeron humilis		SPECIES	GL	Vest Grönland, Svartenhuk Sarfarsuit.		PRESENT		2e7df380-8356-4533-bcb3-5459e23c794e									1911-08-04	4	8	1911	3146971	3146971	PRESERVED_SPECIMEN	C	NHMD1191687				CC_BY_4_0		Porsild et al., Morten			2024-07-23 14:39:45	StillImage
Erigeron humilis Graham	Erigeron humilis Graham	Erigeron humilis		4112695576	NHMD	0d1f9cee-7cb7-4d3a-a8c4-d2ca6edcd23b	b224e72e-fcd0-4ae2-83cc-e29a3256c19d	Plantae	Tracheophyta	Magnoliopsida	Asterales	Asteraceae	Erigeron	Erigeron humilis		SPECIES	GL	Groenl. Occid. Naujat.		PRESENT		2e7df380-8356-4533-bcb3-5459e23c794e									1921-08-13	13	8	1921	3146971	3146971	PRESERVED_SPECIMEN	C	NHMD728579				CC_BY_4_0		Porsild, A.			2024-07-23 14:39:45	StillImage
Erigeron humilis Graham	Erigeron humilis Graham	Erigeron humilis		3990379741	NHMD	0d1f9cee-7cb7-4d3a-a8c4-d2ca6edcd23b	b7eb3e59-1b75-4f4e-a547-6d707c73c0b4	Plantae	Tracheophyta	Magnoliopsida	Asterales	Asteraceae	Erigeron	Erigeron humilis		SPECIES	GL	Arveprinsens Ejland, Arsivik.		PRESENT		2e7df380-8356-4533-bcb3-5459e23c794e									1981-08-08	8	8	1981	3146971	3146971	PRESERVED_SPECIMEN	C	NHMD728567	1922			CC_BY_4_0		Bay et al., Christian			2024-07-23 14:39:45	StillImage
Erigeron humilis Graham	Erigeron humilis Graham	Erigeron humilis		4112698802	NHMD	0d1f9cee-7cb7-4d3a-a8c4-d2ca6edcd23b	be3d67e3-d091-4b15-930c-96db0cb4afea	Plantae	Tracheophyta	Magnoliopsida	Asterales	Asteraceae	Erigeron	Erigeron humilis		SPECIES	GL	Staunings Alpen, eas of Sedgevicksbrae. Sunny slope.		PRESENT		2e7df380-8356-4533-bcb3-5459e23c794e									1951-08-12	12	8	1951	3146971	3146971	PRESERVED_SPECIMEN	C	NHMD727961	116			CC_BY_4_0		Schwarzenbach, Fritz			2024-07-23 14:39:45	StillImage
Erigeron humilis Graham	Erigeron humilis Graham	Erigeron humilis		3990379902	NHMD	0d1f9cee-7cb7-4d3a-a8c4-d2ca6edcd23b	c1be53fb-e746-4cf6-8743-21e212c607a3	Plantae	Tracheophyta	Magnoliopsida	Asterales	Asteraceae	Erigeron	Erigeron humilis		SPECIES	GL	West Greenland. Nûgssuaq, Auvfarssuaq, Ilugigsoq, "Danienkløft".		PRESENT		2e7df380-8356-4533-bcb3-5459e23c794e									1952-08-03	3	8	1952	3146971	3146971	PRESERVED_SPECIMEN	C	NHMD728297	7525			CC_BY_4_0		Rosenkrantz, A.			2024-07-23 14:39:45	StillImage
Erigeron humilis Graham	Erigeron humilis Graham	Erigeron humilis		3990405400	NHMD	0d1f9cee-7cb7-4d3a-a8c4-d2ca6edcd23b	c567446f-baec-42d9-9ad3-aa6a7dd4dbc8	Plantae	Tracheophyta	Magnoliopsida	Asterales	Asteraceae	Erigeron	Erigeron humilis		SPECIES	GL	Disko, DiskoFjord, Avdlaugissat.		PRESENT		2e7df380-8356-4533-bcb3-5459e23c794e									1982-07-31	31	7	1982	3146971	3146971	PRESERVED_SPECIMEN	C	NHMD728573	3715			CC_BY_4_0		Feilberg, Jon			2024-07-23 14:39:45	StillImage
Erigeron humilis Graham	Erigeron humilis Graham	Erigeron humilis		3990385940	NHMD	0d1f9cee-7cb7-4d3a-a8c4-d2ca6edcd23b	ca273a9b-a415-4fe1-bc6f-94734c9aa0ff	Plantae	Tracheophyta	Magnoliopsida	Asterales	Asteraceae	Erigeron	Erigeron humilis		SPECIES	GL	Northeast Greenland. Mesters Vig-Skeldal Area. East Skeldal.		PRESENT		2e7df380-8356-4533-bcb3-5459e23c794e									1962-07-20	20	7	1962	3146971	3146971	PRESERVED_SPECIMEN	C	NHMD727990				CC_BY_4_0		Spearing et al., Darwin			2024-07-23 14:39:45	StillImage
Erigeron humilis Graham	Erigeron humilis Graham	Erigeron humilis		4037803677	NHMD	0d1f9cee-7cb7-4d3a-a8c4-d2ca6edcd23b	d1109fde-3dd9-455f-9088-e045b8b1ae21	Plantae	Tracheophyta	Magnoliopsida	Asterales	Asteraceae	Erigeron	Erigeron humilis		SPECIES	GL	Nûgssuaq, Niaqornat.		PRESENT		2e7df380-8356-4533-bcb3-5459e23c794e									1947-08-01	1	8	1947	3146971	3146971	PRESERVED_SPECIMEN	C	NHMD728560	1191			CC_BY_4_0		Jakobsen, Knud			2024-07-23 14:39:46	StillImage
Erigeron humilis Graham	Erigeron humilis Graham	Erigeron humilis		4112696091	NHMD	0d1f9cee-7cb7-4d3a-a8c4-d2ca6edcd23b	dc445978-aa28-4a07-be04-3ef858512670	Plantae	Tracheophyta	Magnoliopsida	Asterales	Asteraceae	Erigeron	Erigeron humilis		SPECIES	GL	East Greenland. Werner Bjerge. First valley on the southern side of the Pingo Dal. No. Loc.: 37.		PRESENT		2e7df380-8356-4533-bcb3-5459e23c794e									1991-08-01	1	8	1991	3146971	3146971	PRESERVED_SPECIMEN	C	NHMD1191657	447			CC_BY_4_0		Schwarzenbach, Fritz			2024-07-23 14:39:46	StillImage
Erigeron humilis Graham	Erigeron humilis Graham	Erigeron humilis		4037808850	NHMD	0d1f9cee-7cb7-4d3a-a8c4-d2ca6edcd23b	dd2018fa-0cfa-47da-b787-69493236013c	Plantae	Tracheophyta	Magnoliopsida	Asterales	Asteraceae	Erigeron	Erigeron humilis		SPECIES	GL	Svartenhuk, Uligssat.		PRESENT		2e7df380-8356-4533-bcb3-5459e23c794e									1950-06-29	29	6	1950	3146971	3146971	PRESERVED_SPECIMEN	C	NHMD728344	4277			CC_BY_4_0		Jakobsen, Knud			2024-07-23 14:39:46	StillImage
Erigeron humilis Graham	Erigeron humilis Graham	Erigeron humilis		3990386668	NHMD	0d1f9cee-7cb7-4d3a-a8c4-d2ca6edcd23b	debe1b4f-d7f7-4ea6-a2b7-90f6725573b8	Plantae	Tracheophyta	Magnoliopsida	Asterales	Asteraceae	Erigeron	Erigeron humilis		SPECIES	GL	Disko, Qasigissat.		PRESENT		2e7df380-8356-4533-bcb3-5459e23c794e									1982-08-15	15	8	1982	3146971	3146971	PRESERVED_SPECIMEN	C	NHMD728575	37			CC_BY_4_0		Jeppesen, Astrid			2024-07-23 14:39:46	StillImage
Erigeron humilis Graham	Erigeron humilis Graham	Erigeron humilis		3990408454	NHMD	0d1f9cee-7cb7-4d3a-a8c4-d2ca6edcd23b	df07481a-cd35-4ab2-83ac-8b5767a9930d	Plantae	Tracheophyta	Magnoliopsida	Asterales	Asteraceae	Erigeron	Erigeron humilis		SPECIES	GL	NW Disko, N of Hammers Dal.		PRESENT		2e7df380-8356-4533-bcb3-5459e23c794e									1984-08-01	1	8	1984	3146971	3146971	PRESERVED_SPECIMEN	C	NHMD728257	84-286			CC_BY_4_0		Fredskild, Bent			2024-07-23 14:39:46	StillImage
Erigeron humilis Graham	Erigeron humilis Graham	Erigeron humilis		3990382880	NHMD	0d1f9cee-7cb7-4d3a-a8c4-d2ca6edcd23b	e53e3d82-e298-4f2c-8f4b-43809781e22b	Plantae	Tracheophyta	Magnoliopsida	Asterales	Asteraceae	Erigeron	Erigeron humilis		SPECIES	GL	Nûgssuaq, Tasíngortarssua in Auvfarssuaq.		PRESENT		2e7df380-8356-4533-bcb3-5459e23c794e									1956-08-25	25	8	1956	3146971	3146971	PRESERVED_SPECIMEN	C	NHMD728309	12746			CC_BY_4_0		Jakobsen, Knud			2024-07-23 14:39:46	StillImage
Erigeron humilis Graham	Erigeron humilis Graham	Erigeron humilis		4112706363	NHMD	0d1f9cee-7cb7-4d3a-a8c4-d2ca6edcd23b	eb1f9bfc-e3b4-4b21-a3a7-9d9a86099f23	Plantae	Tracheophyta	Magnoliopsida	Asterales	Asteraceae	Erigeron	Erigeron humilis		SPECIES	GL	Hare Ø. Sydsiden.		PRESENT		2e7df380-8356-4533-bcb3-5459e23c794e									1909-07-22	22	7	1909	3146971	3146971	PRESERVED_SPECIMEN	C	NHMD1191720				CC_BY_4_0		Porsild, Morten			2024-07-23 14:39:46	StillImage
Erigeron humilis Graham	Erigeron humilis Graham	Erigeron humilis		3990392406	NHMD	0d1f9cee-7cb7-4d3a-a8c4-d2ca6edcd23b	ec597e15-39dd-4651-bc8d-b3a351a541c9	Plantae	Tracheophyta	Magnoliopsida	Asterales	Asteraceae	Erigeron	Erigeron humilis		SPECIES	GL	West Greenland. Turitella Valley, Turitella Crevasse, southside of big moraine.		PRESENT		2e7df380-8356-4533-bcb3-5459e23c794e									1952-08-16	16	8	1952	3146971	3146971	PRESERVED_SPECIMEN	C	NHMD728287	7576			CC_BY_4_0		Rosenkrantz, A.			2024-07-23 14:39:46	StillImage
Erigeron humilis Graham	Erigeron humilis Graham	Erigeron humilis		3990385462	NHMD	0d1f9cee-7cb7-4d3a-a8c4-d2ca6edcd23b	fa820f5d-37db-4bbf-b4c8-5423655403c0	Plantae	Tracheophyta	Magnoliopsida	Asterales	Asteraceae	Erigeron	Erigeron humilis		SPECIES	GL	NE Disko, SW slope of Narssap qáqâ.		PRESENT		2e7df380-8356-4533-bcb3-5459e23c794e									1983-08-07	7	8	1983	3146971	3146971	PRESERVED_SPECIMEN	C	NHMD728541	83- 672			CC_BY_4_0		Fredskild et al., Bent			2024-07-23 14:39:46	StillImage
Erigeron humilis Graham	Erigeron humilis Graham	Erigeron humilis		3990405740	NHMD	0d1f9cee-7cb7-4d3a-a8c4-d2ca6edcd23b	ffdf9c00-e02a-4344-8477-b6f39350842f	Plantae	Tracheophyta	Magnoliopsida	Asterales	Asteraceae	Erigeron	Erigeron humilis		SPECIES	GL	Cassiopefjeld. Angmagssalik distr.: Qingertivaq.		PRESENT		2e7df380-8356-4533-bcb3-5459e23c794e									1970-08-01	1	8	1970	3146971	3146971	PRESERVED_SPECIMEN	C	NHMD728032	G.B.U.717			CC_BY_4_0		Astrup et al., Mette			2024-07-23 14:39:46	StillImage
Erigeron humilis Graham	Erigeron humilis Graham	Erigeron humilis		4112679329	NHMD	0d1f9cee-7cb7-4d3a-a8c4-d2ca6edcd23b	01d6e04d-daad-4838-8435-cc488c13d450	Plantae	Tracheophyta	Magnoliopsida	Asterales	Asteraceae	Erigeron	Erigeron humilis		SPECIES	GL	Groenl. Occid. Atâ.		PRESENT		2e7df380-8356-4533-bcb3-5459e23c794e									1921-08-06	6	8	1921	3146971	3146971	PRESERVED_SPECIMEN	C	NHMD1191736				CC_BY_4_0		Porsild, A.			2024-07-23 14:39:43	StillImage
Erigeron humilis Graham	Erigeron humilis Graham	Erigeron humilis		3990401668	NHMD	0d1f9cee-7cb7-4d3a-a8c4-d2ca6edcd23b	0f7c1c15-5c49-407a-b4b9-24a463183be6	Plantae	Tracheophyta	Magnoliopsida	Asterales	Asteraceae	Erigeron	Erigeron humilis		SPECIES	GL	N.E. Greenland. West side of river entering. North side of lower Langesø south of Bessels Fjord.		PRESENT		2e7df380-8356-4533-bcb3-5459e23c794e									1980-07-19	19	7	1980	3146971	3146971	PRESERVED_SPECIMEN	C	NHMD728441	36/80			CC_BY_4_0		Halliday, G.			2024-07-23 14:39:43	StillImage
Erigeron humilis Graham	Erigeron humilis Graham	Erigeron humilis		3990376507	NHMD	0d1f9cee-7cb7-4d3a-a8c4-d2ca6edcd23b	1592e9b4-8bf4-4f2b-96c6-5071f9e1c850	Plantae	Tracheophyta	Magnoliopsida	Asterales	Asteraceae	Erigeron	Erigeron humilis		SPECIES	GL	Above Lummen sø, Pingodal.		PRESENT		2e7df380-8356-4533-bcb3-5459e23c794e									1962-08-02	2	8	1962	3146971	3146971	PRESERVED_SPECIMEN	C	NHMD727994	103			CC_BY_4_0		Chamberlain, D.			2024-07-23 14:39:43	StillImage
Erigeron humilis Graham	Erigeron humilis Graham	Erigeron humilis		3990386012	NHMD	0d1f9cee-7cb7-4d3a-a8c4-d2ca6edcd23b	1af6cbd2-361f-4dee-b444-518b98023057	Plantae	Tracheophyta	Magnoliopsida	Asterales	Asteraceae	Erigeron	Erigeron humilis		SPECIES	GL	Kangeq, Tôrnârssugtôq.		PRESENT		2e7df380-8356-4533-bcb3-5459e23c794e									1950-07-17	17	7	1950	3146971	3146971	PRESERVED_SPECIMEN	C	NHMD728321	4642			CC_BY_4_0		Jakobsen, Knud			2024-07-23 14:39:43	StillImage
Erigeron humilis Graham	Erigeron humilis Graham	Erigeron humilis		3990379101	NHMD	0d1f9cee-7cb7-4d3a-a8c4-d2ca6edcd23b	1cd3537a-abd9-4f7e-89b3-4f7b3e73cda5	Plantae	Tracheophyta	Magnoliopsida	Asterales	Asteraceae	Erigeron	Erigeron humilis		SPECIES	GL	Nordre Strømfjord, Ulitsîvik.		PRESENT		2e7df380-8356-4533-bcb3-5459e23c794e									1983-09-21	21	9	1983	3146971	3146971	PRESERVED_SPECIMEN	C	NHMD728525	83- 4756			CC_BY_4_0		Feilberg, Jon			2024-07-23 14:39:43	StillImage
Erigeron humilis Graham	Erigeron humilis Graham	Erigeron humilis		3990389918	NHMD	0d1f9cee-7cb7-4d3a-a8c4-d2ca6edcd23b	21f4ea0f-930d-4b8b-8f7c-73ff5451003b	Plantae	Tracheophyta	Magnoliopsida	Asterales	Asteraceae	Erigeron	Erigeron humilis		SPECIES	GL	Svartenhuk, Umîviup Kangerdlua, Umîviup kûa.		PRESENT		2e7df380-8356-4533-bcb3-5459e23c794e									1950-08-21	21	8	1950	3146971	3146971	PRESERVED_SPECIMEN	C	NHMD728345	5840			CC_BY_4_0		Jakobsen, Knud			2024-07-23 14:39:44	StillImage
Erigeron humilis Graham	Erigeron humilis Graham	Erigeron humilis		3990396112	NHMD	0d1f9cee-7cb7-4d3a-a8c4-d2ca6edcd23b	31028610-b495-46ef-8e83-b8a8af5878da	Plantae	Tracheophyta	Magnoliopsida	Asterales	Asteraceae	Erigeron	Erigeron humilis		SPECIES	GL	W Greenland, Laksebugt at Christianshåb, Saqdleq.		PRESENT		2e7df380-8356-4533-bcb3-5459e23c794e									1986-08-13	13	8	1986	3146971	3146971	PRESERVED_SPECIMEN	C	NHMD728485	86-588			CC_BY_4_0		Fredskild et al., Bent			2024-07-23 14:39:44	StillImage
Erigeron humilis Graham	Erigeron humilis Graham	Erigeron humilis		3990399658	NHMD	0d1f9cee-7cb7-4d3a-a8c4-d2ca6edcd23b	341fcec9-5d4b-49e9-9fe9-999be2198921	Plantae	Tracheophyta	Magnoliopsida	Asterales	Asteraceae	Erigeron	Erigeron humilis		SPECIES	GL	NW Disko, N of Hammers Dal , between the camp and punkt 310.		PRESENT		2e7df380-8356-4533-bcb3-5459e23c794e									1984-07-29	29	7	1984	3146971	3146971	PRESERVED_SPECIMEN	C	NHMD728537	84 - 144			CC_BY_4_0		Fredskild, Bent			2024-07-23 14:39:44	StillImage
Erigeron humilis Graham	Erigeron humilis Graham	Erigeron humilis		3990404946	NHMD	0d1f9cee-7cb7-4d3a-a8c4-d2ca6edcd23b	35cfdc4d-d7c2-4481-b2b9-92b52e4b4fa7	Plantae	Tracheophyta	Magnoliopsida	Asterales	Asteraceae	Erigeron	Erigeron humilis		SPECIES	GL	W Greenland, Sarqardlîp nunâ, SE of Tasiussaq at Langesund.		PRESENT		2e7df380-8356-4533-bcb3-5459e23c794e									1986-08-21	21	8	1986	3146971	3146971	PRESERVED_SPECIMEN	C	NHMD728484	86-1507a			CC_BY_4_0		Strandberg, Morten			2024-07-23 14:39:44	StillImage
Erigeron humilis Graham	Erigeron humilis Graham	Erigeron humilis		3990403513	NHMD	0d1f9cee-7cb7-4d3a-a8c4-d2ca6edcd23b	369e6204-9693-496c-947b-0c0c9ff0245a	Plantae	Tracheophyta	Magnoliopsida	Asterales	Asteraceae	Erigeron	Erigeron humilis		SPECIES	GL	Nûgssuaq, Itivdle, at Kulelven.		PRESENT		2e7df380-8356-4533-bcb3-5459e23c794e									1947-09-05	5	9	1947	3146971	3146971	PRESERVED_SPECIMEN	C	NHMD728276	1206			CC_BY_4_0		Rosenkrantz, A.			2024-07-23 14:39:44	StillImage
Erigeron humilis Graham	Erigeron humilis Graham	Erigeron humilis		3990383716	NHMD	0d1f9cee-7cb7-4d3a-a8c4-d2ca6edcd23b	376f4c11-97a7-4ea3-afba-f7669261aaa1	Plantae	Tracheophyta	Magnoliopsida	Asterales	Asteraceae	Erigeron	Erigeron humilis		SPECIES	GL	West Greenland. Qeqertarssuatsiaq, Tasiussaq, S of.		PRESENT		2e7df380-8356-4533-bcb3-5459e23c794e									1987-08-14	14	8	1987	3146971	3146971	PRESERVED_SPECIMEN	C	NHMD728501	87-1433a			CC_BY_4_0		Fredskild et al., Bent			2024-07-23 14:39:44	StillImage
Erigeron humilis Graham	Erigeron humilis Graham	Erigeron humilis		3990394458	NHMD	0d1f9cee-7cb7-4d3a-a8c4-d2ca6edcd23b	38a8ca03-741c-4554-a679-6ea3df460e0d	Plantae	Tracheophyta	Magnoliopsida	Asterales	Asteraceae	Erigeron	Erigeron humilis		SPECIES	GL	Groenl. Occid. Søndre Strømfjord, Nordsiden ved.		PRESENT		2e7df380-8356-4533-bcb3-5459e23c794e									1941-08-12	12	8	1941	3146971	3146971	PRESERVED_SPECIMEN	C	NHMD728528				CC_BY_4_0		Porsild, Morten			2024-07-23 14:39:44	StillImage
Erigeron humilis Graham	Erigeron humilis Graham	Erigeron humilis		4112680068	NHMD	0d1f9cee-7cb7-4d3a-a8c4-d2ca6edcd23b	3a73c038-20a9-483e-bf18-b08031d4e500	Plantae	Tracheophyta	Magnoliopsida	Asterales	Asteraceae	Erigeron	Erigeron humilis		SPECIES	GL	East Greenland, Hall Bredning, Bjørneøen.		PRESENT		2e7df380-8356-4533-bcb3-5459e23c794e									1995-08		8	1995	3146971	3146971	PRESERVED_SPECIMEN	C	NHMD728381				CC_BY_4_0		David et al., Rob			2024-07-23 14:39:44	StillImage
Erigeron humilis Graham	Erigeron humilis Graham	Erigeron humilis		3990399005	NHMD	0d1f9cee-7cb7-4d3a-a8c4-d2ca6edcd23b	40f2904b-d807-445e-a7bd-a03eb483acf7	Plantae	Tracheophyta	Magnoliopsida	Asterales	Asteraceae	Erigeron	Erigeron humilis		SPECIES	GL	West Greenland. Nûgssuaq, Auvfarssuaq, Ilugigsoq.		PRESENT		2e7df380-8356-4533-bcb3-5459e23c794e									1952-08-03	3	8	1952	3146971	3146971	PRESERVED_SPECIMEN	C	NHMD728295	7530			CC_BY_4_0		Rosenkrantz, A.			2024-07-23 14:39:44	StillImage
Erigeron humilis Graham	Erigeron humilis Graham	Erigeron humilis		4112683307	NHMD	0d1f9cee-7cb7-4d3a-a8c4-d2ca6edcd23b	4d9df5af-2c57-43a2-84b3-2df698718588	Plantae	Tracheophyta	Magnoliopsida	Asterales	Asteraceae	Erigeron	Erigeron humilis		SPECIES	GL	East Greenland, Lyell Land, Polhems Dal, northern part.		PRESENT		2e7df380-8356-4533-bcb3-5459e23c794e									1993-08-06	6	8	1993	3146971	3146971	PRESERVED_SPECIMEN	C	NHMD1191693				CC_BY_4_0		David et al., Rob			2024-07-23 14:39:44	StillImage
Erigeron humilis Graham	Erigeron humilis Graham	Erigeron humilis		3990373893	NHMD	0d1f9cee-7cb7-4d3a-a8c4-d2ca6edcd23b	555ffd94-dfdb-4791-a4ab-db122200266a	Plantae	Tracheophyta	Magnoliopsida	Asterales	Asteraceae	Erigeron	Erigeron humilis		SPECIES	GL	West Greenland. Qeqertarssuatsiaq, Kangilernga, W of.		PRESENT		2e7df380-8356-4533-bcb3-5459e23c794e									1987-08-09	9	8	1987	3146971	3146971	PRESERVED_SPECIMEN	C	NHMD728502	87-1219			CC_BY_4_0		Fredskild et al., Bent			2024-07-23 14:39:44	StillImage
Erigeron humilis Graham	Erigeron humilis Graham	Erigeron humilis		3990382974	NHMD	0d1f9cee-7cb7-4d3a-a8c4-d2ca6edcd23b	57dcfbcb-01d2-4f61-bd1b-455654428135	Plantae	Tracheophyta	Magnoliopsida	Asterales	Asteraceae	Erigeron	Erigeron humilis		SPECIES	GL	Jameson Land, Fynselv, E of the river N of pt. 554.		PRESENT		2e7df380-8356-4533-bcb3-5459e23c794e									1985-07-17	17	7	1985	3146971	3146971	PRESERVED_SPECIMEN	C	NHMD728392	85-105			CC_BY_4_0		Fredskild et al., Bent			2024-07-23 14:39:44	StillImage
Erigeron humilis Graham	Erigeron humilis Graham	Erigeron humilis		3990407743	NHMD	0d1f9cee-7cb7-4d3a-a8c4-d2ca6edcd23b	5cff0091-d547-4187-9187-a463ed5b34d1	Plantae	Tracheophyta	Magnoliopsida	Asterales	Asteraceae	Erigeron	Erigeron humilis		SPECIES	GL	Jameson Land, S. of Mikael Bjerg, test area 1, middle of the line.		PRESENT		2e7df380-8356-4533-bcb3-5459e23c794e									1982-07-17	17	7	1982	3146971	3146971	PRESERVED_SPECIMEN	C	NHMD728405	391			CC_BY_4_0		Bay et al., Christian			2024-07-23 14:39:44	StillImage
Erigeron humilis Graham	Erigeron humilis Graham	Erigeron humilis		4037799491	NHMD	0d1f9cee-7cb7-4d3a-a8c4-d2ca6edcd23b	6539dab6-ebb5-419d-a7dc-1ce88cd63eae	Plantae	Tracheophyta	Magnoliopsida	Asterales	Asteraceae	Erigeron	Erigeron humilis		SPECIES	GL	Northeast Greenland. Dove Bugt, Godfred Hansen Ø.		PRESENT		2e7df380-8356-4533-bcb3-5459e23c794e									1989-07-27	27	7	1989	3146971	3146971	PRESERVED_SPECIMEN	C	NHMD728436	89-334			CC_BY_4_0		Bay, Christian			2024-07-23 14:39:44	StillImage
Erigeron humilis Graham	Erigeron humilis Graham	Erigeron humilis		4037799619	NHMD	0d1f9cee-7cb7-4d3a-a8c4-d2ca6edcd23b	7122e206-3f99-4578-9e0b-fca12743e61b	Plantae	Tracheophyta	Magnoliopsida	Asterales	Asteraceae	Erigeron	Erigeron humilis		SPECIES	GL	East Greenland. Hudson Land, Albert Heims Bjerge.		PRESENT		2e7df380-8356-4533-bcb3-5459e23c794e									1977-07-01	1	7	1977	3146971	3146971	PRESERVED_SPECIMEN	C	NHMD728437				CC_BY_4_0		Bay, Christian			2024-07-23 14:39:44	StillImage
Erigeron humilis Graham	Erigeron humilis Graham	Erigeron humilis		3990376779	NHMD	0d1f9cee-7cb7-4d3a-a8c4-d2ca6edcd23b	770856a5-2ff2-44d7-b365-8d1a45cd05fb	Plantae	Tracheophyta	Magnoliopsida	Asterales	Asteraceae	Erigeron	Erigeron humilis		SPECIES	GL	Disko, Diskofjord , Sorte Hak.		PRESENT		2e7df380-8356-4533-bcb3-5459e23c794e									1982-09-02	2	9	1982	3146971	3146971	PRESERVED_SPECIMEN	C	NHMD728568	3997			CC_BY_4_0		Feilberg, Jon			2024-07-23 14:39:44	StillImage
Erigeron humilis Graham	Erigeron humilis Graham	Erigeron humilis		3990383475	NHMD	0d1f9cee-7cb7-4d3a-a8c4-d2ca6edcd23b	7c3cdd23-56d3-44c6-93dc-0709fb87b351	Plantae	Tracheophyta	Magnoliopsida	Asterales	Asteraceae	Erigeron	Erigeron humilis		SPECIES	GL	Angmagssalik distr.: Ikatoq.		PRESENT		2e7df380-8356-4533-bcb3-5459e23c794e									1971-08-12	12	8	1971	3146971	3146971	PRESERVED_SPECIMEN	C	NHMD728022	G.B.U.3808			CC_BY_4_0		Kliim-Nielsen, Lars			2024-07-23 14:39:45	StillImage
Erigeron humilis Graham	Erigeron humilis Graham	Erigeron humilis		3990377610	NHMD	0d1f9cee-7cb7-4d3a-a8c4-d2ca6edcd23b	871758a2-7202-4e88-80f1-dc7f84dcae91	Plantae	Tracheophyta	Magnoliopsida	Asterales	Asteraceae	Erigeron	Erigeron humilis		SPECIES	GL	Sydostbugten, N of Qarajaq.		PRESENT		2e7df380-8356-4533-bcb3-5459e23c794e									1981-07-14	14	7	1981	3146971	3146971	PRESERVED_SPECIMEN	C	NHMD728504	1097			CC_BY_4_0		Bonneval, Laurence			2024-07-23 14:39:45	StillImage
Erigeron humilis Graham	Erigeron humilis Graham	Erigeron humilis		3990399029	NHMD	0d1f9cee-7cb7-4d3a-a8c4-d2ca6edcd23b	a1bf2ebd-f9ba-4e93-9bb6-aaeb7ebda8a3	Plantae	Tracheophyta	Magnoliopsida	Asterales	Asteraceae	Erigeron	Erigeron humilis		SPECIES	GL	Tasersiaq.		PRESENT		2e7df380-8356-4533-bcb3-5459e23c794e									1962-08-06	6	8	1962	3146971	3146971	PRESERVED_SPECIMEN	C	NHMD728532	178			CC_BY_4_0		McCormick, J.			2024-07-23 14:39:45	StillImage
Erigeron humilis Graham	Erigeron humilis Graham	Erigeron humilis		4037803329	NHMD	0d1f9cee-7cb7-4d3a-a8c4-d2ca6edcd23b	b2617ed5-2deb-4750-a0aa-5da4a19b2ead	Plantae	Tracheophyta	Magnoliopsida	Asterales	Asteraceae	Erigeron	Erigeron humilis		SPECIES	GL	Jameson Land, Ørsted Dal, Allday Dal.		PRESENT		2e7df380-8356-4533-bcb3-5459e23c794e									1983-08-15	15	8	1983	3146971	3146971	PRESERVED_SPECIMEN	C	NHMD727950	83-339			CC_BY_4_0		Holt et al., Sune			2024-07-23 14:39:45	StillImage
Erigeron humilis Graham	Erigeron humilis Graham	Erigeron humilis		3990397869	NHMD	0d1f9cee-7cb7-4d3a-a8c4-d2ca6edcd23b	bd29ba3a-76da-46fb-90f3-9e106fc70d91	Plantae	Tracheophyta	Magnoliopsida	Asterales	Asteraceae	Erigeron	Erigeron humilis		SPECIES	GL	West Greenland. Nûgssuaq, Pingungup kûa, "Bartsiakløften".		PRESENT		2e7df380-8356-4533-bcb3-5459e23c794e									1952-07-22	22	7	1952	3146971	3146971	PRESERVED_SPECIMEN	C	NHMD728291	7335			CC_BY_4_0		Rosenkrantz, A.			2024-07-23 14:39:45	StillImage
Erigeron humilis Graham	Erigeron humilis Graham	Erigeron humilis		3990410163	NHMD	0d1f9cee-7cb7-4d3a-a8c4-d2ca6edcd23b	c7d4d2a9-a34b-4d49-9aac-cd927bca82d5	Plantae	Tracheophyta	Magnoliopsida	Asterales	Asteraceae	Erigeron	Erigeron humilis		SPECIES	GL	Rypefjord: SW-coast.		PRESENT		2e7df380-8356-4533-bcb3-5459e23c794e									1958-07-29	29	7	1958	3146971	3146971	PRESERVED_SPECIMEN	C	NHMD728001	542			CC_BY_4_0		Lægaard, Simon			2024-07-23 14:39:45	StillImage
Erigeron humilis Graham	Erigeron humilis Graham	Erigeron humilis		4037803629	NHMD	0d1f9cee-7cb7-4d3a-a8c4-d2ca6edcd23b	cce45ab8-9281-4c8a-bd35-e219827205de	Plantae	Tracheophyta	Magnoliopsida	Asterales	Asteraceae	Erigeron	Erigeron humilis		SPECIES	GL	Scoresby Sund, Gaaseland, Hjørnedal.		PRESENT		2e7df380-8356-4533-bcb3-5459e23c794e									1994-07-23	23	7	1994	3146971	3146971	PRESERVED_SPECIMEN	C	NHMD728384				CC_BY_4_0		Lang, H. A.			2024-07-23 14:39:45	StillImage
Erigeron humilis Graham	Erigeron humilis Graham	Erigeron humilis		3990384007	NHMD	0d1f9cee-7cb7-4d3a-a8c4-d2ca6edcd23b	cd4d3463-6de2-4c31-bfa2-ec70d66b40db	Plantae	Tracheophyta	Magnoliopsida	Asterales	Asteraceae	Erigeron	Erigeron humilis		SPECIES	GL	Gauss Peninsula: Moskusoksefjord, Gastisdal.		PRESENT		2e7df380-8356-4533-bcb3-5459e23c794e									1952-08-17	17	8	1952	3146971	3146971	PRESERVED_SPECIMEN	C	NHMD728362				CC_BY_4_0		Povelsen, P.J.			2024-07-23 14:39:45	StillImage
Erigeron humilis Graham	Erigeron humilis Graham	Erigeron humilis		3990395267	NHMD	0d1f9cee-7cb7-4d3a-a8c4-d2ca6edcd23b	d982014a-40ea-473a-9950-75593a39e315	Plantae	Tracheophyta	Magnoliopsida	Asterales	Asteraceae	Erigeron	Erigeron humilis		SPECIES	GL	Niaqorssuaq Nordre Strømfjord.		PRESENT		2e7df380-8356-4533-bcb3-5459e23c794e									1958-07-24	24	7	1958	3146971	3146971	PRESERVED_SPECIMEN	C	NHMD728492	803			CC_BY_4_0		Böcher, Tyge			2024-07-23 14:39:45	StillImage
Erigeron humilis Graham	Erigeron humilis Graham	Erigeron humilis		3990406269	NHMD	0d1f9cee-7cb7-4d3a-a8c4-d2ca6edcd23b	dad5cc09-399c-441f-bb65-a23cb1a326d4	Plantae	Tracheophyta	Magnoliopsida	Asterales	Asteraceae	Erigeron	Erigeron humilis		SPECIES	GL	W. Greenland, entrance of Søndre Strømfjord, south of Qaqatsiaq.		PRESENT		2e7df380-8356-4533-bcb3-5459e23c794e									1979-08-28	28	8	1979	3146971	3146971	PRESERVED_SPECIMEN	C	NHMD728498	525			CC_BY_4_0		Bay et al., Christian			2024-07-23 14:39:45	StillImage
Erigeron humilis Graham	Erigeron humilis Graham	Erigeron humilis		4112702325	NHMD	0d1f9cee-7cb7-4d3a-a8c4-d2ca6edcd23b	f0c6ac60-1515-44d0-a3c0-ac0d4aac5d81	Plantae	Tracheophyta	Magnoliopsida	Asterales	Asteraceae	Erigeron	Erigeron humilis		SPECIES	GL	East Greenland, Kong Oscars Fjord, Ella Ø, SE corner.		PRESENT		2e7df380-8356-4533-bcb3-5459e23c794e									1993-08-08	8	8	1993	3146971	3146971	PRESERVED_SPECIMEN	C	NHMD1191694				CC_BY_4_0		David et al., Rob			2024-07-23 14:39:46	StillImage
Erigeron humilis Graham	Erigeron humilis Graham	Erigeron humilis		4112702394	NHMD	0d1f9cee-7cb7-4d3a-a8c4-d2ca6edcd23b	f6bea166-0376-44cd-aaae-c09ceecc8402	Plantae	Tracheophyta	Magnoliopsida	Asterales	Asteraceae	Erigeron	Erigeron humilis		SPECIES	GL	East Greenland. Werner Bjerge. Lomsö Pass. No. Loc.: 67.		PRESENT		2e7df380-8356-4533-bcb3-5459e23c794e									1991-08-10	10	8	1991	3146971	3146971	PRESERVED_SPECIMEN	C	NHMD1191654	590			CC_BY_4_0		Schwarzenbach, Fritz			2024-07-23 14:39:46	StillImage
Erigeron humilis Graham	Erigeron humilis Graham	Erigeron humilis		3990393627	NHMD	0d1f9cee-7cb7-4d3a-a8c4-d2ca6edcd23b	fa31f689-ceb7-4df9-a55f-3b21edc07290	Plantae	Tracheophyta	Magnoliopsida	Asterales	Asteraceae	Erigeron	Erigeron humilis		SPECIES	GL	Scoresby Land: Sydkap.		PRESENT		2e7df380-8356-4533-bcb3-5459e23c794e									1958-08-21	21	8	1958	3146971	3146971	PRESERVED_SPECIMEN	C	NHMD727998	1242			CC_BY_4_0		Lægaard, Simon			2024-07-23 14:39:46	StillImage
Erigeron humilis Graham	Erigeron humilis Graham	Erigeron humilis		3990406447	NHMD	0d1f9cee-7cb7-4d3a-a8c4-d2ca6edcd23b	fd3f2a7c-ea8d-41c6-86c6-802f90208a8d	Plantae	Tracheophyta	Magnoliopsida	Asterales	Asteraceae	Erigeron	Erigeron humilis		SPECIES	GL	NE Disko, Narssaq.		PRESENT		2e7df380-8356-4533-bcb3-5459e23c794e									1983-08-06	6	8	1983	3146971	3146971	PRESERVED_SPECIMEN	C	NHMD728536	83- 636			CC_BY_4_0		Fredskild, Bent			2024-07-23 14:39:46	StillImage
Erigeron humilis Graham	Erigeron humilis Graham	Erigeron humilis		4037802178	NHMD	0d1f9cee-7cb7-4d3a-a8c4-d2ca6edcd23b	ff78031f-fb71-4453-80e9-4c6ab7b88fa0	Plantae	Tracheophyta	Magnoliopsida	Asterales	Asteraceae	Erigeron	Erigeron humilis		SPECIES	GL	West Greenland. Nordre Strømfjord, Eqalugarssuit nûat.		PRESENT		2e7df380-8356-4533-bcb3-5459e23c794e									1988-07-16	16	7	1988	3146971	3146971	PRESERVED_SPECIMEN	C	NHMD728520	88- 970			CC_BY_4_0		Fredskild et al., Bent			2024-07-23 14:39:46	StillImage
Erigeron humilis Graham	Erigeron humilis Graham	Erigeron humilis		4112677314	NHMD	0d1f9cee-7cb7-4d3a-a8c4-d2ca6edcd23b	0143040f-c67c-464f-8ee8-fe16c34ed9c9	Plantae	Tracheophyta	Magnoliopsida	Asterales	Asteraceae	Erigeron	Erigeron humilis		SPECIES	GL	West Greenland. Dragefjeldene.		PRESENT		2e7df380-8356-4533-bcb3-5459e23c794e									1958-07-13	13	7	1958	3146971	3146971	PRESERVED_SPECIMEN	C	NHMD728493	517			CC_BY_4_0		Böcher, Tyge			2024-07-23 14:39:43	StillImage
Erigeron humilis Graham	Erigeron humilis Graham	Erigeron humilis		3990400643	NHMD	0d1f9cee-7cb7-4d3a-a8c4-d2ca6edcd23b	021775ff-5e19-4e47-97b4-9dcfd8b2c769	Plantae	Tracheophyta	Magnoliopsida	Asterales	Asteraceae	Erigeron	Erigeron humilis		SPECIES	GL	Disko ved Godhavn, Skrænt ved p. t. udtørret bækleje ved Rødeelv udløb.		PRESENT		2e7df380-8356-4533-bcb3-5459e23c794e									1957-07-25	25	7	1957	3146971	3146971	PRESERVED_SPECIMEN	C	NHMD728599	640			CC_BY_4_0		Fredskild, Bent			2024-07-23 14:39:43	StillImage
Erigeron humilis Graham	Erigeron humilis Graham	Erigeron humilis		4112679345	NHMD	0d1f9cee-7cb7-4d3a-a8c4-d2ca6edcd23b	039c864a-0f69-4e22-b485-1bf81ba54f24	Plantae	Tracheophyta	Magnoliopsida	Asterales	Asteraceae	Erigeron	Erigeron humilis		SPECIES	GL	East Greenland, Strindbergs Land, Broget Dal.		PRESENT		2e7df380-8356-4533-bcb3-5459e23c794e									1994-07-31	31	7	1994	3146971	3146971	PRESERVED_SPECIMEN	C	NHMD728350				CC_BY_4_0		David et al., Rob			2024-07-23 14:39:43	StillImage
Erigeron humilis Graham	Erigeron humilis Graham	Erigeron humilis		4112679407	NHMD	0d1f9cee-7cb7-4d3a-a8c4-d2ca6edcd23b	0813b989-8407-4623-8a8f-27896f3a819f	Plantae	Tracheophyta	Magnoliopsida	Asterales	Asteraceae	Erigeron	Erigeron humilis		SPECIES	GL	West Greenland. Ndr. Kangerdluarssuk.		PRESENT		2e7df380-8356-4533-bcb3-5459e23c794e									1958-07-22	22	7	1958	3146971	3146971	PRESERVED_SPECIMEN	C	NHMD728523	667			CC_BY_4_0		Böcher, Tyge			2024-07-23 14:39:43	StillImage
Erigeron humilis Graham	Erigeron humilis Graham	Erigeron humilis		4037791471	NHMD	0d1f9cee-7cb7-4d3a-a8c4-d2ca6edcd23b	0c95e561-4aae-4d5d-ad3c-0ceb67207190	Plantae	Tracheophyta	Magnoliopsida	Asterales	Asteraceae	Erigeron	Erigeron humilis		SPECIES	GL	Holsteinsborg, NE of Ulkebugt.		PRESENT		2e7df380-8356-4533-bcb3-5459e23c794e									1990-08-14	14	8	1990	3146971	3146971	PRESERVED_SPECIMEN	C	NHMD728517				CC_BY_4_0		Blom, Villy			2024-07-23 14:39:43	StillImage
Erigeron humilis Graham	Erigeron humilis Graham	Erigeron humilis		3990398740	NHMD	0d1f9cee-7cb7-4d3a-a8c4-d2ca6edcd23b	1198c9f1-0a18-496a-a558-48d35fd77af3	Plantae	Tracheophyta	Magnoliopsida	Asterales	Asteraceae	Erigeron	Erigeron humilis		SPECIES	GL	East Greenland. Zackenberg.		PRESENT		2e7df380-8356-4533-bcb3-5459e23c794e									1994-08-13	13	8	1994	3146971	3146971	PRESERVED_SPECIMEN	C	NHMD728352				CC_BY_4_0		Hansen, Eric			2024-07-23 14:39:43	StillImage
Erigeron humilis Graham	Erigeron humilis Graham	Erigeron humilis		3990409887	NHMD	0d1f9cee-7cb7-4d3a-a8c4-d2ca6edcd23b	18c9bc78-72c4-4990-9e6a-229b055819b2	Plantae	Tracheophyta	Magnoliopsida	Asterales	Asteraceae	Erigeron	Erigeron humilis		SPECIES	GL	W Greenland, Nûgssuaq, Tunorssuaq.		PRESENT		2e7df380-8356-4533-bcb3-5459e23c794e									1938-07-18	18	7	1938	3146971	3146971	PRESERVED_SPECIMEN	C	NHMD728304	8285			CC_BY_4_0		Sorgenfrei, Theodor			2024-07-23 14:39:44	StillImage
Erigeron humilis Graham	Erigeron humilis Graham	Erigeron humilis		3990373689	NHMD	0d1f9cee-7cb7-4d3a-a8c4-d2ca6edcd23b	1a91f43c-d252-4409-965e-5144bef6b867	Plantae	Tracheophyta	Magnoliopsida	Asterales	Asteraceae	Erigeron	Erigeron humilis		SPECIES	GL	Christian den X's land. Northeast Greenland. Clavering Isl., Eskimovig.		PRESENT		2e7df380-8356-4533-bcb3-5459e23c794e									1931-08-23	23	8	1931	3146971	3146971	PRESERVED_SPECIMEN	C	NHMD728433				CC_BY_4_0		Gelting, Paul			2024-07-23 14:39:44	StillImage
Erigeron humilis Graham	Erigeron humilis Graham	Erigeron humilis		3990402976	NHMD	0d1f9cee-7cb7-4d3a-a8c4-d2ca6edcd23b	1dc65454-f8c6-474e-b4fc-a4588a6c7624	Plantae	Tracheophyta	Magnoliopsida	Asterales	Asteraceae	Erigeron	Erigeron humilis		SPECIES	GL	NE Disko, Asuk.		PRESENT		2e7df380-8356-4533-bcb3-5459e23c794e									1984-08-19	19	8	1984	3146971	3146971	PRESERVED_SPECIMEN	C	NHMD728565	84 - 817			CC_BY_4_0		Fredskild et al., Bent			2024-07-23 14:39:44	StillImage
Erigeron humilis Graham	Erigeron humilis Graham	Erigeron humilis		3990390116	NHMD	0d1f9cee-7cb7-4d3a-a8c4-d2ca6edcd23b	28ec8b02-3927-42a8-8cc6-a863a8015178	Plantae	Tracheophyta	Magnoliopsida	Asterales	Asteraceae	Erigeron	Erigeron humilis		SPECIES	GL	Tributary valley of lower Gudenelv, south of point 400m. Traill Ø.		PRESENT		2e7df380-8356-4533-bcb3-5459e23c794e									1962-08-09	9	8	1962	3146971	3146971	PRESERVED_SPECIMEN	C	NHMD728379	AR 239			CC_BY_4_0		Argent, G.			2024-07-23 14:39:44	StillImage
Erigeron humilis Graham	Erigeron humilis Graham	Erigeron humilis		4037788887	NHMD	0d1f9cee-7cb7-4d3a-a8c4-d2ca6edcd23b	33f19b88-833d-49e5-b57c-dc2090613aee	Plantae	Tracheophyta	Magnoliopsida	Asterales	Asteraceae	Erigeron	Erigeron humilis		SPECIES	GL	Nûgssuaq, Sarqaqdalen , Marranguit S of Saningassoq.		PRESENT		2e7df380-8356-4533-bcb3-5459e23c794e									1947-09-10	10	9	1947	3146971	3146971	PRESERVED_SPECIMEN	C	NHMD728550	1201			CC_BY_4_0		Jakobsen, Knud			2024-07-23 14:39:44	StillImage
Erigeron humilis Graham	Erigeron humilis Graham	Erigeron humilis		3990396361	NHMD	0d1f9cee-7cb7-4d3a-a8c4-d2ca6edcd23b	371627fe-6cb7-41e9-9b02-3f4fe31affd3	Plantae	Tracheophyta	Magnoliopsida	Asterales	Asteraceae	Erigeron	Erigeron humilis		SPECIES	GL	Nûgssuaq Pen., E. of Saviarqat.		PRESENT		2e7df380-8356-4533-bcb3-5459e23c794e									1947-07-22	22	7	1947	3146971	3146971	PRESERVED_SPECIMEN	C	NHMD728282	1190			CC_BY_4_0		Jakobsen, Knud			2024-07-23 14:39:44	StillImage
Erigeron humilis Graham	Erigeron humilis Graham	Erigeron humilis		3990408493	NHMD	0d1f9cee-7cb7-4d3a-a8c4-d2ca6edcd23b	3e1e1269-0569-457d-87c1-1269da6e938b	Plantae	Tracheophyta	Magnoliopsida	Asterales	Asteraceae	Erigeron	Erigeron humilis		SPECIES	GL	West Greenland. Nûgssuaq, Qeqertap Ilua, Panigesap qáqâ, W-side.		PRESENT		2e7df380-8356-4533-bcb3-5459e23c794e									1987-08-01	1	8	1987	3146971	3146971	PRESERVED_SPECIMEN	C	NHMD728682	87-996			CC_BY_4_0		Fredskild et al., Bent			2024-07-23 14:39:44	StillImage
Erigeron humilis Graham	Erigeron humilis Graham	Erigeron humilis		4112681162	NHMD	0d1f9cee-7cb7-4d3a-a8c4-d2ca6edcd23b	439ea135-b782-4f11-beab-8987555cd072	Plantae	Tracheophyta	Magnoliopsida	Asterales	Asteraceae	Erigeron	Erigeron humilis		SPECIES	GL	Groenl. Occid. Alianaitsúnguaq.		PRESENT		2e7df380-8356-4533-bcb3-5459e23c794e									1921-08-04	4	8	1921	3146971	3146971	PRESERVED_SPECIMEN	C	NHMD728743				CC_BY_4_0		Porsild, A.			2024-07-23 14:39:44	StillImage
Erigeron humilis Graham	Erigeron humilis Graham	Erigeron humilis		4037792141	NHMD	0d1f9cee-7cb7-4d3a-a8c4-d2ca6edcd23b	47854b91-2e4c-49e0-b9f9-7bb66ac935ab	Plantae	Tracheophyta	Magnoliopsida	Asterales	Asteraceae	Erigeron	Erigeron humilis		SPECIES	GL	North East Greenland. Krumme Langesø, Ole Rømers Land. North end of Søryggen.		PRESENT		2e7df380-8356-4533-bcb3-5459e23c794e									2004-07-16	16	7	2004	3146971	3146971	PRESERVED_SPECIMEN	C	NHMD728359				CC_BY_4_0		Corner, Roderick			2024-07-23 14:39:44	StillImage
Erigeron humilis Graham	Erigeron humilis Graham	Erigeron humilis		4037789143	NHMD	0d1f9cee-7cb7-4d3a-a8c4-d2ca6edcd23b	49bc24d2-327b-455b-8b7b-76bd2bf3ac75	Plantae	Tracheophyta	Magnoliopsida	Asterales	Asteraceae	Erigeron	Erigeron humilis		SPECIES	GL	Northeast Greenland. Clavering Ø, Halle Bjerge.		PRESENT		2e7df380-8356-4533-bcb3-5459e23c794e									1933			1933	3146971	3146971	PRESERVED_SPECIMEN	C	NHMD728435				CC_BY_4_0		Gelting, P.			2024-07-23 14:39:44	StillImage
Erigeron humilis Graham	Erigeron humilis Graham	Erigeron humilis		3990379964	NHMD	0d1f9cee-7cb7-4d3a-a8c4-d2ca6edcd23b	49bdef54-04c7-463b-ac18-f6926f22e12c	Plantae	Tracheophyta	Magnoliopsida	Asterales	Asteraceae	Erigeron	Erigeron humilis		SPECIES	GL	Groenl. Occident.		PRESENT		2e7df380-8356-4533-bcb3-5459e23c794e									1902-07-24	24	7	1902	3146971	3146971	PRESERVED_SPECIMEN	C	NHMD728047	324			CC_BY_4_0		Porsild, Morten			2024-07-23 14:39:44	StillImage
Erigeron humilis Graham	Erigeron humilis Graham	Erigeron humilis		3990387725	NHMD	0d1f9cee-7cb7-4d3a-a8c4-d2ca6edcd23b	4e2eb9ae-90c3-4949-8dcc-cb6699fab02a	Plantae	Tracheophyta	Magnoliopsida	Asterales	Asteraceae	Erigeron	Erigeron humilis		SPECIES	GL	Godhavn: Blæsedalen.		PRESENT		2e7df380-8356-4533-bcb3-5459e23c794e									1946-07-21	21	7	1946	3146971	3146971	PRESERVED_SPECIMEN	C	NHMD728265				CC_BY_4_0		Gelting, Paul			2024-07-23 14:39:44	StillImage
Erigeron humilis Graham	Erigeron humilis Graham	Erigeron humilis		3990381672	NHMD	0d1f9cee-7cb7-4d3a-a8c4-d2ca6edcd23b	508172cf-f72f-4247-b2ed-f10d3acd30e4	Plantae	Tracheophyta	Magnoliopsida	Asterales	Asteraceae	Erigeron	Erigeron humilis		SPECIES	GL	Nathorst Land: T-sø.		PRESENT		2e7df380-8356-4533-bcb3-5459e23c794e									1958-08-11	11	8	1958	3146971	3146971	PRESERVED_SPECIMEN	C	NHMD728460	901			CC_BY_4_0		Lægaard, Simon			2024-07-23 14:39:44	StillImage
Erigeron humilis Graham	Erigeron humilis Graham	Erigeron humilis		3990387742	NHMD	0d1f9cee-7cb7-4d3a-a8c4-d2ca6edcd23b	5548ac63-e4cf-4659-bb12-e384a75851a9	Plantae	Tracheophyta	Magnoliopsida	Asterales	Asteraceae	Erigeron	Erigeron humilis		SPECIES	GL	East Greenland. N.E. side of Sefstrøms Gletscher. North Scoresby Land.		PRESENT		2e7df380-8356-4533-bcb3-5459e23c794e									1954-08-09	9	8	1954	3146971	3146971	PRESERVED_SPECIMEN	C	NHMD728387	855 part			CC_BY_4_0		Schwarzenbach, Fritz			2024-07-23 14:39:44	StillImage
Erigeron humilis Graham	Erigeron humilis Graham	Erigeron humilis		4037790295	NHMD	0d1f9cee-7cb7-4d3a-a8c4-d2ca6edcd23b	558728ed-ee2c-4e94-801e-bc9f12bbdcb2	Plantae	Tracheophyta	Magnoliopsida	Asterales	Asteraceae	Erigeron	Erigeron humilis		SPECIES	GL	Nûgssuaq, Sarqaqdalen at Kitíngussâq.		PRESENT		2e7df380-8356-4533-bcb3-5459e23c794e									1947-09-09	9	9	1947	3146971	3146971	PRESERVED_SPECIMEN	C	NHMD728551	1200			CC_BY_4_0		Jakobsen, Knud			2024-07-23 14:39:44	StillImage
Erigeron humilis Graham	Erigeron humilis Graham	Erigeron humilis		3990399154	NHMD	0d1f9cee-7cb7-4d3a-a8c4-d2ca6edcd23b	6b43de49-bc25-4d76-9901-3fc342cda694	Plantae	Tracheophyta	Magnoliopsida	Asterales	Asteraceae	Erigeron	Erigeron humilis		SPECIES	GL	Kangerdlugssuaq distr.: Sødalen.		PRESENT		2e7df380-8356-4533-bcb3-5459e23c794e									1971-07-23	23	7	1971	3146971	3146971	PRESERVED_SPECIMEN	C	NHMD728008	G.B.U.3504			CC_BY_4_0		Kliim-Nielsen, Lars			2024-07-23 14:39:44	StillImage
Erigeron humilis Graham	Erigeron humilis Graham	Erigeron humilis		3990392568	NHMD	0d1f9cee-7cb7-4d3a-a8c4-d2ca6edcd23b	6bbaa704-9da1-46d9-914e-7d652ea15937	Plantae	Tracheophyta	Magnoliopsida	Asterales	Asteraceae	Erigeron	Erigeron humilis		SPECIES	GL	Sydostbugten, N of Qarajaq.		PRESENT		2e7df380-8356-4533-bcb3-5459e23c794e									1981-07-14	14	7	1981	3146971	3146971	PRESERVED_SPECIMEN	C	NHMD728488	2475			CC_BY_4_0		Feilberg, Jon			2024-07-23 14:39:44	StillImage
Erigeron humilis Graham	Erigeron humilis Graham	Erigeron humilis		3990377620	NHMD	0d1f9cee-7cb7-4d3a-a8c4-d2ca6edcd23b	6c137aea-f6ef-4037-8042-ddb070e79f92	Plantae	Tracheophyta	Magnoliopsida	Asterales	Asteraceae	Erigeron	Erigeron humilis		SPECIES	GL	Jameson Land, Primulaelv, north of.		PRESENT		2e7df380-8356-4533-bcb3-5459e23c794e									1983-08-01	1	8	1983	3146971	3146971	PRESERVED_SPECIMEN	C	NHMD728401	83-212			CC_BY_4_0		Bay et al., Christian			2024-07-23 14:39:44	StillImage
Erigeron humilis Graham	Erigeron humilis Graham	Erigeron humilis		3990404015	NHMD	0d1f9cee-7cb7-4d3a-a8c4-d2ca6edcd23b	6d6baed3-9fcc-4424-89aa-604fe5a28957	Plantae	Tracheophyta	Magnoliopsida	Asterales	Asteraceae	Erigeron	Erigeron humilis		SPECIES	GL	Stordal ved bunden af Føhn Fjord. Scoresbysund. Loc. 2.		PRESENT		2e7df380-8356-4533-bcb3-5459e23c794e									1957-08-21	21	8	1957	3146971	3146971	PRESERVED_SPECIMEN	C	NHMD728397				CC_BY_4_0		Rump, M.			2024-07-23 14:39:45	StillImage
Erigeron humilis Graham	Erigeron humilis Graham	Erigeron humilis		3990380244	NHMD	0d1f9cee-7cb7-4d3a-a8c4-d2ca6edcd23b	80d54127-52ac-4e5c-a53c-e8df53ee9e2a	Plantae	Tracheophyta	Magnoliopsida	Asterales	Asteraceae	Erigeron	Erigeron humilis		SPECIES	GL	W. Greenland. Taserssuaq.		PRESENT		2e7df380-8356-4533-bcb3-5459e23c794e													3146971	3146971	PRESERVED_SPECIMEN	C	NHMD728471	3259			CC_BY_4_0		Böcher, Tyge			2024-07-23 14:39:45	StillImage
Erigeron humilis Graham	Erigeron humilis Graham	Erigeron humilis		3990377736	NHMD	0d1f9cee-7cb7-4d3a-a8c4-d2ca6edcd23b	82f9f5fa-546f-4ce3-ba65-0e4bcb24178b	Plantae	Tracheophyta	Magnoliopsida	Asterales	Asteraceae	Erigeron	Erigeron humilis		SPECIES	GL	Kangâtsiaq.		PRESENT		2e7df380-8356-4533-bcb3-5459e23c794e									1962			1962	3146971	3146971	PRESERVED_SPECIMEN	C	NHMD728507				CC_BY_4_0		Boots, Per			2024-07-23 14:39:45	StillImage
Erigeron humilis Graham	Erigeron humilis Graham	Erigeron humilis		4037799864	NHMD	0d1f9cee-7cb7-4d3a-a8c4-d2ca6edcd23b	88474224-97c1-4ec9-bca3-70fbe5cf67fc	Plantae	Tracheophyta	Magnoliopsida	Asterales	Asteraceae	Erigeron	Erigeron humilis		SPECIES	GL	E. Greenland, Ammassalik.		PRESENT		2e7df380-8356-4533-bcb3-5459e23c794e									1993			1993	3146971	3146971	PRESERVED_SPECIMEN	C	NHMD728016				CC_BY_4_0		Markussen, Christen			2024-07-23 14:39:45	StillImage
Erigeron humilis Graham	Erigeron humilis Graham	Erigeron humilis		4037794901	NHMD	0d1f9cee-7cb7-4d3a-a8c4-d2ca6edcd23b	92c6f0e0-1bc3-4236-aaa8-e5184878d618	Plantae	Tracheophyta	Magnoliopsida	Asterales	Asteraceae	Erigeron	Erigeron humilis		SPECIES	GL	East Greenland. Bed of a rivulet above the SE end of Vibeke Sø.		PRESENT		2e7df380-8356-4533-bcb3-5459e23c794e									1952-07-28	28	7	1952	3146971	3146971	PRESERVED_SPECIMEN	C	NHMD728445	511h			CC_BY_4_0		Schwarzenbach, Fritz			2024-07-23 14:39:45	StillImage
Erigeron humilis Graham	Erigeron humilis Graham	Erigeron humilis		3990391867	NHMD	0d1f9cee-7cb7-4d3a-a8c4-d2ca6edcd23b	97d59424-ae0c-4a18-9a9b-587e9e9bb197	Plantae	Tracheophyta	Magnoliopsida	Asterales	Asteraceae	Erigeron	Erigeron humilis		SPECIES	GL	N. Jameson Land, S. of Gurreholm Bjerge.		PRESENT		2e7df380-8356-4533-bcb3-5459e23c794e									1982-07-09	9	7	1982	3146971	3146971	PRESERVED_SPECIMEN	C	NHMD728412	187			CC_BY_4_0		Bay et al., Christian			2024-07-23 14:39:45	StillImage
Erigeron humilis Graham	Erigeron humilis Graham	Erigeron humilis		3990408373	NHMD	0d1f9cee-7cb7-4d3a-a8c4-d2ca6edcd23b	9fe52f36-2209-4207-9104-57cec15e99f5	Plantae	Tracheophyta	Magnoliopsida	Asterales	Asteraceae	Erigeron	Erigeron humilis		SPECIES	GL	Disko, Mellemfjord, Sioránguaq.		PRESENT		2e7df380-8356-4533-bcb3-5459e23c794e									1982-08-08	8	8	1982	3146971	3146971	PRESERVED_SPECIMEN	C	NHMD728533	2513			CC_BY_4_0		Madsen, Torben			2024-07-23 14:39:45	StillImage
Erigeron humilis Graham	Erigeron humilis Graham	Erigeron humilis		4037795061	NHMD	0d1f9cee-7cb7-4d3a-a8c4-d2ca6edcd23b	a0d7335f-3e2b-4863-9780-8a309803a499	Plantae	Tracheophyta	Magnoliopsida	Asterales	Asteraceae	Erigeron	Erigeron humilis		SPECIES	GL	Nûgssuaq, Kangilia, E of Angertuneq.		PRESENT		2e7df380-8356-4533-bcb3-5459e23c794e									1947-07-25	25	7	1947	3146971	3146971	PRESERVED_SPECIMEN	C	NHMD728561	1196			CC_BY_4_0		Jakobsen, Knud			2024-07-23 14:39:45	StillImage
Erigeron humilis Graham	Erigeron humilis Graham	Erigeron humilis		4112698453	NHMD	0d1f9cee-7cb7-4d3a-a8c4-d2ca6edcd23b	a1999061-2a8d-4c31-babe-db30019d94bc	Plantae	Tracheophyta	Magnoliopsida	Asterales	Asteraceae	Erigeron	Erigeron humilis		SPECIES	GL	East Greenland. Werner Bjerge. Biskop Alfs Dal, W-side of the valley. No. Loc.: 70.		PRESENT		2e7df380-8356-4533-bcb3-5459e23c794e									1991-08-10	10	8	1991	3146971	3146971	PRESERVED_SPECIMEN	C	NHMD1191655	650			CC_BY_4_0		Schwarzenbach, Fritz			2024-07-23 14:39:45	StillImage
Erigeron humilis Graham	Erigeron humilis Graham	Erigeron humilis		3990386672	NHMD	0d1f9cee-7cb7-4d3a-a8c4-d2ca6edcd23b	a55d2b06-20ef-4ac6-8353-b2d46d9ca33e	Plantae	Tracheophyta	Magnoliopsida	Asterales	Asteraceae	Erigeron	Erigeron humilis		SPECIES	GL	West Greenland. Nûgssuaq, Kûgssuaq Valley. Stream bed close to (N of) corner of Auvfarssuaq.		PRESENT		2e7df380-8356-4533-bcb3-5459e23c794e									1953-08-03	3	8	1953	3146971	3146971	PRESERVED_SPECIMEN	C	NHMD728300	8173			CC_BY_4_0		Rosenkrantz, A.			2024-07-23 14:39:45	StillImage
Erigeron humilis Graham	Erigeron humilis Graham	Erigeron humilis		3990388814	NHMD	0d1f9cee-7cb7-4d3a-a8c4-d2ca6edcd23b	ac27dbb7-0526-4f2a-8c2e-2662cf9a4e90	Plantae	Tracheophyta	Magnoliopsida	Asterales	Asteraceae	Erigeron	Erigeron humilis		SPECIES	GL	NW Disko, Igdlorpait.		PRESENT		2e7df380-8356-4533-bcb3-5459e23c794e									1984-08-09	9	8	1984	3146971	3146971	PRESERVED_SPECIMEN	C	NHMD728562	84 - 1022			CC_BY_4_0		Fredskild et al., Bent			2024-07-23 14:39:45	StillImage
Erigeron humilis Graham	Erigeron humilis Graham	Erigeron humilis		4112692524	NHMD	0d1f9cee-7cb7-4d3a-a8c4-d2ca6edcd23b	b18ceb04-9c6f-4bee-9af8-37a5a0ed10c0	Plantae	Tracheophyta	Magnoliopsida	Asterales	Asteraceae	Erigeron	Erigeron humilis		SPECIES	GL	East Greenland. Werner Bjerge, Lomsö Pass. No. Loc. 76.		PRESENT		2e7df380-8356-4533-bcb3-5459e23c794e									1991-08-12	12	8	1991	3146971	3146971	PRESERVED_SPECIMEN	C	NHMD727972	751			CC_BY_4_0		Schwarzenbach, Fritz			2024-07-23 14:39:45	StillImage
Erigeron humilis Graham	Erigeron humilis Graham	Erigeron humilis		3990398057	NHMD	0d1f9cee-7cb7-4d3a-a8c4-d2ca6edcd23b	b1f3b086-1c6c-442e-af75-66c4ea69e6e4	Plantae	Tracheophyta	Magnoliopsida	Asterales	Asteraceae	Erigeron	Erigeron humilis		SPECIES	GL	Disko: Kvandalen.		PRESENT		2e7df380-8356-4533-bcb3-5459e23c794e									1975-07-31	31	7	1975	3146971	3146971	PRESERVED_SPECIMEN	C	NHMD728606	307			CC_BY_4_0		Andersen et al., Lizzie			2024-07-23 14:39:45	StillImage
Erigeron humilis Graham	Erigeron humilis Graham	Erigeron humilis		4037808393	NHMD	0d1f9cee-7cb7-4d3a-a8c4-d2ca6edcd23b	b2b56976-b630-484e-9763-310c2e85348a	Plantae	Tracheophyta	Magnoliopsida	Asterales	Asteraceae	Erigeron	Erigeron humilis		SPECIES	GL	West Greenland. Nûgssuaq Pen.: Kûtsiaq.		PRESENT		2e7df380-8356-4533-bcb3-5459e23c794e									1947-08-14	14	8	1947	3146971	3146971	PRESERVED_SPECIMEN	C	NHMD728256	8605a			CC_BY_4_0		Sørensen, Thorvald			2024-07-23 14:39:45	StillImage
Erigeron humilis Graham	Erigeron humilis Graham	Erigeron humilis		3990396035	NHMD	0d1f9cee-7cb7-4d3a-a8c4-d2ca6edcd23b	b91b0895-0a5f-4edd-beea-f454b87403d6	Plantae	Tracheophyta	Magnoliopsida	Asterales	Asteraceae	Erigeron	Erigeron humilis		SPECIES	GL	Itivdleq, Qáqatoqaq.		PRESENT		2e7df380-8356-4533-bcb3-5459e23c794e									1979-08-22	22	8	1979	3146971	3146971	PRESERVED_SPECIMEN	C	NHMD728527	1842a			CC_BY_4_0		Holt, Sune			2024-07-23 14:39:45	StillImage
Erigeron humilis Graham	Erigeron humilis Graham	Erigeron humilis		3990407685	NHMD	0d1f9cee-7cb7-4d3a-a8c4-d2ca6edcd23b	b95deaac-a0d3-4910-8408-42eea2edd87b	Plantae	Tracheophyta	Magnoliopsida	Asterales	Asteraceae	Erigeron	Erigeron humilis		SPECIES	GL	Svartenhuk, Arfertuarssuk Fjord, Quagssugârssuit.		PRESENT		2e7df380-8356-4533-bcb3-5459e23c794e									1950-07-16	16	7	1950	3146971	3146971	PRESERVED_SPECIMEN	C	NHMD728319	4571			CC_BY_4_0		Jakobsen, Knud			2024-07-23 14:39:45	StillImage
Erigeron humilis Graham	Erigeron humilis Graham	Erigeron humilis		4037801415	NHMD	0d1f9cee-7cb7-4d3a-a8c4-d2ca6edcd23b	be7b56c0-ba3c-488b-9412-765af39fda8f	Plantae	Tracheophyta	Magnoliopsida	Asterales	Asteraceae	Erigeron	Erigeron humilis		SPECIES	GL	West Greenland. Disko, Mellemfjord, Kildedalen, W end.		PRESENT		2e7df380-8356-4533-bcb3-5459e23c794e									1987-07-25	25	7	1987	3146971	3146971	PRESERVED_SPECIMEN	C	NHMD728683	87-660			CC_BY_4_0		Fredskild et al., Bent			2024-07-23 14:39:45	StillImage
Erigeron humilis Graham	Erigeron humilis Graham	Erigeron humilis		3990383503	NHMD	0d1f9cee-7cb7-4d3a-a8c4-d2ca6edcd23b	c4568c1f-8523-44c7-b96f-bdf67ddc9d3b	Plantae	Tracheophyta	Magnoliopsida	Asterales	Asteraceae	Erigeron	Erigeron humilis		SPECIES	GL	Ikertôq, northern branch of Akugdleq.		PRESENT		2e7df380-8356-4533-bcb3-5459e23c794e									1978-07-31	31	7	1978	3146971	3146971	PRESERVED_SPECIMEN	C	NHMD728496	G.B.U.78-1232			CC_BY_4_0		Møller, Peter			2024-07-23 14:39:45	StillImage
Erigeron humilis Graham	Erigeron humilis Graham	Erigeron humilis		4112699021	NHMD	0d1f9cee-7cb7-4d3a-a8c4-d2ca6edcd23b	d0487b6b-4c65-4d16-80f5-fcfc11bdc162	Plantae	Tracheophyta	Magnoliopsida	Asterales	Asteraceae	Erigeron	Erigeron humilis		SPECIES	GL	Staunings Alper, east of Skjoldungebrae.		PRESENT		2e7df380-8356-4533-bcb3-5459e23c794e									1951-07-30	30	7	1951	3146971	3146971	PRESERVED_SPECIMEN	C	NHMD727625	113			CC_BY_4_0		Schwarzenbach, Fritz			2024-07-23 14:39:45	StillImage
Erigeron humilis Graham	Erigeron humilis Graham	Erigeron humilis		3990395362	NHMD	0d1f9cee-7cb7-4d3a-a8c4-d2ca6edcd23b	d33e1ee5-ffd6-4baf-93ca-51f44502c59c	Plantae	Tracheophyta	Magnoliopsida	Asterales	Asteraceae	Erigeron	Erigeron humilis		SPECIES	GL	Jameson Land, Olympelven.		PRESENT		2e7df380-8356-4533-bcb3-5459e23c794e									1983-08-22	22	8	1983	3146971	3146971	PRESERVED_SPECIMEN	C	NHMD728400	83-455			CC_BY_4_0		Bay et al., Christian			2024-07-23 14:39:45	StillImage
Erigeron humilis Graham	Erigeron humilis Graham	Erigeron humilis		4037801743	NHMD	0d1f9cee-7cb7-4d3a-a8c4-d2ca6edcd23b	dc5314e6-1bf5-4362-b8d4-6185ce0ea56d	Plantae	Tracheophyta	Magnoliopsida	Asterales	Asteraceae	Erigeron	Erigeron humilis		SPECIES	GL	W Greenland. Hareøen , northern part.		PRESENT		2e7df380-8356-4533-bcb3-5459e23c794e									1949-07-24	24	7	1949	3146971	3146971	PRESERVED_SPECIMEN	C	NHMD728543	3071			CC_BY_4_0		Koch, Eske			2024-07-23 14:39:45	StillImage
Erigeron humilis Graham	Erigeron humilis Graham	Erigeron humilis		3990396948	NHMD	0d1f9cee-7cb7-4d3a-a8c4-d2ca6edcd23b	e206dc5c-c171-42a1-91df-3c3b86523f84	Plantae	Tracheophyta	Magnoliopsida	Asterales	Asteraceae	Erigeron	Erigeron humilis		SPECIES	GL	Qutdligssat.		PRESENT		2e7df380-8356-4533-bcb3-5459e23c794e									1957-07-11	11	7	1957	3146971	3146971	PRESERVED_SPECIMEN	C	NHMD728692				CC_BY_4_0		Hansen, Kjeld			2024-07-23 14:39:46	StillImage
Erigeron humilis Graham	Erigeron humilis Graham	Erigeron humilis		3990387718	NHMD	0d1f9cee-7cb7-4d3a-a8c4-d2ca6edcd23b	e23e09a8-72ac-49fc-9a57-1649d35d74a1	Plantae	Tracheophyta	Magnoliopsida	Asterales	Asteraceae	Erigeron	Erigeron humilis		SPECIES	GL	CENTRAL EAST GREENLAND. Bregnepynt, north-east Milne Land, Scoresby Sund.		PRESENT		2e7df380-8356-4533-bcb3-5459e23c794e									1988-07-28	28	7	1988	3146971	3146971	PRESERVED_SPECIMEN	C	NHMD727976				CC_BY_4_0		Shaw, G.			2024-07-23 14:39:46	StillImage
Erigeron humilis Graham	Erigeron humilis Graham	Erigeron humilis		3990397784	NHMD	0d1f9cee-7cb7-4d3a-a8c4-d2ca6edcd23b	e8aae74e-ebf3-4bd0-a46b-bad25d0d8ceb	Plantae	Tracheophyta	Magnoliopsida	Asterales	Asteraceae	Erigeron	Erigeron humilis		SPECIES	GL	Gåseland: Faxa Sø.		PRESENT		2e7df380-8356-4533-bcb3-5459e23c794e									1958-07-18	18	7	1958	3146971	3146971	PRESERVED_SPECIMEN	C	NHMD727987	221			CC_BY_4_0		Lægaard, Simon			2024-07-23 14:39:46	StillImage
Erigeron humilis Graham	Erigeron humilis Graham	Erigeron humilis		3990381349	NHMD	0d1f9cee-7cb7-4d3a-a8c4-d2ca6edcd23b	e98087e1-a4f3-4d2d-b53d-c129467137f7	Plantae	Tracheophyta	Magnoliopsida	Asterales	Asteraceae	Erigeron	Erigeron humilis		SPECIES	GL	Karupely valley. Traill Ø. Greenland N.E coast.		PRESENT		2e7df380-8356-4533-bcb3-5459e23c794e													3146971	3146971	PRESERVED_SPECIMEN	C	NHMD728358	578			CC_BY_4_0		Vaucoulon, M.			2024-07-23 14:39:46	StillImage
Erigeron humilis Graham	Erigeron humilis Graham	Erigeron humilis		3990374318	NHMD	0d1f9cee-7cb7-4d3a-a8c4-d2ca6edcd23b	f6d1dfe2-9015-4cb0-9a33-ce942d5588a3	Plantae	Tracheophyta	Magnoliopsida	Asterales	Asteraceae	Erigeron	Erigeron humilis		SPECIES	GL	Gåseland: Faxa Sø.		PRESENT		2e7df380-8356-4533-bcb3-5459e23c794e									1958-07-22	22	7	1958	3146971	3146971	PRESERVED_SPECIMEN	C	NHMD727988	339			CC_BY_4_0		Lægaard, Simon			2024-07-23 14:39:46	StillImage
Erigeron humilis Graham	Erigeron humilis Graham	Erigeron humilis		4112702521	NHMD	0d1f9cee-7cb7-4d3a-a8c4-d2ca6edcd23b	ff0ac4cd-bee7-4cb2-8326-0fa7ef20a171	Plantae	Tracheophyta	Magnoliopsida	Asterales	Asteraceae	Erigeron	Erigeron humilis		SPECIES	GL	West Greenland. Ndr. Kangerdluarssuk.		PRESENT		2e7df380-8356-4533-bcb3-5459e23c794e									1958-07-22	22	7	1958	3146971	3146971	PRESERVED_SPECIMEN	C	NHMD1191716	722			CC_BY_4_0		Böcher, Tyge			2024-07-23 14:39:46	StillImage
Erigeron humilis Graham	Erigeron humilis Graham	Erigeron humilis		3990378451	NHMD	0d1f9cee-7cb7-4d3a-a8c4-d2ca6edcd23b	06b49a30-2c30-4c42-85b0-3ea66dd01028	Plantae	Tracheophyta	Magnoliopsida	Asterales	Asteraceae	Erigeron	Erigeron humilis		SPECIES	GL	East Greenland. N-Andrées Land, Moränedal, N of glacier. No.Loc.: 491017.		PRESENT		2e7df380-8356-4533-bcb3-5459e23c794e									1949-08-09	9	8	1949	3146971	3146971	PRESERVED_SPECIMEN	C	NHMD728357	3290b			CC_BY_4_0		Schwarzenbach, Fritz			2024-07-23 14:39:43	StillImage
Erigeron humilis Graham	Erigeron humilis Graham	Erigeron humilis		4037789411	NHMD	0d1f9cee-7cb7-4d3a-a8c4-d2ca6edcd23b	0a2ddcda-a5db-403f-a2a6-41084cd1d394	Plantae	Tracheophyta	Magnoliopsida	Asterales	Asteraceae	Erigeron	Erigeron humilis		SPECIES	GL	Angmagssalik Øen, Mitdluagkat.		PRESENT		2e7df380-8356-4533-bcb3-5459e23c794e									1958-08-06	6	8	1958	3146971	3146971	PRESERVED_SPECIMEN	C	NHMD728026				CC_BY_4_0		Fristrup, B.			2024-07-23 14:39:43	StillImage
Erigeron humilis Graham	Erigeron humilis Graham	Erigeron humilis		4037787561	NHMD	0d1f9cee-7cb7-4d3a-a8c4-d2ca6edcd23b	177d89a9-3568-4e9b-98de-407b20f8a953	Plantae	Tracheophyta	Magnoliopsida	Asterales	Asteraceae	Erigeron	Erigeron humilis		SPECIES	GL	East Greenland. Angmagssalik district, S of 16' September Gletscher.		PRESENT		2e7df380-8356-4533-bcb3-5459e23c794e									1966-08-22	22	8	1966	3146971	3146971	PRESERVED_SPECIMEN	C	NHMD728019				CC_BY_4_0		Zumbühl, Max			2024-07-23 14:39:43	StillImage
Erigeron humilis Graham	Erigeron humilis Graham	Erigeron humilis		3990399798	NHMD	0d1f9cee-7cb7-4d3a-a8c4-d2ca6edcd23b	196a976b-e51a-4f8a-a09b-91d5388688e8	Plantae	Tracheophyta	Magnoliopsida	Asterales	Asteraceae	Erigeron	Erigeron humilis		SPECIES	GL	Christian den X's land. Northeast Greenland. Clavering Isl., Vesttinden. Rust Plateau.		PRESENT		2e7df380-8356-4533-bcb3-5459e23c794e									1931			1931	3146971	3146971	PRESERVED_SPECIMEN	C	NHMD728427				CC_BY_4_0		Gelting, Paul			2024-07-23 14:39:43	StillImage
Erigeron humilis Graham	Erigeron humilis Graham	Erigeron humilis		4037791684	NHMD	0d1f9cee-7cb7-4d3a-a8c4-d2ca6edcd23b	1dc40600-e8af-4e64-8c63-09d8c3ad5771	Plantae	Tracheophyta	Magnoliopsida	Asterales	Asteraceae	Erigeron	Erigeron humilis		SPECIES	GL	Jameson Land, Mikael Bjerg, central part.		PRESENT		2e7df380-8356-4533-bcb3-5459e23c794e									1985-07-29	29	7	1985	3146971	3146971	PRESERVED_SPECIMEN	C	NHMD728399	85-482			CC_BY_4_0		Fredskild et al., Bent			2024-07-23 14:39:43	StillImage
Erigeron humilis Graham	Erigeron pulchellum var. unalaschkense DC.	Erigeron pulchellus var. unalaschkense		3990376555	NHMD	0d1f9cee-7cb7-4d3a-a8c4-d2ca6edcd23b	2120ddaf-ce80-499b-b01a-c542cb2aa701	Plantae	Tracheophyta	Magnoliopsida	Asterales	Asteraceae	Erigeron	Erigeron humilis	unalaschkense	VARIETY	GL	unknown:missing		PRESENT		2e7df380-8356-4533-bcb3-5459e23c794e									1891			1891	4213152	3146971	PRESERVED_SPECIMEN	C	NHMD728041				CC_BY_4_0		Vahl, J.			2024-07-23 14:39:44	StillImage	TAXON_MATCH_FUZZY
Erigeron humilis Graham	Erigeron humilis Graham	Erigeron humilis		3990398402	NHMD	0d1f9cee-7cb7-4d3a-a8c4-d2ca6edcd23b	2d35259f-6623-4e94-bdb4-a088623c9280	Plantae	Tracheophyta	Magnoliopsida	Asterales	Asteraceae	Erigeron	Erigeron humilis		SPECIES	GL	West Greenland. Nûgssuaq, Auvfarssuaq, E-side of Qilakitsoq.		PRESENT		2e7df380-8356-4533-bcb3-5459e23c794e									1953-08-07	7	8	1953	3146971	3146971	PRESERVED_SPECIMEN	C	NHMD728299	8146			CC_BY_4_0		Rosenkrantz, A.			2024-07-23 14:39:44	StillImage
Erigeron humilis Graham	Erigeron humilis Graham	Erigeron humilis		3990406336	NHMD	0d1f9cee-7cb7-4d3a-a8c4-d2ca6edcd23b	31954aa5-4b4c-4f12-801d-715968b7bbc7	Plantae	Tracheophyta	Magnoliopsida	Asterales	Asteraceae	Erigeron	Erigeron humilis		SPECIES	GL	Svartenhuk, Umiviup Kangerdlua.		PRESENT		2e7df380-8356-4533-bcb3-5459e23c794e									1947-08-16	16	8	1947	3146971	3146971	PRESERVED_SPECIMEN	C	NHMD728311	1189			CC_BY_4_0		Koch, Eske			2024-07-23 14:39:44	StillImage
Erigeron humilis Graham	Erigeron humilis Graham	Erigeron humilis		3990403532	NHMD	0d1f9cee-7cb7-4d3a-a8c4-d2ca6edcd23b	3267556c-4458-4079-b02b-3d33062dffd8	Plantae	Tracheophyta	Magnoliopsida	Asterales	Asteraceae	Erigeron	Erigeron humilis		SPECIES	GL	West Greenland. Upernivik Ø, Upernivik Næs, the big sediment ravine N of camp.		PRESENT		2e7df380-8356-4533-bcb3-5459e23c794e									1954-07-13	13	7	1954	3146971	3146971	PRESERVED_SPECIMEN	C	NHMD728312	8486			CC_BY_4_0		Rosenkrantz, A.			2024-07-23 14:39:44	StillImage
Erigeron humilis Graham	Erigeron humilis Graham	Erigeron humilis		3990381840	NHMD	0d1f9cee-7cb7-4d3a-a8c4-d2ca6edcd23b	32bdbc30-e102-4c64-b4f0-5673666cce87	Plantae	Tracheophyta	Magnoliopsida	Asterales	Asteraceae	Erigeron	Erigeron humilis		SPECIES	GL	Svartenhuk, Umîviup Kangerdlua, Umîviup kûa.		PRESENT		2e7df380-8356-4533-bcb3-5459e23c794e													3146971	3146971	PRESERVED_SPECIMEN	C	NHMD728326	5848			CC_BY_4_0		Prikket, B.F.			2024-07-23 14:39:44	StillImage
Erigeron humilis Graham	Erigeron humilis Graham	Erigeron humilis		4037787880	NHMD	0d1f9cee-7cb7-4d3a-a8c4-d2ca6edcd23b	368137d2-d6ae-45d9-831d-a26359f5a018	Plantae	Tracheophyta	Magnoliopsida	Asterales	Asteraceae	Erigeron	Erigeron humilis		SPECIES	GL	East Greenland. N-Andrées Land, Moränedal, N-side of glacier. No.Loc.: 491018.		PRESENT		2e7df380-8356-4533-bcb3-5459e23c794e									1949-08-09	9	8	1949	3146971	3146971	PRESERVED_SPECIMEN	C	NHMD728353	3373			CC_BY_4_0		Schwarzenbach, Fritz			2024-07-23 14:39:44	StillImage
Erigeron humilis Graham	Erigeron humilis Graham	Erigeron humilis		4112680076	NHMD	0d1f9cee-7cb7-4d3a-a8c4-d2ca6edcd23b	3aed455f-6a74-4e49-a7ea-3bf970140acf	Plantae	Tracheophyta	Magnoliopsida	Asterales	Asteraceae	Erigeron	Erigeron humilis		SPECIES	GL	ØGr. Groenl. orient. Jameson Land.		PRESENT		2e7df380-8356-4533-bcb3-5459e23c794e									1929-07-19	19	7	1929	3146971	3146971	PRESERVED_SPECIMEN	C	NHMD1191571	52			CC_BY_4_0		Pedersen, Alvin			2024-07-23 14:39:44	StillImage
Erigeron humilis Graham	Erigeron humilis Graham	Erigeron humilis		3990375604	NHMD	0d1f9cee-7cb7-4d3a-a8c4-d2ca6edcd23b	3da83617-a21a-4e70-b0d2-edebf9486de7	Plantae	Tracheophyta	Magnoliopsida	Asterales	Asteraceae	Erigeron	Erigeron humilis		SPECIES	GL	Fiskefjord: Entrance of Suversoq.		PRESENT		2e7df380-8356-4533-bcb3-5459e23c794e									1979-07-20	20	7	1979	3146971	3146971	PRESERVED_SPECIMEN	C	NHMD728477	1962			CC_BY_4_0		Feilberg, Jon			2024-07-23 14:39:44	StillImage
Erigeron humilis Graham	Erigeron humilis Graham	Erigeron humilis		4037787963	NHMD	0d1f9cee-7cb7-4d3a-a8c4-d2ca6edcd23b	3df80c15-5cbe-4756-a68a-75ee9ab58876	Plantae	Tracheophyta	Magnoliopsida	Asterales	Asteraceae	Erigeron	Erigeron humilis		SPECIES	GL	Fiskefjord: Southwest of Alángortôq.		PRESENT		2e7df380-8356-4533-bcb3-5459e23c794e									1979-07-22	22	7	1979	3146971	3146971	PRESERVED_SPECIMEN	C	NHMD728479	380			CC_BY_4_0		Hanfgarn, Søren			2024-07-23 14:39:44	StillImage
Erigeron humilis Graham	Erigeron humilis Graham	Erigeron humilis		3990400131	NHMD	0d1f9cee-7cb7-4d3a-a8c4-d2ca6edcd23b	4530a147-35dc-4bd9-a134-ea0aee7682b5	Plantae	Tracheophyta	Magnoliopsida	Asterales	Asteraceae	Erigeron	Erigeron humilis		SPECIES	GL	West Greenland. V. Rødeelv.		PRESENT		2e7df380-8356-4533-bcb3-5459e23c794e													3146971	3146971	PRESERVED_SPECIMEN	C	NHMD728267	360			CC_BY_4_0		Lægaard, Simon			2024-07-23 14:39:44	StillImage
Erigeron humilis Graham	Erigeron humilis Graham	Erigeron humilis		4112678283	NHMD	0d1f9cee-7cb7-4d3a-a8c4-d2ca6edcd23b	4bffb42c-2a54-4116-a4ac-ef43d9f77756	Plantae	Tracheophyta	Magnoliopsida	Asterales	Asteraceae	Erigeron	Erigeron humilis		SPECIES	GL	East Greenland. Werner Bjerge. Mountain N of the Lomsö Pass. No. Loc.: 5.		PRESENT		2e7df380-8356-4533-bcb3-5459e23c794e									1991-07-23	23	7	1991	3146971	3146971	PRESERVED_SPECIMEN	C	NHMD727974	48			CC_BY_4_0		Schwarzenbach, Fritz			2024-07-23 14:39:44	StillImage
Erigeron humilis Graham	Erigeron humilis Graham	Erigeron humilis		3990397097	NHMD	0d1f9cee-7cb7-4d3a-a8c4-d2ca6edcd23b	520c8253-c77e-4d20-8d26-f863bd7e2b6d	Plantae	Tracheophyta	Magnoliopsida	Asterales	Asteraceae	Erigeron	Erigeron humilis		SPECIES	GL	Kangerdluarssuk, Talorssuit.		PRESENT		2e7df380-8356-4533-bcb3-5459e23c794e									1981-07-27	27	7	1981	3146971	3146971	PRESERVED_SPECIMEN	C	NHMD728720	327			CC_BY_4_0		Fredskild, Bent			2024-07-23 14:39:44	StillImage
Erigeron humilis Graham	Erigeron humilis Graham	Erigeron humilis		4037789281	NHMD	0d1f9cee-7cb7-4d3a-a8c4-d2ca6edcd23b	558a97c0-fb42-4489-88cf-707789510115	Plantae	Tracheophyta	Magnoliopsida	Asterales	Asteraceae	Erigeron	Erigeron humilis		SPECIES	GL	E Greenland, Mestersvig, N of Korsbjerg.		PRESENT		2e7df380-8356-4533-bcb3-5459e23c794e									1985-08-09	9	8	1985	3146971	3146971	PRESERVED_SPECIMEN	C	NHMD728396	85-806a			CC_BY_4_0		Fredskild, Bent			2024-07-23 14:39:44	StillImage
Erigeron humilis Graham	Erigeron humilis Graham	Erigeron humilis		3334580386	NHMD	0d1f9cee-7cb7-4d3a-a8c4-d2ca6edcd23b	580d6666-b516-43c1-9010-c2ca3c384c73	Plantae	Tracheophyta	Magnoliopsida	Asterales	Asteraceae	Erigeron	Erigeron humilis		SPECIES	GL	Christian den X's land. Northeast Greenland.		PRESENT		2e7df380-8356-4533-bcb3-5459e23c794e									1931			1931	3146971	3146971	PRESERVED_SPECIMEN	C	NHMD797825				CC_BY_4_0		Gelting, Paul			2024-07-23 14:39:44	StillImage	MULTIMEDIA_URI_INVALID
Erigeron humilis Graham	Erigeron humilis Graham	Erigeron humilis		4037788298	NHMD	0d1f9cee-7cb7-4d3a-a8c4-d2ca6edcd23b	5b0fadd7-6d59-4d4d-8b9a-c60ec9579047	Plantae	Tracheophyta	Magnoliopsida	Asterales	Asteraceae	Erigeron	Erigeron humilis		SPECIES	GL	Charcots Land: Srónsó.		PRESENT		2e7df380-8356-4533-bcb3-5459e23c794e									1958-08-05	5	8	1958	3146971	3146971	PRESERVED_SPECIMEN	C	NHMD728464	735			CC_BY_4_0		Lægaard, Simon			2024-07-23 14:39:44	StillImage
Erigeron humilis Graham	Erigeron humilis Graham	Erigeron humilis		4112683586	NHMD	0d1f9cee-7cb7-4d3a-a8c4-d2ca6edcd23b	615de27c-1745-45cf-8f51-916fcd0c2986	Plantae	Tracheophyta	Magnoliopsida	Asterales	Asteraceae	Erigeron	Erigeron humilis		SPECIES	GL	East Greenland, Gåseland, Renodde.		PRESENT		2e7df380-8356-4533-bcb3-5459e23c794e									1996-08-06	6	8	1996	3146971	3146971	PRESERVED_SPECIMEN	C	NHMD1191700				CC_BY_4_0		David et al., Rob			2024-07-23 14:39:44	StillImage
Erigeron humilis Graham	Erigeron humilis Graham	Erigeron humilis		3990391100	NHMD	0d1f9cee-7cb7-4d3a-a8c4-d2ca6edcd23b	7549510f-9f85-41c5-abfc-d90e70eed662	Plantae	Tracheophyta	Magnoliopsida	Asterales	Asteraceae	Erigeron	Erigeron humilis		SPECIES	GL	Svartenhuk, SW coast of Itsako.		PRESENT		2e7df380-8356-4533-bcb3-5459e23c794e									1950-08-23	23	8	1950	3146971	3146971	PRESERVED_SPECIMEN	C	NHMD728316	5894			CC_BY_4_0		Jakobsen, Knud			2024-07-23 14:39:44	StillImage
Erigeron humilis Graham	Erigeron humilis Graham	Erigeron humilis		4037798914	NHMD	0d1f9cee-7cb7-4d3a-a8c4-d2ca6edcd23b	8a3722ff-3cf9-47ef-bd2f-25e181b488e8	Plantae	Tracheophyta	Magnoliopsida	Asterales	Asteraceae	Erigeron	Erigeron humilis		SPECIES	GL	W Greenland. Disko Nordfjord, S-side.		PRESENT		2e7df380-8356-4533-bcb3-5459e23c794e									1991-07-23	23	7	1991	3146971	3146971	PRESERVED_SPECIMEN	C	NHMD728252	18			CC_BY_4_0		Strandberg et al., B.			2024-07-23 14:39:45	StillImage
Erigeron humilis Graham	Erigeron humilis Graham	Erigeron humilis		3990407468	NHMD	0d1f9cee-7cb7-4d3a-a8c4-d2ca6edcd23b	92da61ae-e56f-48b3-9d56-ddcf0aa997d7	Plantae	Tracheophyta	Magnoliopsida	Asterales	Asteraceae	Erigeron	Erigeron humilis		SPECIES	GL	Godhavn: At the Arctic Station.		PRESENT		2e7df380-8356-4533-bcb3-5459e23c794e									1953-08-06	6	8	1953	3146971	3146971	PRESERVED_SPECIMEN	C	NHMD728271				CC_BY_4_0		Gelting, Paul			2024-07-23 14:39:45	StillImage
Erigeron humilis Graham	Erigeron humilis Graham	Erigeron humilis		3990381445	NHMD	0d1f9cee-7cb7-4d3a-a8c4-d2ca6edcd23b	9599e4b4-de0b-48b5-88b9-0bc0da64113f	Plantae	Tracheophyta	Magnoliopsida	Asterales	Asteraceae	Erigeron	Erigeron humilis		SPECIES	GL	Nûgssuaq, inland ice margin, Pagneqarajoq.		PRESENT		2e7df380-8356-4533-bcb3-5459e23c794e									1961-08-11	11	8	1961	3146971	3146971	PRESERVED_SPECIMEN	C	NHMD728273	12287			CC_BY_4_0		Beschel			2024-07-23 14:39:45	StillImage
Erigeron humilis Graham	Erigeron humilis Graham	Erigeron humilis		3990392745	NHMD	0d1f9cee-7cb7-4d3a-a8c4-d2ca6edcd23b	9894c1b5-1b4b-4d84-a124-b3833481d654	Plantae	Tracheophyta	Magnoliopsida	Asterales	Asteraceae	Erigeron	Erigeron humilis		SPECIES	GL	West Greenland. Nûgssuaq, Qeqertap Ilua, west of the river.		PRESENT		2e7df380-8356-4533-bcb3-5459e23c794e									1987-08-04	4	8	1987	3146971	3146971	PRESERVED_SPECIMEN	C	NHMD728702	87-1137a			CC_BY_4_0		Fredskild et al., Bent			2024-07-23 14:39:45	StillImage
Erigeron humilis Graham	Erigeron humilis Graham	Erigeron humilis		4037800059	NHMD	0d1f9cee-7cb7-4d3a-a8c4-d2ca6edcd23b	991b9464-ea57-4243-b947-19bc8a7aba2a	Plantae	Tracheophyta	Magnoliopsida	Asterales	Asteraceae	Erigeron	Erigeron humilis		SPECIES	GL	West Greenland. Nûgssuaq Pen.: Kûk.		PRESENT		2e7df380-8356-4533-bcb3-5459e23c794e									1947-08-23	23	8	1947	3146971	3146971	PRESERVED_SPECIMEN	C	NHMD728255	9094			CC_BY_4_0		Sørensen, Thorvald			2024-07-23 14:39:45	StillImage
Erigeron humilis Graham	Erigeron humilis Graham	Erigeron humilis		3990388874	NHMD	0d1f9cee-7cb7-4d3a-a8c4-d2ca6edcd23b	a6506c26-26a7-4c0e-9ec7-e9b5d3b25076	Plantae	Tracheophyta	Magnoliopsida	Asterales	Asteraceae	Erigeron	Erigeron humilis		SPECIES	GL	South-East Greenland. Skærgårdshalvø, west side of Kangerdlugssuak.		PRESENT		2e7df380-8356-4533-bcb3-5459e23c794e									1972-08-31	31	8	1972	3146971	3146971	PRESERVED_SPECIMEN	C	NHMD728012	318M1*			CC_BY_4_0		Burns, M.			2024-07-23 14:39:45	StillImage
Erigeron humilis Graham	Erigeron humilis Graham	Erigeron humilis		3990379972	NHMD	0d1f9cee-7cb7-4d3a-a8c4-d2ca6edcd23b	a89a6fe5-b717-4e96-ab6a-d454d8615020	Plantae	Tracheophyta	Magnoliopsida	Asterales	Asteraceae	Erigeron	Erigeron humilis		SPECIES	GL	Ikertôq, northern branch of Akugdleq, at the western end of Ikardlugtoq.		PRESENT		2e7df380-8356-4533-bcb3-5459e23c794e									1978-07-31	31	7	1978	3146971	3146971	PRESERVED_SPECIMEN	C	NHMD728495	G.B.U.78-260			CC_BY_4_0		Fredskild, Bent			2024-07-23 14:39:45	StillImage
Erigeron humilis Graham	Erigeron humilis Graham	Erigeron humilis		4037795181	NHMD	0d1f9cee-7cb7-4d3a-a8c4-d2ca6edcd23b	aae9caab-e8cc-4b8c-9f8b-d90f1a6ba0c2	Plantae	Tracheophyta	Magnoliopsida	Asterales	Asteraceae	Erigeron	Erigeron humilis		SPECIES	GL	Nûgssuaq, between Kanisut and Nûluk.		PRESENT		2e7df380-8356-4533-bcb3-5459e23c794e									1947-08-04	4	8	1947	3146971	3146971	PRESERVED_SPECIMEN	C	NHMD728546	1199			CC_BY_4_0		Jakobsen, Knud			2024-07-23 14:39:45	StillImage
Erigeron humilis Graham	Erigeron humilis Graham	Erigeron humilis		3990388107	NHMD	0d1f9cee-7cb7-4d3a-a8c4-d2ca6edcd23b	b01136c8-cb26-445c-9c7c-b2097c959f57	Plantae	Tracheophyta	Magnoliopsida	Asterales	Asteraceae	Erigeron	Erigeron humilis		SPECIES	GL	Angmagssalik distr.: Tasîlaq.		PRESENT		2e7df380-8356-4533-bcb3-5459e23c794e									1970-07-18	18	7	1970	3146971	3146971	PRESERVED_SPECIMEN	C	NHMD728031	G.B.U.440			CC_BY_4_0		Astrup et al., Mette			2024-07-23 14:39:45	StillImage
Erigeron humilis Graham	Erigeron humilis Graham	Erigeron humilis		3990389193	NHMD	0d1f9cee-7cb7-4d3a-a8c4-d2ca6edcd23b	b785ce60-aed6-44e9-b91c-be665e39da79	Plantae	Tracheophyta	Magnoliopsida	Asterales	Asteraceae	Erigeron	Erigeron humilis		SPECIES	GL	Disko, Qasigissat, at point 612.		PRESENT		2e7df380-8356-4533-bcb3-5459e23c794e									1982-08-18	18	8	1982	3146971	3146971	PRESERVED_SPECIMEN	C	NHMD728569	3928			CC_BY_4_0		Feilberg, Jon			2024-07-23 14:39:45	StillImage
Erigeron humilis Graham	Erigeron humilis Graham	Erigeron humilis		4037801400	NHMD	0d1f9cee-7cb7-4d3a-a8c4-d2ca6edcd23b	bbd4f86e-81e9-4f68-9f87-958881167187	Plantae	Tracheophyta	Magnoliopsida	Asterales	Asteraceae	Erigeron	Erigeron humilis		SPECIES	GL	Svartenhuk, Savît.		PRESENT		2e7df380-8356-4533-bcb3-5459e23c794e									1950-06-25	25	6	1950	3146971	3146971	PRESERVED_SPECIMEN	C	NHMD728315	4179			CC_BY_4_0		Jakobsen, Knud			2024-07-23 14:39:45	StillImage
Erigeron humilis Graham	Erigeron humilis Graham	Erigeron humilis		3990395026	NHMD	0d1f9cee-7cb7-4d3a-a8c4-d2ca6edcd23b	c396c135-3f31-4993-80b7-dd27bac484d0	Plantae	Tracheophyta	Magnoliopsida	Asterales	Asteraceae	Erigeron	Erigeron humilis		SPECIES	GL	Groenlandiam orientalem. Jameson Land.		PRESENT		2e7df380-8356-4533-bcb3-5459e23c794e									1891-08-05	5	8	1891	3146971	3146971	PRESERVED_SPECIMEN	C	NHMD728650				CC_BY_4_0		Hartz, N.			2024-07-23 14:39:45	StillImage
Erigeron humilis Graham	Erigeron humilis Graham	Erigeron humilis		4112695998	NHMD	0d1f9cee-7cb7-4d3a-a8c4-d2ca6edcd23b	d426c1a5-3851-4f55-8707-188cd3bc7593	Plantae	Tracheophyta	Magnoliopsida	Asterales	Asteraceae	Erigeron	Erigeron humilis		SPECIES	GL	East Greenland. Gaaseland, Hjørnedal, inner part. No. Loc.: 940314.		PRESENT		2e7df380-8356-4533-bcb3-5459e23c794e									1994-07-22	22	7	1994	3146971	3146971	PRESERVED_SPECIMEN	C	NHMD1191708	unknown:covered			CC_BY_4_0		Schwarzenbach, Fritz			2024-07-23 14:39:45	StillImage
Erigeron humilis Graham	Erigeron humilis Graham	Erigeron humilis		3990400568	NHMD	0d1f9cee-7cb7-4d3a-a8c4-d2ca6edcd23b	e592dc4e-d9a4-44b2-abcc-7e4ecbcd8aba	Plantae	Tracheophyta	Magnoliopsida	Asterales	Asteraceae	Erigeron	Erigeron humilis		SPECIES	GL	Nûgssuaq, Sarqaqdalen.		PRESENT		2e7df380-8356-4533-bcb3-5459e23c794e									1948-09-16	16	9	1948	3146971	3146971	PRESERVED_SPECIMEN	C	NHMD728742	2803			CC_BY_4_0		Jakobsen, Knud			2024-07-23 14:39:46	StillImage
Erigeron humilis Graham	Erigeron humilis Graham	Erigeron humilis		4037809059	NHMD	0d1f9cee-7cb7-4d3a-a8c4-d2ca6edcd23b	ef2c8891-7b2d-4262-a8e6-7e32e3cdff6d	Plantae	Tracheophyta	Magnoliopsida	Asterales	Asteraceae	Erigeron	Erigeron humilis		SPECIES	GL	Northeast Greenland. Young Sund, Aucellabjerg, SW-slope.		PRESENT		2e7df380-8356-4533-bcb3-5459e23c794e									1991-07-26	26	7	1991	3146971	3146971	PRESERVED_SPECIMEN	C	NHMD728425	91-213			CC_BY_4_0		Fredskild, Bent			2024-07-23 14:39:46	StillImage
Erigeron humilis Graham	Erigeron humilis Graham	Erigeron humilis		3990398658	NHMD	0d1f9cee-7cb7-4d3a-a8c4-d2ca6edcd23b	efd16793-20eb-463c-a3ec-18be4f3f6187	Plantae	Tracheophyta	Magnoliopsida	Asterales	Asteraceae	Erigeron	Erigeron humilis		SPECIES	GL	Kong Oscars Fjord, S. of Mestersvig airstrip, entrance of Lille Blydal.		PRESENT		2e7df380-8356-4533-bcb3-5459e23c794e									1982-08-23	23	8	1982	3146971	3146971	PRESERVED_SPECIMEN	C	NHMD728407	1521			CC_BY_4_0		Bay et al., Christian			2024-07-23 14:39:46	StillImage
Erigeron humilis Graham	Erigeron humilis Graham	Erigeron humilis		3990404517	NHMD	0d1f9cee-7cb7-4d3a-a8c4-d2ca6edcd23b	f18525c7-63e0-405c-8d4d-f2e4459e11e5	Plantae	Tracheophyta	Magnoliopsida	Asterales	Asteraceae	Erigeron	Erigeron humilis		SPECIES	GL	West Greenland. Nûgssuaq, Auvfarssuaq, first biggish crevasse W of Ilugigsoq.		PRESENT		2e7df380-8356-4533-bcb3-5459e23c794e									1952-07-31	31	7	1952	3146971	3146971	PRESERVED_SPECIMEN	C	NHMD728296	7516			CC_BY_4_0		Rosenkrantz, A.			2024-07-23 14:39:46	StillImage
Erigeron humilis Graham	Erigeron humilis Graham	Erigeron humilis		3990379801	NHMD	0d1f9cee-7cb7-4d3a-a8c4-d2ca6edcd23b	f56c46ce-6a43-498a-bb5e-5b1556e9c0b2	Plantae	Tracheophyta	Magnoliopsida	Asterales	Asteraceae	Erigeron	Erigeron humilis		SPECIES	GL	Angmagssalik distr.: Qingertivaq.		PRESENT		2e7df380-8356-4533-bcb3-5459e23c794e									1969-07-17	17	7	1969	3146971	3146971	PRESERVED_SPECIMEN	C	NHMD728033	69-1617			CC_BY_4_0		Hamann et al., Ole			2024-07-23 14:39:46	StillImage
Erigeron humilis Graham	Erigeron humilis Graham	Erigeron humilis		4037788305	NHMD	0d1f9cee-7cb7-4d3a-a8c4-d2ca6edcd23b	002014a5-4482-4a1b-b645-9f05f9e5208d	Plantae	Tracheophyta	Magnoliopsida	Asterales	Asteraceae	Erigeron	Erigeron humilis		SPECIES	GL	Nûgssuaq, Ikorfat.		PRESENT		2e7df380-8356-4533-bcb3-5459e23c794e									1947-07-15	15	7	1947	3146971	3146971	PRESERVED_SPECIMEN	C	NHMD728548	1198			CC_BY_4_0		Jakobsen, Knud			2024-07-23 14:39:43	StillImage
Erigeron humilis Graham	Erigeron humilis Graham	Erigeron humilis		3990397142	NHMD	0d1f9cee-7cb7-4d3a-a8c4-d2ca6edcd23b	06e4fda3-8f91-4079-a38c-215ee48c36cb	Plantae	Tracheophyta	Magnoliopsida	Asterales	Asteraceae	Erigeron	Erigeron humilis		SPECIES	GL	Angmagssalik distr.: Tasîlaq.		PRESENT		2e7df380-8356-4533-bcb3-5459e23c794e									1970-07-18	18	7	1970	3146971	3146971	PRESERVED_SPECIMEN	C	NHMD728015	G.B.U.420			CC_BY_4_0		Astrup et al., Mette			2024-07-23 14:39:43	StillImage
Erigeron humilis Graham	Erigeron humilis Graham	Erigeron humilis		3990385336	NHMD	0d1f9cee-7cb7-4d3a-a8c4-d2ca6edcd23b	0a1c67d3-c6ec-4bad-b29f-c142a6ca2c21	Plantae	Tracheophyta	Magnoliopsida	Asterales	Asteraceae	Erigeron	Erigeron humilis		SPECIES	GL	Disko: Kvandalen.		PRESENT		2e7df380-8356-4533-bcb3-5459e23c794e									1975-07-31	31	7	1975	3146971	3146971	PRESERVED_SPECIMEN	C	NHMD728602	270			CC_BY_4_0		Andersen et al., Lizzie			2024-07-23 14:39:43	StillImage
Erigeron humilis Graham	Erigeron humilis Graham	Erigeron humilis		3990405940	NHMD	0d1f9cee-7cb7-4d3a-a8c4-d2ca6edcd23b	0e960d75-85e5-4e9f-b296-cadd7ad40a0b	Plantae	Tracheophyta	Magnoliopsida	Asterales	Asteraceae	Erigeron	Erigeron humilis		SPECIES	GL	West Greenland. Qeqertarssuatsiaq, Tasiussaq, E side.		PRESENT		2e7df380-8356-4533-bcb3-5459e23c794e									1987-08-11	11	8	1987	3146971	3146971	PRESERVED_SPECIMEN	C	NHMD728503	87-1276			CC_BY_4_0		Fredskild et al., Bent			2024-07-23 14:39:43	StillImage
Erigeron humilis Graham	Erigeron humilis Graham	Erigeron humilis		3990398090	NHMD	0d1f9cee-7cb7-4d3a-a8c4-d2ca6edcd23b	0f3d9e48-199f-448f-9736-d178128c7988	Plantae	Tracheophyta	Magnoliopsida	Asterales	Asteraceae	Erigeron	Erigeron humilis		SPECIES	GL	Arveprinsens Ejland, southermost point.		PRESENT		2e7df380-8356-4533-bcb3-5459e23c794e									1981-07-25	25	7	1981	3146971	3146971	PRESERVED_SPECIMEN	C	NHMD728722	2693			CC_BY_4_0		Feilberg, Jon			2024-07-23 14:39:43	StillImage
Erigeron humilis Graham	Erigeron humilis Graham	Erigeron humilis		3990385576	NHMD	0d1f9cee-7cb7-4d3a-a8c4-d2ca6edcd23b	15691e3b-d6a6-4771-8698-4ce3ee18f23c	Plantae	Tracheophyta	Magnoliopsida	Asterales	Asteraceae	Erigeron	Erigeron humilis		SPECIES	GL	Christian den X's land. Northeast Greenland. Clavering Isl., Dødemandsbugten.		PRESENT		2e7df380-8356-4533-bcb3-5459e23c794e									1932-07-18	18	7	1932	3146971	3146971	PRESERVED_SPECIMEN	C	NHMD728428				CC_BY_4_0		Gelting, Paul			2024-07-23 14:39:43	StillImage
Erigeron humilis Graham	Erigeron humilis Graham	Erigeron humilis		3990386911	NHMD	0d1f9cee-7cb7-4d3a-a8c4-d2ca6edcd23b	1b02103a-48e8-445a-8938-e992e076104f	Plantae	Tracheophyta	Magnoliopsida	Asterales	Asteraceae	Erigeron	Erigeron humilis		SPECIES	GL	Mestersvig, hills behind Nyhavn.		PRESENT		2e7df380-8356-4533-bcb3-5459e23c794e									1983-08-02	2	8	1983	3146971	3146971	PRESERVED_SPECIMEN	C	NHMD728382	HFG 83,77			CC_BY_4_0		Gøtzsche, H.F.			2024-07-23 14:39:43	StillImage
Erigeron humilis Graham	Erigeron humilis Graham	Erigeron humilis		4037789603	NHMD	0d1f9cee-7cb7-4d3a-a8c4-d2ca6edcd23b	1be563b9-0f75-4be5-9ad7-b6a166f33560	Plantae	Tracheophyta	Magnoliopsida	Asterales	Asteraceae	Erigeron	Erigeron humilis		SPECIES	GL	Lersletten, the plain between point 230 and 183 m.		PRESENT		2e7df380-8356-4533-bcb3-5459e23c794e									1991-07-12	12	7	1991	3146971	3146971	PRESERVED_SPECIMEN	C	NHMD728499	JF8023			CC_BY_4_0		Feilberg, Jon			2024-07-23 14:39:43	StillImage
Erigeron humilis Graham	Erigeron humilis Graham	Erigeron humilis		3990384075	NHMD	0d1f9cee-7cb7-4d3a-a8c4-d2ca6edcd23b	1d77f761-bdf7-4415-87b4-f45da1f88e77	Plantae	Tracheophyta	Magnoliopsida	Asterales	Asteraceae	Erigeron	Erigeron humilis		SPECIES	GL	Arveprinsens Ejland, Kangerdlo NE of Atâ.		PRESENT		2e7df380-8356-4533-bcb3-5459e23c794e									1981-08-03	3	8	1981	3146971	3146971	PRESERVED_SPECIMEN	C	NHMD728724	951			CC_BY_4_0		Bay, Christian			2024-07-23 14:39:43	StillImage
Erigeron humilis Graham	Erigeron humilis Graham	Erigeron humilis		4112679805	NHMD	0d1f9cee-7cb7-4d3a-a8c4-d2ca6edcd23b	2591bbc0-c378-4a63-b42d-9ea6224589fc	Plantae	Tracheophyta	Magnoliopsida	Asterales	Asteraceae	Erigeron	Erigeron humilis		SPECIES	GL	Vest-Grønl. Svartenhuk Halvø, Tartûssaq Hus.		PRESENT		2e7df380-8356-4533-bcb3-5459e23c794e									1935-07-23	23	7	1935	3146971	3146971	PRESERVED_SPECIMEN	C	NHMD1191750				CC_BY_4_0		Porsild, Morten			2024-07-23 14:39:44	StillImage
Erigeron humilis Graham	Erigeron humilis Graham	Erigeron humilis		3990383106	NHMD	0d1f9cee-7cb7-4d3a-a8c4-d2ca6edcd23b	2b9f340d-d3fb-4721-a21c-f925cad5d853	Plantae	Tracheophyta	Magnoliopsida	Asterales	Asteraceae	Erigeron	Erigeron humilis		SPECIES	GL	Jameson Land: Gurreholm.		PRESENT		2e7df380-8356-4533-bcb3-5459e23c794e									1958-08-14	14	8	1958	3146971	3146971	PRESERVED_SPECIMEN	C	NHMD727999	997			CC_BY_4_0		Lægaard, Simon			2024-07-23 14:39:44	StillImage
Erigeron humilis Graham	Erigeron humilis Graham	Erigeron humilis		3990389951	NHMD	0d1f9cee-7cb7-4d3a-a8c4-d2ca6edcd23b	386194a4-df1e-47dd-83a7-0f3510cb2104	Plantae	Tracheophyta	Magnoliopsida	Asterales	Asteraceae	Erigeron	Erigeron humilis		SPECIES	GL	Svartenhuk, SW coast of Itsako.		PRESENT		2e7df380-8356-4533-bcb3-5459e23c794e									1950-08-25	25	8	1950	3146971	3146971	PRESERVED_SPECIMEN	C	NHMD728314	5988			CC_BY_4_0		Jakobsen, Knud			2024-07-23 14:39:44	StillImage
Erigeron humilis Graham	Erigeron humilis Graham	Erigeron humilis		3990409480	NHMD	0d1f9cee-7cb7-4d3a-a8c4-d2ca6edcd23b	3a37b45e-6a1b-45e8-8235-89b25a5f9a78	Plantae	Tracheophyta	Magnoliopsida	Asterales	Asteraceae	Erigeron	Erigeron humilis		SPECIES	GL	Skjoldungen distr.: Eqalungmiut (Dronning Maries Dal).		PRESENT		2e7df380-8356-4533-bcb3-5459e23c794e									1970-08-15	15	8	1970	3146971	3146971	PRESERVED_SPECIMEN	C	NHMD728035	G.B.U.767			CC_BY_4_0		Astrup et al., Mette			2024-07-23 14:39:44	StillImage
Erigeron humilis Graham	Erigeron humilis Graham	Erigeron humilis		3990389577	NHMD	0d1f9cee-7cb7-4d3a-a8c4-d2ca6edcd23b	3d397707-0d32-4215-a51b-4f4997c60d92	Plantae	Tracheophyta	Magnoliopsida	Asterales	Asteraceae	Erigeron	Erigeron humilis		SPECIES	GL	West Greenland. Disko, Ujaragssuit.		PRESENT		2e7df380-8356-4533-bcb3-5459e23c794e									1987-07-29	29	7	1987	3146971	3146971	PRESERVED_SPECIMEN	C	NHMD728681	87-851			CC_BY_4_0		Fredskild et al., Bent			2024-07-23 14:39:44	StillImage
Erigeron humilis Graham	Erigeron humilis Graham	Erigeron humilis		4037792188	NHMD	0d1f9cee-7cb7-4d3a-a8c4-d2ca6edcd23b	4baf4581-ef5f-4e97-9e6a-29157e0b7a5b	Plantae	Tracheophyta	Magnoliopsida	Asterales	Asteraceae	Erigeron	Erigeron humilis		SPECIES	GL	Pingodal, Scoresby Land.		PRESENT		2e7df380-8356-4533-bcb3-5459e23c794e									1962-07-27	27	7	1962	3146971	3146971	PRESERVED_SPECIMEN	C	NHMD728465	53			CC_BY_4_0		Chamberlain, D.			2024-07-23 14:39:44	StillImage
Erigeron humilis Graham	Erigeron humilis Graham	Erigeron humilis		3990391456	NHMD	0d1f9cee-7cb7-4d3a-a8c4-d2ca6edcd23b	573553c2-706f-4136-9cda-d6fe26444393	Plantae	Tracheophyta	Magnoliopsida	Asterales	Asteraceae	Erigeron	Erigeron humilis		SPECIES	GL	Søndre Isortoq, Tupertalik.		PRESENT		2e7df380-8356-4533-bcb3-5459e23c794e									1977-07-19	19	7	1977	3146971	3146971	PRESERVED_SPECIMEN	C	NHMD728474	77547			CC_BY_4_0		Alstrup, Vagn			2024-07-23 14:39:44	StillImage
Erigeron humilis Graham	Erigeron humilis Graham	Erigeron humilis		4112690506	NHMD	0d1f9cee-7cb7-4d3a-a8c4-d2ca6edcd23b	5c7057cc-1ab5-4da0-86a7-7a2dbce921a5	Plantae	Tracheophyta	Magnoliopsida	Asterales	Asteraceae	Erigeron	Erigeron humilis		SPECIES	GL	Christianshaab.		PRESENT		2e7df380-8356-4533-bcb3-5459e23c794e	68.8167	-51.1667							1958-08-09	9	8	1958	3146971	3146971	PRESERVED_SPECIMEN	C	NHMD728052	1126	Böcher, Tyge		CC_BY_4_0		Böcher, Tyge			2024-07-23 14:39:44	StillImage	GEODETIC_DATUM_ASSUMED_WGS84
Erigeron humilis Graham	Erigeron humilis Graham	Erigeron humilis		3990388809	NHMD	0d1f9cee-7cb7-4d3a-a8c4-d2ca6edcd23b	5fe41b2e-4285-429c-b650-342c4a7a6fb6	Plantae	Tracheophyta	Magnoliopsida	Asterales	Asteraceae	Erigeron	Erigeron humilis		SPECIES	GL	Northeast Greenland. Skeldal (Mesters Vig).		PRESENT		2e7df380-8356-4533-bcb3-5459e23c794e									1963-07-23	23	7	1963	3146971	3146971	PRESERVED_SPECIMEN	C	NHMD728459	418			CC_BY_4_0		Spearing et al., Darwin			2024-07-23 14:39:44	StillImage
Erigeron humilis Graham	Erigeron humilis Graham	Erigeron humilis		3990395020	NHMD	0d1f9cee-7cb7-4d3a-a8c4-d2ca6edcd23b	62f69802-1685-4a85-bd4e-620cda6a607c	Plantae	Tracheophyta	Magnoliopsida	Asterales	Asteraceae	Erigeron	Erigeron humilis		SPECIES	GL	Nûgssuaq, Ilugigsorssuaq tributary to Itivdle.		PRESENT		2e7df380-8356-4533-bcb3-5459e23c794e									1947-09-05	5	9	1947	3146971	3146971	PRESERVED_SPECIMEN	C	NHMD728279	1204			CC_BY_4_0		Rosenkrantz, A.			2024-07-23 14:39:44	StillImage
Erigeron humilis Graham	Erigeron humilis Graham	Erigeron humilis		3990403209	NHMD	0d1f9cee-7cb7-4d3a-a8c4-d2ca6edcd23b	6858dfaa-6f86-4f38-8540-2c7dd09eb73d	Plantae	Tracheophyta	Magnoliopsida	Asterales	Asteraceae	Erigeron	Erigeron humilis		SPECIES	GL	Kârsut.		PRESENT		2e7df380-8356-4533-bcb3-5459e23c794e													3146971	3146971	PRESERVED_SPECIMEN	C	NHMD728580				CC_BY_4_0		Lundager, Andr.			2024-07-23 14:39:44	StillImage
Erigeron humilis Graham	Erigeron humilis Graham	Erigeron humilis		3990387666	NHMD	0d1f9cee-7cb7-4d3a-a8c4-d2ca6edcd23b	75ac703d-02ea-4919-a6df-32af1a52f602	Plantae	Tracheophyta	Magnoliopsida	Asterales	Asteraceae	Erigeron	Erigeron humilis		SPECIES	GL	Västdisko, Mellemfjord, Enoks Havn. Ö. älven. õrtrik* suölaga*.		PRESENT		2e7df380-8356-4533-bcb3-5459e23c794e									1950-08-22	22	8	1950	3146971	3146971	PRESERVED_SPECIMEN	C	NHMD728270				CC_BY_4_0		Cedergren, Kerstin			2024-07-23 14:39:44	StillImage
Erigeron humilis Graham	Erigeron humilis Graham	Erigeron humilis		3990406114	NHMD	0d1f9cee-7cb7-4d3a-a8c4-d2ca6edcd23b	79203919-6f25-453b-9e81-46950bf7d895	Plantae	Tracheophyta	Magnoliopsida	Asterales	Asteraceae	Erigeron	Erigeron humilis		SPECIES	GL	Disko, Isungua.		PRESENT		2e7df380-8356-4533-bcb3-5459e23c794e									1981-08-05	5	8	1981	3146971	3146971	PRESERVED_SPECIMEN	C	NHMD728572	3060			CC_BY_4_0		Feilberg, Jon			2024-07-23 14:39:44	StillImage
Erigeron humilis Graham	Erigeron humilis Graham	Erigeron humilis		3990383370	NHMD	0d1f9cee-7cb7-4d3a-a8c4-d2ca6edcd23b	87864e32-e83c-49f7-9364-a44eff755541	Plantae	Tracheophyta	Magnoliopsida	Asterales	Asteraceae	Erigeron	Erigeron humilis		SPECIES	GL	W Greenland, Laksebugt at Christianshåb, Saqdleq.		PRESENT		2e7df380-8356-4533-bcb3-5459e23c794e									1986-08-10	10	8	1986	3146971	3146971	PRESERVED_SPECIMEN	C	NHMD728481	86-1299			CC_BY_4_0		Strandberg et al., Morten			2024-07-23 14:39:45	StillImage
Erigeron humilis Graham	Erigeron humilis Graham	Erigeron humilis		3990397579	NHMD	0d1f9cee-7cb7-4d3a-a8c4-d2ca6edcd23b	88d710fb-dee8-4b85-a047-707d2e80c2a1	Plantae	Tracheophyta	Magnoliopsida	Asterales	Asteraceae	Erigeron	Erigeron humilis		SPECIES	GL	NW Disko, Gieseckes Dal, E of the river.		PRESENT		2e7df380-8356-4533-bcb3-5459e23c794e									1984-08-11	11	8	1984	3146971	3146971	PRESERVED_SPECIMEN	C	NHMD728260	84-1096			CC_BY_4_0		Fredskild, Bent			2024-07-23 14:39:45	StillImage
Erigeron humilis Graham	Erigeron humilis Graham	Erigeron humilis		3990394526	NHMD	0d1f9cee-7cb7-4d3a-a8c4-d2ca6edcd23b	8ac7ce23-5ee6-4adf-a2be-ef4335b320ec	Plantae	Tracheophyta	Magnoliopsida	Asterales	Asteraceae	Erigeron	Erigeron humilis		SPECIES	GL	Gauss Peninsula: Moskusoksefjord.		PRESENT		2e7df380-8356-4533-bcb3-5459e23c794e									1952-08-06	6	8	1952	3146971	3146971	PRESERVED_SPECIMEN	C	NHMD728363				CC_BY_4_0		Povelsen, P.J.			2024-07-23 14:39:45	StillImage
Erigeron humilis Graham	Erigeron humilis Graham	Erigeron humilis		3990404194	NHMD	0d1f9cee-7cb7-4d3a-a8c4-d2ca6edcd23b	904c72a6-8186-40f6-b213-1d95dd83dd73	Plantae	Tracheophyta	Magnoliopsida	Asterales	Asteraceae	Erigeron	Erigeron humilis		SPECIES	GL	Svartenhuk, Kap Cranstown.		PRESENT		2e7df380-8356-4533-bcb3-5459e23c794e									1950-07-03	3	7	1950	3146971	3146971	PRESERVED_SPECIMEN	C	NHMD728317	4363			CC_BY_4_0		Jakobsen, Knud			2024-07-23 14:39:45	StillImage
Erigeron humilis Graham	Erigeron humilis Graham	Erigeron humilis		3990404641	NHMD	0d1f9cee-7cb7-4d3a-a8c4-d2ca6edcd23b	98f20510-faea-4b49-855f-4f5287c8d28e	Plantae	Tracheophyta	Magnoliopsida	Asterales	Asteraceae	Erigeron	Erigeron humilis		SPECIES	GL	Jameson Land, S. of Draba sibirica Elv.		PRESENT		2e7df380-8356-4533-bcb3-5459e23c794e									1982-07-27	27	7	1982	3146971	3146971	PRESERVED_SPECIMEN	C	NHMD728409	881			CC_BY_4_0		Bay et al., Christian			2024-07-23 14:39:45	StillImage
Erigeron humilis Graham	Erigeron humilis Graham	Erigeron humilis		3990401490	NHMD	0d1f9cee-7cb7-4d3a-a8c4-d2ca6edcd23b	9d1eca82-80fb-456c-aed0-c2ac75b85b4d	Plantae	Tracheophyta	Magnoliopsida	Asterales	Asteraceae	Erigeron	Erigeron humilis		SPECIES	GL	Jameson Land, head of Fleming Fjord, Claraidal, N side.		PRESENT		2e7df380-8356-4533-bcb3-5459e23c794e									1983-08-11	11	8	1983	3146971	3146971	PRESERVED_SPECIMEN	C	NHMD727946	83-298			CC_BY_4_0		Holt et al., Sune			2024-07-23 14:39:45	StillImage
Erigeron humilis Graham	Erigeron humilis Graham	Erigeron humilis		3990402995	NHMD	0d1f9cee-7cb7-4d3a-a8c4-d2ca6edcd23b	afca3ed3-6e0c-414a-8c07-68dbcf2139af	Plantae	Tracheophyta	Magnoliopsida	Asterales	Asteraceae	Erigeron	Erigeron humilis		SPECIES	GL	W Greenland, Disko, Skorstensfjeld.		PRESENT		2e7df380-8356-4533-bcb3-5459e23c794e									1986-08-01	1	8	1986	3146971	3146971	PRESERVED_SPECIMEN	C	NHMD728302	86-1550			CC_BY_4_0		Petersen, Flemming			2024-07-23 14:39:45	StillImage
Erigeron humilis Graham	Erigeron humilis Graham	Erigeron humilis		3990377071	NHMD	0d1f9cee-7cb7-4d3a-a8c4-d2ca6edcd23b	b27b7c34-5251-4767-b5d0-7702a197f8d7	Plantae	Tracheophyta	Magnoliopsida	Asterales	Asteraceae	Erigeron	Erigeron humilis		SPECIES	GL	Kangerdluarssuk, valley SW of Qingaussarssuaq.		PRESENT		2e7df380-8356-4533-bcb3-5459e23c794e									1981-07-31	31	7	1981	3146971	3146971	PRESERVED_SPECIMEN	C	NHMD728723	903			CC_BY_4_0		Bay, Christian			2024-07-23 14:39:45	StillImage
Erigeron humilis Graham	Erigeron humilis Graham	Erigeron humilis		3990384586	NHMD	0d1f9cee-7cb7-4d3a-a8c4-d2ca6edcd23b	b4dcff9b-7696-4f19-827f-2557e8b3adfd	Plantae	Tracheophyta	Magnoliopsida	Asterales	Asteraceae	Erigeron	Erigeron humilis		SPECIES	GL	Disko Bugt, Sydostbugten, Qaersulik.		PRESENT		2e7df380-8356-4533-bcb3-5459e23c794e									1980-08-12	12	8	1980	3146971	3146971	PRESERVED_SPECIMEN	C	NHMD728491	497			CC_BY_4_0		Møller et al., Minna			2024-07-23 14:39:45	StillImage
Erigeron humilis Graham	Erigeron humilis Graham	Erigeron humilis		3990381614	NHMD	0d1f9cee-7cb7-4d3a-a8c4-d2ca6edcd23b	bf513495-715b-40b7-8dcb-39301bc6970d	Plantae	Tracheophyta	Magnoliopsida	Asterales	Asteraceae	Erigeron	Erigeron humilis		SPECIES	GL	Vest-Grønl. Svartenhuk Halvø, Tartûssaq Bugt.		PRESENT		2e7df380-8356-4533-bcb3-5459e23c794e									1929-07-20	20	7	1929	3146971	3146971	PRESERVED_SPECIMEN	C	NHMD728346				CC_BY_4_0		Porsild et al., Morten			2024-07-23 14:39:45	StillImage
Erigeron humilis Graham	Erigeron humilis Graham	Erigeron humilis		3990404234	NHMD	0d1f9cee-7cb7-4d3a-a8c4-d2ca6edcd23b	c410dedb-3d51-4097-b71f-ac3f16c4cc48	Plantae	Tracheophyta	Magnoliopsida	Asterales	Asteraceae	Erigeron	Erigeron humilis		SPECIES	GL	Kangerdluarssuk, N of head of Qaungulik.		PRESENT		2e7df380-8356-4533-bcb3-5459e23c794e									1981-07-26	26	7	1981	3146971	3146971	PRESERVED_SPECIMEN	C	NHMD728726	797			CC_BY_4_0		Bay, Christian			2024-07-23 14:39:45	StillImage
Erigeron humilis Graham	Erigeron humilis Graham	Erigeron humilis		4037806542	NHMD	0d1f9cee-7cb7-4d3a-a8c4-d2ca6edcd23b	c5f3ccde-1e78-479e-83cb-cbdb819453c1	Plantae	Tracheophyta	Magnoliopsida	Asterales	Asteraceae	Erigeron	Erigeron humilis		SPECIES	GL	West Greenland. Disko, Nordfjord, 3 km west of hunter's hut above Kjovesø.		PRESENT		2e7df380-8356-4533-bcb3-5459e23c794e									1992-08-04	4	8	1992	3146971	3146971	PRESERVED_SPECIMEN	C	NHMD728251	92-92-214			CC_BY_4_0		Strandberg et al., B.			2024-07-23 14:39:45	StillImage
Erigeron humilis Graham	Erigeron humilis Graham	Erigeron humilis		3990378867	NHMD	0d1f9cee-7cb7-4d3a-a8c4-d2ca6edcd23b	cdc09de2-d893-4e9c-9d3c-5c806b11aeed	Plantae	Tracheophyta	Magnoliopsida	Asterales	Asteraceae	Erigeron	Erigeron humilis		SPECIES	GL	East Greenland. South-facing bank of stream on west side of main river c2km from head of Nordbugt, Scoresby Land, Nordvestfjord, Scoresby Sund.		PRESENT		2e7df380-8356-4533-bcb3-5459e23c794e									1971-07-29	29	7	1971	3146971	3146971	PRESERVED_SPECIMEN	C	NHMD727986	99/71			CC_BY_4_0		Halliday, G.			2024-07-23 14:39:45	StillImage
Erigeron humilis Graham	Erigeron humilis Graham	Erigeron humilis		3990393818	NHMD	0d1f9cee-7cb7-4d3a-a8c4-d2ca6edcd23b	d3bdb4ca-9817-4540-b87c-bd8223166a5d	Plantae	Tracheophyta	Magnoliopsida	Asterales	Asteraceae	Erigeron	Erigeron humilis		SPECIES	GL	Disko, Mellemfjord, Sioránguaq.		PRESENT		2e7df380-8356-4533-bcb3-5459e23c794e									1982-08-08	8	8	1982	3146971	3146971	PRESERVED_SPECIMEN	C	NHMD728577	558			CC_BY_4_0		Bernth, Thomas			2024-07-23 14:39:45	StillImage
Erigeron humilis Graham	Erigeron humilis Graham	Erigeron humilis		3990404705	NHMD	0d1f9cee-7cb7-4d3a-a8c4-d2ca6edcd23b	d60d6f9b-b3cc-413c-a3a5-170f9a4b679b	Plantae	Tracheophyta	Magnoliopsida	Asterales	Asteraceae	Erigeron	Erigeron humilis		SPECIES	GL	Angmagssalik distr: Sieraq.		PRESENT		2e7df380-8356-4533-bcb3-5459e23c794e									1970-07-27	27	7	1970	3146971	3146971	PRESERVED_SPECIMEN	C	NHMD728030	G.B.U.507			CC_BY_4_0		Astrup et al., Mette			2024-07-23 14:39:45	StillImage
Erigeron humilis Graham	Erigeron humilis Graham	Erigeron humilis		3990396739	NHMD	0d1f9cee-7cb7-4d3a-a8c4-d2ca6edcd23b	e4ffbeae-932f-4272-abfe-6bdf1f96cc4f	Plantae	Tracheophyta	Magnoliopsida	Asterales	Asteraceae	Erigeron	Erigeron humilis		SPECIES	GL	N. Jameson Land, Schuchert Dal, N. of Major Paars Dal.		PRESENT		2e7df380-8356-4533-bcb3-5459e23c794e									1982-07-14	14	7	1982	3146971	3146971	PRESERVED_SPECIMEN	C	NHMD728413	296			CC_BY_4_0		Bay et al., Christian			2024-07-23 14:39:45	StillImage
Erigeron humilis Graham	Erigeron humilis Graham	Erigeron humilis		3990377994	NHMD	0d1f9cee-7cb7-4d3a-a8c4-d2ca6edcd23b	ea689fff-f01c-4533-aeb5-8b58e39b09cb	Plantae	Tracheophyta	Magnoliopsida	Asterales	Asteraceae	Erigeron	Erigeron humilis		SPECIES	GL	Danish Arctic Station, Disko. Blæsedalen . Disko.		PRESENT		2e7df380-8356-4533-bcb3-5459e23c794e									1956-09-01	1	9	1956	3146971	3146971	PRESERVED_SPECIMEN	C	NHMD728740	232			CC_BY_4_0		Böcher, Tyge			2024-07-23 14:39:46	StillImage
Erigeron humilis Graham	Erigeron humilis Graham	Erigeron humilis		3990399406	NHMD	0d1f9cee-7cb7-4d3a-a8c4-d2ca6edcd23b	eb3a2361-8f75-4591-bd65-f6404b985a87	Plantae	Tracheophyta	Magnoliopsida	Asterales	Asteraceae	Erigeron	Erigeron humilis		SPECIES	GL	West Greenland. Nûgssuaq, Agatdalen, E-side, "Monumentkløften".		PRESENT		2e7df380-8356-4533-bcb3-5459e23c794e									1954-08-21	21	8	1954	3146971	3146971	PRESERVED_SPECIMEN	C	NHMD728283	8369			CC_BY_4_0		Rosenkrantz, A.			2024-07-23 14:39:46	StillImage
Erigeron humilis Graham	Erigeron humilis Graham	Erigeron humilis		3990405878	NHMD	0d1f9cee-7cb7-4d3a-a8c4-d2ca6edcd23b	f2951c75-0272-43ea-9017-4a85c55f5ae0	Plantae	Tracheophyta	Magnoliopsida	Asterales	Asteraceae	Erigeron	Erigeron humilis		SPECIES	GL	Disko: Mudderbugten, Alákariaq.		PRESENT		2e7df380-8356-4533-bcb3-5459e23c794e									1975-07-21	21	7	1975	3146971	3146971	PRESERVED_SPECIMEN	C	NHMD728605	62			CC_BY_4_0		Andersen et al., Lizzie			2024-07-23 14:39:46	StillImage
Erigeron humilis Graham	Erigeron humilis Graham	Erigeron humilis		3990391698	NHMD	0d1f9cee-7cb7-4d3a-a8c4-d2ca6edcd23b	f3730bd8-efae-4ad1-b0a1-35ef713d3bfd	Plantae	Tracheophyta	Magnoliopsida	Asterales	Asteraceae	Erigeron	Erigeron humilis		SPECIES	GL	West Greenland. Nûgssuaq, Auvfarssuaq, E-side of Qilakitsoq.		PRESENT		2e7df380-8356-4533-bcb3-5459e23c794e									1953-08-07	7	8	1953	3146971	3146971	PRESERVED_SPECIMEN	C	NHMD728298	8148			CC_BY_4_0		Rosenkrantz, A.			2024-07-23 14:39:46	StillImage
Erigeron humilis Graham	Erigeron humilis Graham	Erigeron humilis		3990382472	NHMD	0d1f9cee-7cb7-4d3a-a8c4-d2ca6edcd23b	ff16418f-8016-472b-9bb1-95f30fab7309	Plantae	Tracheophyta	Magnoliopsida	Asterales	Asteraceae	Erigeron	Erigeron humilis		SPECIES	GL	South Disko , head of Kangerdluarssuk.		PRESENT		2e7df380-8356-4533-bcb3-5459e23c794e									1975-07-25	25	7	1975	3146971	3146971	PRESERVED_SPECIMEN	C	NHMD728732	5456			CC_BY_4_0		Fredskild, Bent			2024-07-23 14:39:46	StillImage
Erigeron humilis Graham	Erigeron humilis Graham	Erigeron humilis		4037792369	NHMD	0d1f9cee-7cb7-4d3a-a8c4-d2ca6edcd23b	06f21bdc-22bb-4ce4-ac6a-e558ff476995	Plantae	Tracheophyta	Magnoliopsida	Asterales	Asteraceae	Erigeron	Erigeron humilis		SPECIES	GL	Scoresby Land: Mestersvig, Blyminen.		PRESENT		2e7df380-8356-4533-bcb3-5459e23c794e									1958-08-24	24	8	1958	3146971	3146971	PRESERVED_SPECIMEN	C	NHMD727980	1474			CC_BY_4_0		Lægaard, Simon			2024-07-23 14:39:43	StillImage
Erigeron humilis Graham	Erigeron humilis Graham	Erigeron humilis		4037792402	NHMD	0d1f9cee-7cb7-4d3a-a8c4-d2ca6edcd23b	09aba52f-49d2-4380-9897-0893d7df6f44	Plantae	Tracheophyta	Magnoliopsida	Asterales	Asteraceae	Erigeron	Erigeron humilis		SPECIES	GL	Nûgssuaq, at Qarajaqs Isfjord, Sêrsinerssuaq.		PRESENT		2e7df380-8356-4533-bcb3-5459e23c794e									1947-08-09	9	8	1947	3146971	3146971	PRESERVED_SPECIMEN	C	NHMD728547	1202			CC_BY_4_0		Jakobsen, Knud			2024-07-23 14:39:43	StillImage
Erigeron humilis Graham	Erigeron humilis Graham	Erigeron humilis		4037792447	NHMD	0d1f9cee-7cb7-4d3a-a8c4-d2ca6edcd23b	0d1eb3b3-d21e-4ad7-95d7-7df112194f51	Plantae	Tracheophyta	Magnoliopsida	Asterales	Asteraceae	Erigeron	Erigeron humilis		SPECIES	GL	Liverpool Land, W side of Nørrefjord.		PRESENT		2e7df380-8356-4533-bcb3-5459e23c794e									1985-08-06	6	8	1985	3146971	3146971	PRESERVED_SPECIMEN	C	NHMD728395	85-787			CC_BY_4_0		Fredskild et al., Bent			2024-07-23 14:39:43	StillImage
Erigeron humilis Graham	Erigeron humilis Graham	Erigeron humilis		3990385153	NHMD	0d1f9cee-7cb7-4d3a-a8c4-d2ca6edcd23b	11596917-c631-454c-a54a-8b5d42923570	Plantae	Tracheophyta	Magnoliopsida	Asterales	Asteraceae	Erigeron	Erigeron humilis		SPECIES	GL	Arveprinsens Ejland, Arsivik.		PRESENT		2e7df380-8356-4533-bcb3-5459e23c794e									1981-08-08	8	8	1981	3146971	3146971	PRESERVED_SPECIMEN	C	NHMD728725	2650			CC_BY_4_0		Bay et al., Christian			2024-07-23 14:39:44	StillImage
Erigeron humilis Graham	Erigeron humilis Graham	Erigeron humilis		4112678585	NHMD	0d1f9cee-7cb7-4d3a-a8c4-d2ca6edcd23b	16ff247d-6b6e-4c36-b227-2136e5929491	Plantae	Tracheophyta	Magnoliopsida	Asterales	Asteraceae	Erigeron	Erigeron humilis		SPECIES	GL	West Greenland. Kangersuneq.		PRESENT		2e7df380-8356-4533-bcb3-5459e23c794e									1958-08-20	20	8	1958	3146971	3146971	PRESERVED_SPECIMEN	C	NHMD1191682	1335			CC_BY_4_0		Böcher, Tyge			2024-07-23 14:39:44	StillImage
Erigeron humilis Graham	Erigeron humilis Graham	Erigeron humilis		3990393345	NHMD	0d1f9cee-7cb7-4d3a-a8c4-d2ca6edcd23b	180a40d1-37ef-446b-9e50-a22e153ce569	Plantae	Tracheophyta	Magnoliopsida	Asterales	Asteraceae	Erigeron	Erigeron humilis		SPECIES	GL	Ammassalik distr., Cassiopefjeld.		PRESENT		2e7df380-8356-4533-bcb3-5459e23c794e									1985-08-19	19	8	1985	3146971	3146971	PRESERVED_SPECIMEN	C	NHMD728017				CC_BY_4_0		Strandberg, Morten			2024-07-23 14:39:44	StillImage
Erigeron humilis Graham	Erigeron humilis Graham	Erigeron humilis		3990382336	NHMD	0d1f9cee-7cb7-4d3a-a8c4-d2ca6edcd23b	1a3c51c0-62ab-4eb0-8187-94e8fcfa2bb9	Plantae	Tracheophyta	Magnoliopsida	Asterales	Asteraceae	Erigeron	Erigeron humilis		SPECIES	GL	Disko, Mudderbugten, mountain SW of.		PRESENT		2e7df380-8356-4533-bcb3-5459e23c794e									1981-06-17	17	6	1981	3146971	3146971	PRESERVED_SPECIMEN	C	NHMD728571	2231			CC_BY_4_0		Feilberg, Jon			2024-07-23 14:39:44	StillImage
Erigeron humilis Graham	Erigeron humilis Graham	Erigeron humilis		4037792651	NHMD	0d1f9cee-7cb7-4d3a-a8c4-d2ca6edcd23b	1dddee5b-3bdc-4e17-ad4f-0bbdb2ba7770	Plantae	Tracheophyta	Magnoliopsida	Asterales	Asteraceae	Erigeron	Erigeron humilis		SPECIES	GL	Nûgssuaq, north of Qitingussaq.		PRESENT		2e7df380-8356-4533-bcb3-5459e23c794e									1947-09-09	9	9	1947	3146971	3146971	PRESERVED_SPECIMEN	C	NHMD728745	1187			CC_BY_4_0		Jakobsen, Knud			2024-07-23 14:39:44	StillImage
Erigeron humilis Graham	Erigeron humilis Graham	Erigeron humilis		3990380702	NHMD	0d1f9cee-7cb7-4d3a-a8c4-d2ca6edcd23b	232ce42e-b08e-4adb-afad-30c20663e813	Plantae	Tracheophyta	Magnoliopsida	Asterales	Asteraceae	Erigeron	Erigeron humilis		SPECIES	GL	Arveprinsens Ejland, southernmost point.		PRESENT		2e7df380-8356-4533-bcb3-5459e23c794e									1981-07-24	24	7	1981	3146971	3146971	PRESERVED_SPECIMEN	C	NHMD728719	217			CC_BY_4_0		Fredskild, Bent			2024-07-23 14:39:44	StillImage
Erigeron humilis Graham	Erigeron humilis Graham	Erigeron humilis		3990380554	NHMD	0d1f9cee-7cb7-4d3a-a8c4-d2ca6edcd23b	260470f8-432e-462d-b649-18419aaa87fa	Plantae	Tracheophyta	Magnoliopsida	Asterales	Asteraceae	Erigeron	Erigeron humilis		SPECIES	GL	NW Disko, Hammers Dal, N of the river.		PRESENT		2e7df380-8356-4533-bcb3-5459e23c794e									1984-07-30	30	7	1984	3146971	3146971	PRESERVED_SPECIMEN	C	NHMD728540	84 - 212			CC_BY_4_0		Fredskild, Bent			2024-07-23 14:39:44	StillImage
Erigeron humilis Graham	Erigeron humilis Graham	Erigeron humilis		3990381782	NHMD	0d1f9cee-7cb7-4d3a-a8c4-d2ca6edcd23b	26c5bc92-5205-457c-a560-572cf1a4e300	Plantae	Tracheophyta	Magnoliopsida	Asterales	Asteraceae	Erigeron	Erigeron humilis		SPECIES	GL	W Greenland, E of Laksebugt at Christianshåb.		PRESENT		2e7df380-8356-4533-bcb3-5459e23c794e									1986-08-12	12	8	1986	3146971	3146971	PRESERVED_SPECIMEN	C	NHMD728482	86-1394			CC_BY_4_0		Strandberg et al., Morten			2024-07-23 14:39:44	StillImage
Erigeron humilis Graham	Erigeron humilis Graham	Erigeron humilis		3990391838	NHMD	0d1f9cee-7cb7-4d3a-a8c4-d2ca6edcd23b	26f35ea5-facd-4be5-abf5-80ba8b771c33	Plantae	Tracheophyta	Magnoliopsida	Asterales	Asteraceae	Erigeron	Erigeron humilis		SPECIES	GL	Angmagssalik distr.: Paornakajît.		PRESENT		2e7df380-8356-4533-bcb3-5459e23c794e									1971-08-28	28	8	1971	3146971	3146971	PRESERVED_SPECIMEN	C	NHMD728027	G.B.U.4130			CC_BY_4_0		Kliim-Nielsen, Lars			2024-07-23 14:39:44	StillImage
Erigeron humilis Graham	Erigeron humilis Graham	Erigeron humilis		4112678961	NHMD	0d1f9cee-7cb7-4d3a-a8c4-d2ca6edcd23b	3218973e-4fdb-41e4-bc2d-4aebc1f011f9	Plantae	Tracheophyta	Magnoliopsida	Asterales	Asteraceae	Erigeron	Erigeron humilis		SPECIES	GL	East Greenland. Gaaseland, Hjørnedal, outer part. No.Loc.: 940114.		PRESENT		2e7df380-8356-4533-bcb3-5459e23c794e									1994-07-26	26	7	1994	3146971	3146971	PRESERVED_SPECIMEN	C	NHMD1191707	4541			CC_BY_4_0		Schwarzenbach, Fritz			2024-07-23 14:39:44	StillImage
Erigeron humilis Graham	Erigeron humilis Graham	Erigeron humilis		3990394287	NHMD	0d1f9cee-7cb7-4d3a-a8c4-d2ca6edcd23b	330f8c8c-c924-4cca-ba2f-411aa484157c	Plantae	Tracheophyta	Magnoliopsida	Asterales	Asteraceae	Erigeron	Erigeron humilis		SPECIES	GL	Godhavn.		PRESENT		2e7df380-8356-4533-bcb3-5459e23c794e									1961-06		6	1961	3146971	3146971	PRESERVED_SPECIMEN	C	NHMD728250				CC_BY_4_0		Pedersen, Anfred			2024-07-23 14:39:44	StillImage
Erigeron humilis Graham	Erigeron humilis Graham	Erigeron humilis		4037787030	NHMD	0d1f9cee-7cb7-4d3a-a8c4-d2ca6edcd23b	3fb97387-0b2a-496a-920e-d37e8b1c6d05	Plantae	Tracheophyta	Magnoliopsida	Asterales	Asteraceae	Erigeron	Erigeron humilis		SPECIES	GL	Liverpool Land, head of Nørrefjord		PRESENT		2e7df380-8356-4533-bcb3-5459e23c794e									1985-08-03	3	8	1985	3146971	3146971	PRESERVED_SPECIMEN	C	NHMD728398	85-615			CC_BY_4_0		Fredskild et al., Bent			2024-07-23 14:39:44	StillImage
Erigeron humilis Graham	Erigeron humilis Graham	Erigeron humilis		3990397738	NHMD	0d1f9cee-7cb7-4d3a-a8c4-d2ca6edcd23b	456d0c34-53ad-48de-9a2d-24ef855c1c58	Plantae	Tracheophyta	Magnoliopsida	Asterales	Asteraceae	Erigeron	Erigeron humilis		SPECIES	GL	E of Mârmorilik.		PRESENT		2e7df380-8356-4533-bcb3-5459e23c794e									1956-08-09	9	8	1956	3146971	3146971	PRESERVED_SPECIMEN	C	NHMD728329	12212			CC_BY_4_0		Jakobsen, Knud			2024-07-23 14:39:44	StillImage
Erigeron humilis Graham	Erigeron humilis Graham	Erigeron humilis		4037787248	NHMD	0d1f9cee-7cb7-4d3a-a8c4-d2ca6edcd23b	52db980e-c95a-4dbf-99c1-af0ea471c487	Plantae	Tracheophyta	Magnoliopsida	Asterales	Asteraceae	Erigeron	Erigeron humilis		SPECIES	GL	Nûgssuaq, Auvfarssuaq.		PRESENT		2e7df380-8356-4533-bcb3-5459e23c794e									1947-09-13	13	9	1947	3146971	3146971	PRESERVED_SPECIMEN	C	NHMD728280	1209			CC_BY_4_0		Ødum, H.			2024-07-23 14:39:44	StillImage
Erigeron humilis Graham	Erigeron humilis Graham	Erigeron humilis		3990400638	NHMD	0d1f9cee-7cb7-4d3a-a8c4-d2ca6edcd23b	546b3fce-dd7e-4b52-bceb-6437dbdda013	Plantae	Tracheophyta	Magnoliopsida	Asterales	Asteraceae	Erigeron	Erigeron humilis		SPECIES	GL	N. Jameson Land, S. of Gurreholm Bjerge.		PRESENT		2e7df380-8356-4533-bcb3-5459e23c794e									1982-07-10	10	7	1982	3146971	3146971	PRESERVED_SPECIMEN	C	NHMD728414	212			CC_BY_4_0		Bay et al., Christian			2024-07-23 14:39:44	StillImage
Erigeron humilis Graham	Erigeron humilis Graham	Erigeron humilis		3990382887	NHMD	0d1f9cee-7cb7-4d3a-a8c4-d2ca6edcd23b	574496a4-d5cb-497b-ae33-4598eec5c5b4	Plantae	Tracheophyta	Magnoliopsida	Asterales	Asteraceae	Erigeron	Erigeron humilis		SPECIES	GL	Nûgssuaq, Sarqaq.		PRESENT		2e7df380-8356-4533-bcb3-5459e23c794e									1983-08-05	5	8	1983	3146971	3146971	PRESERVED_SPECIMEN	C	NHMD728563	83- 608			CC_BY_4_0		Fredskild, Bent			2024-07-23 14:39:44	StillImage
Erigeron humilis Graham	Erigeron humilis Graham	Erigeron humilis		3334582660	NHMD	0d1f9cee-7cb7-4d3a-a8c4-d2ca6edcd23b	5904cbdf-7f4d-4d56-9adc-48614fc556a7	Plantae	Tracheophyta	Magnoliopsida	Asterales	Asteraceae	Erigeron	Erigeron humilis		SPECIES	GL	W. Greenland: Disko, Nordfjord, Perdlertut kûat.		PRESENT		2e7df380-8356-4533-bcb3-5459e23c794e									1975-08-11	11	8	1975	3146971	3146971	PRESERVED_SPECIMEN	C	NHMD797828	542			CC_BY_4_0		Fredskild, Bent			2024-07-23 14:39:44	StillImage	MULTIMEDIA_URI_INVALID
Erigeron humilis Graham	Erigeron humilis Graham	Erigeron humilis		4112688669	NHMD	0d1f9cee-7cb7-4d3a-a8c4-d2ca6edcd23b	68ccdf6d-e78b-4ecf-b21f-272024098b74	Plantae	Tracheophyta	Magnoliopsida	Asterales	Asteraceae	Erigeron	Erigeron humilis		SPECIES	GL	Sydgrönland, Pamiagdluk.		PRESENT		2e7df380-8356-4533-bcb3-5459e23c794e									1891			1891	3146971	3146971	PRESERVED_SPECIMEN	C	NHMD1190289				CC_BY_4_0		Lundholm, Eleonora			2024-07-23 14:39:44	StillImage
Erigeron humilis Graham	Erigeron humilis Graham	Erigeron humilis		3990405969	NHMD	0d1f9cee-7cb7-4d3a-a8c4-d2ca6edcd23b	6ab9d475-5fb0-43f8-842e-7297a3975304	Plantae	Tracheophyta	Magnoliopsida	Asterales	Asteraceae	Erigeron	Erigeron humilis		SPECIES	GL	Grotten, Østerdalen.		PRESENT		2e7df380-8356-4533-bcb3-5459e23c794e									1946-08-27	27	8	1946	3146971	3146971	PRESERVED_SPECIMEN	C	NHMD728597				CC_BY_4_0		Gelting, Paul			2024-07-23 14:39:44	StillImage
Erigeron humilis Graham	Erigeron humilis Graham	Erigeron humilis		4037797518	NHMD	0d1f9cee-7cb7-4d3a-a8c4-d2ca6edcd23b	73007bde-df1a-4f0e-935c-614ed3f8a6b1	Plantae	Tracheophyta	Magnoliopsida	Asterales	Asteraceae	Erigeron	Erigeron humilis		SPECIES	GL	West Greenland. Nordre Strømfjord, Depothavn.		PRESENT		2e7df380-8356-4533-bcb3-5459e23c794e									1988-07-16	16	7	1988	3146971	3146971	PRESERVED_SPECIMEN	C	NHMD728521	88- 1073			CC_BY_4_0		Fredskild, Bent			2024-07-23 14:39:45	StillImage
Erigeron humilis Graham	Erigeron humilis Graham	Erigeron humilis		3990389992	NHMD	0d1f9cee-7cb7-4d3a-a8c4-d2ca6edcd23b	766474e2-d27f-40ce-998c-bc91d8095679	Plantae	Tracheophyta	Magnoliopsida	Asterales	Asteraceae	Erigeron	Erigeron humilis		SPECIES	GL	Kangerdlugssuaq distr.: Mikis Fjord.		PRESENT		2e7df380-8356-4533-bcb3-5459e23c794e									1971-07-22	22	7	1971	3146971	3146971	PRESERVED_SPECIMEN	C	NHMD728006	G.B.U.3449			CC_BY_4_0		Kliim-Nielsen, Lars			2024-07-23 14:39:45	StillImage
Erigeron humilis Graham	Erigeron humilis Graham	Erigeron humilis		3990402259	NHMD	0d1f9cee-7cb7-4d3a-a8c4-d2ca6edcd23b	7cbf6bc8-809a-44ea-a0a9-e8de45c8be76	Plantae	Tracheophyta	Magnoliopsida	Asterales	Asteraceae	Erigeron	Erigeron humilis		SPECIES	GL	Eqe, E of Atâ Sund.		PRESENT		2e7df380-8356-4533-bcb3-5459e23c794e	69.7667	-50.2167							1981-08-03	3	8	1981	3146971	3146971	PRESERVED_SPECIMEN	C	NHMD728570	2965			CC_BY_4_0		Feilberg, Jon			2024-07-23 14:39:45	StillImage	GEODETIC_DATUM_ASSUMED_WGS84
Erigeron humilis Graham	Erigeron humilis Graham	Erigeron humilis		4112684869	NHMD	0d1f9cee-7cb7-4d3a-a8c4-d2ca6edcd23b	7cd0e77e-464b-4d7e-aaea-3285ebbea713	Plantae	Tracheophyta	Magnoliopsida	Asterales	Asteraceae	Erigeron	Erigeron humilis		SPECIES	GL	East Greenland, Milne Land, Blanke Bugt.		PRESENT		2e7df380-8356-4533-bcb3-5459e23c794e									1996-08-19	19	8	1996	3146971	3146971	PRESERVED_SPECIMEN	C	NHMD1191701				CC_BY_4_0		David et al., Rob			2024-07-23 14:39:45	StillImage
Erigeron humilis Graham	Erigeron humilis Graham	Erigeron humilis		4112689106	NHMD	0d1f9cee-7cb7-4d3a-a8c4-d2ca6edcd23b	8d8e3a2a-b7b2-43db-b1c3-e961fc149ea9	Plantae	Tracheophyta	Magnoliopsida	Asterales	Asteraceae	Erigeron	Erigeron humilis		SPECIES	GL	East Greenland, east of Geologfjord between Bellavista and Sortefjeld.		PRESENT		2e7df380-8356-4533-bcb3-5459e23c794e									1994-08-12	12	8	1994	3146971	3146971	PRESERVED_SPECIMEN	C	NHMD1191696				CC_BY_4_0		David et al., Rob			2024-07-23 14:39:45	StillImage
Erigeron humilis Graham	Erigeron humilis Graham	Erigeron humilis		4037797895	NHMD	0d1f9cee-7cb7-4d3a-a8c4-d2ca6edcd23b	947f2e4a-66d8-4c97-a342-f91ac7939ef4	Plantae	Tracheophyta	Magnoliopsida	Asterales	Asteraceae	Erigeron	Erigeron humilis		SPECIES	GL	NW Disko, Rinks Dal, N of the river.		PRESENT		2e7df380-8356-4533-bcb3-5459e23c794e									1984-08-05	5	8	1984	3146971	3146971	PRESERVED_SPECIMEN	C	NHMD728564	84 -421			CC_BY_4_0		Fredskild et al., Bent			2024-07-23 14:39:45	StillImage
Erigeron humilis Graham	Erigeron humilis Graham	Erigeron humilis		4112691384	NHMD	0d1f9cee-7cb7-4d3a-a8c4-d2ca6edcd23b	a608c590-6a2e-4f24-8426-2058d1c2fd4e	Plantae	Tracheophyta	Magnoliopsida	Asterales	Asteraceae	Erigeron	Erigeron humilis		SPECIES	GL	West Greenland. Qapiarfik.		PRESENT		2e7df380-8356-4533-bcb3-5459e23c794e									1958-08-05	5	8	1958	3146971	3146971	PRESERVED_SPECIMEN	C	NHMD728053	1024			CC_BY_4_0		Böcher, Tyge			2024-07-23 14:39:45	StillImage
Erigeron humilis Graham	Erigeron humilis Graham	Erigeron humilis		3334581394	NHMD	0d1f9cee-7cb7-4d3a-a8c4-d2ca6edcd23b	a74d650c-7811-428f-aab5-4d6c33aa5c87	Plantae	Tracheophyta	Magnoliopsida	Asterales	Asteraceae	Erigeron	Erigeron humilis		SPECIES	GL	W. Greenland: Arveprinsens Ejland, just W of Atâ.		PRESENT		2e7df380-8356-4533-bcb3-5459e23c794e									1981-08-06	6	8	1981	3146971	3146971	PRESERVED_SPECIMEN	C	NHMD797831	712			CC_BY_4_0		Fredskild et al., Bent			2024-07-23 14:39:45	StillImage	MULTIMEDIA_URI_INVALID
Erigeron humilis Graham	Erigeron humilis Graham	Erigeron humilis		4112694591	NHMD	0d1f9cee-7cb7-4d3a-a8c4-d2ca6edcd23b	ae4042f5-1f58-4713-8528-2cc486b7c256	Plantae	Tracheophyta	Magnoliopsida	Asterales	Asteraceae	Erigeron	Erigeron humilis		SPECIES	GL	Nûgssuaq, Niaqornat.		PRESENT		2e7df380-8356-4533-bcb3-5459e23c794e									1947-08-01	1	8	1947	3146971	3146971	PRESERVED_SPECIMEN	C	NHMD728556	1184			CC_BY_4_0		Jakobsen, Knud			2024-07-23 14:39:45	StillImage
Erigeron humilis Graham	Erigeron humilis Graham	Erigeron humilis		3990401520	NHMD	0d1f9cee-7cb7-4d3a-a8c4-d2ca6edcd23b	b78d3164-71aa-4221-a59b-1693b647ebaa	Plantae	Tracheophyta	Magnoliopsida	Asterales	Asteraceae	Erigeron	Erigeron humilis		SPECIES	GL	Gåseland: Faxa Sø.		PRESENT		2e7df380-8356-4533-bcb3-5459e23c794e									1958-07-19	19	7	1958	3146971	3146971	PRESERVED_SPECIMEN	C	NHMD727977	290			CC_BY_4_0		Lægaard, Simon			2024-07-23 14:39:45	StillImage
Erigeron humilis Graham	Erigeron humilis Graham	Erigeron humilis		4112696721	NHMD	0d1f9cee-7cb7-4d3a-a8c4-d2ca6edcd23b	bc17de8f-8ea1-448b-a190-19d1f9d4654c	Plantae	Tracheophyta	Magnoliopsida	Asterales	Asteraceae	Erigeron	Erigeron humilis		SPECIES	GL	East Greenland, Milne Land, northernmost tip.		PRESENT		2e7df380-8356-4533-bcb3-5459e23c794e									1995-08		8	1995	3146971	3146971	PRESERVED_SPECIMEN	C	NHMD1191703				CC_BY_4_0		David et al., Rob			2024-07-23 14:39:45	StillImage
Erigeron humilis Graham	Erigeron humilis Graham	Erigeron humilis		3990387893	NHMD	0d1f9cee-7cb7-4d3a-a8c4-d2ca6edcd23b	bc1e9720-0b50-47a9-88da-33213af6d722	Plantae	Tracheophyta	Magnoliopsida	Asterales	Asteraceae	Erigeron	Erigeron humilis		SPECIES	GL	East Greenland. Vicinity of Mestersvig.		PRESENT		2e7df380-8356-4533-bcb3-5459e23c794e									1976-08-14	14	8	1976	3146971	3146971	PRESERVED_SPECIMEN	C	NHMD728457				CC_BY_4_0		Olsen, Karin			2024-07-23 14:39:45	StillImage
Erigeron humilis Graham	Erigeron humilis Graham	Erigeron humilis		3990409667	NHMD	0d1f9cee-7cb7-4d3a-a8c4-d2ca6edcd23b	c1d8ba6e-f214-4269-8eb4-76278bdac1ea	Plantae	Tracheophyta	Magnoliopsida	Asterales	Asteraceae	Erigeron	Erigeron humilis		SPECIES	GL	Gauss Peninsula: Moskusoksefjord.		PRESENT		2e7df380-8356-4533-bcb3-5459e23c794e									1952-08-04	4	8	1952	3146971	3146971	PRESERVED_SPECIMEN	C	NHMD728364				CC_BY_4_0		Povelsen, P.J.			2024-07-23 14:39:45	StillImage
Erigeron humilis Graham	Erigeron humilis Graham	Erigeron humilis		4037807616	NHMD	0d1f9cee-7cb7-4d3a-a8c4-d2ca6edcd23b	cc4e8879-cab8-489b-9c75-2ac0755debb0	Plantae	Tracheophyta	Magnoliopsida	Asterales	Asteraceae	Erigeron	Erigeron humilis		SPECIES	GL	Northeast Greenland. Payers Land, Revet.		PRESENT		2e7df380-8356-4533-bcb3-5459e23c794e									1933			1933	3146971	3146971	PRESERVED_SPECIMEN	C	NHMD728444				CC_BY_4_0		Gelting, P.			2024-07-23 14:39:45	StillImage
Erigeron humilis Graham	Erigeron humilis Graham	Erigeron humilis		4037804623	NHMD	0d1f9cee-7cb7-4d3a-a8c4-d2ca6edcd23b	cc9db53f-b05c-435f-b66a-96e8823ba28b	Plantae	Tracheophyta	Magnoliopsida	Asterales	Asteraceae	Erigeron	Erigeron humilis		SPECIES	GL	Nûgssuaq Pen. ,between Ikorfat and Serfat.		PRESENT		2e7df380-8356-4533-bcb3-5459e23c794e									1947-07-22	22	7	1947	3146971	3146971	PRESERVED_SPECIMEN	C	NHMD728552	1182			CC_BY_4_0		Jakobsen, Knud			2024-07-23 14:39:45	StillImage
Erigeron humilis Graham	Erigeron humilis Graham	Erigeron humilis		3990380242	NHMD	0d1f9cee-7cb7-4d3a-a8c4-d2ca6edcd23b	ccfb46df-f9f3-4f64-980f-70631ad7e7d4	Plantae	Tracheophyta	Magnoliopsida	Asterales	Asteraceae	Erigeron	Erigeron humilis		SPECIES	GL	Danish Arctic Station, Disko. Fortunebay. Disko.		PRESENT		2e7df380-8356-4533-bcb3-5459e23c794e									1956-09-06	6	9	1956	3146971	3146971	PRESERVED_SPECIMEN	C	NHMD728716	233			CC_BY_4_0		Böcher, Tyge			2024-07-23 14:39:45	StillImage
Erigeron humilis Graham	Erigeron humilis Graham	Erigeron humilis		3990385123	NHMD	0d1f9cee-7cb7-4d3a-a8c4-d2ca6edcd23b	cef4f6ac-a4b7-49ce-93d9-ee5950e9ce21	Plantae	Tracheophyta	Magnoliopsida	Asterales	Asteraceae	Erigeron	Erigeron humilis		SPECIES	GL	West Greenland. Arfersiorfikfjord Qilalugkat Kangerdlua.		PRESENT		2e7df380-8356-4533-bcb3-5459e23c794e									1961-07-21	21	7	1961	3146971	3146971	PRESERVED_SPECIMEN	C	NHMD728508	254			CC_BY_4_0		Böcher et al., T.W.			2024-07-23 14:39:45	StillImage
Erigeron humilis Graham	Erigeron humilis Graham	Erigeron humilis		4037802655	NHMD	0d1f9cee-7cb7-4d3a-a8c4-d2ca6edcd23b	d1c9fd36-98b1-4da0-a076-9a4bc4aef85e	Plantae	Tracheophyta	Magnoliopsida	Asterales	Asteraceae	Erigeron	Erigeron humilis		SPECIES	GL	Svartenhuk, Valley SE of Simiutaq.		PRESENT		2e7df380-8356-4533-bcb3-5459e23c794e									1947-08-12	12	8	1947	3146971	3146971	PRESERVED_SPECIMEN	C	NHMD728348	1193			CC_BY_4_0		Ødum, H.			2024-07-23 14:39:45	StillImage
Erigeron humilis Graham	Erigeron humilis Graham	Erigeron humilis		3990386648	NHMD	0d1f9cee-7cb7-4d3a-a8c4-d2ca6edcd23b	d8dd0886-57de-4f8d-a65e-7ed770b8f213	Plantae	Tracheophyta	Magnoliopsida	Asterales	Asteraceae	Erigeron	Erigeron humilis		SPECIES	GL	Christian den X's land. Northeast Greenland. Clavering Isl., Eskimovig.		PRESENT		2e7df380-8356-4533-bcb3-5459e23c794e									1931-08-25	25	8	1931	3146971	3146971	PRESERVED_SPECIMEN	C	NHMD728426				CC_BY_4_0		Gelting, Paul			2024-07-23 14:39:45	StillImage
Erigeron humilis Graham	Erigeron humilis Graham	Erigeron humilis		3990408659	NHMD	0d1f9cee-7cb7-4d3a-a8c4-d2ca6edcd23b	d989b1d6-68d3-4128-a8c5-e9b72bac498d	Plantae	Tracheophyta	Magnoliopsida	Asterales	Asteraceae	Erigeron	Erigeron humilis		SPECIES	GL	Scoresby Land: Mestersvig, Blyminen.		PRESENT		2e7df380-8356-4533-bcb3-5459e23c794e													3146971	3146971	PRESERVED_SPECIMEN	C	NHMD728454	1480			CC_BY_4_0		Lægaard, Simon			2024-07-23 14:39:45	StillImage
Erigeron humilis Graham	Erigeron humilis Graham	Erigeron humilis		4037804794	NHMD	0d1f9cee-7cb7-4d3a-a8c4-d2ca6edcd23b	db82d61d-c0c7-42cd-9df5-bba7bb1b9597	Plantae	Tracheophyta	Magnoliopsida	Asterales	Asteraceae	Erigeron	Erigeron humilis		SPECIES	GL	West Greenland. Upernivik Ø, NW of Upernivik Næs, Sermerkarsuk.		PRESENT		2e7df380-8356-4533-bcb3-5459e23c794e									1954-07-15	15	7	1954	3146971	3146971	PRESERVED_SPECIMEN	C	NHMD728313	8475			CC_BY_4_0		Rosenkrantz, A.			2024-07-23 14:39:45	StillImage
Erigeron humilis Graham	Erigeron humilis Graham	Erigeron humilis		3990401372	NHMD	0d1f9cee-7cb7-4d3a-a8c4-d2ca6edcd23b	dff935fe-9609-487f-b5c6-d3ebd54ce794	Plantae	Tracheophyta	Magnoliopsida	Asterales	Asteraceae	Erigeron	Erigeron humilis		SPECIES	GL	West Greenland. Nordre Strømfjord, Eqalugarssuit nûat.		PRESENT		2e7df380-8356-4533-bcb3-5459e23c794e									1988-07-16	16	7	1988	3146971	3146971	PRESERVED_SPECIMEN	C	NHMD728519	88-1009			CC_BY_4_0		Fredskild et al., Bent			2024-07-23 14:39:45	StillImage
Erigeron humilis Graham	Erigeron humilis Graham	Erigeron humilis		4112692186	NHMD	0d1f9cee-7cb7-4d3a-a8c4-d2ca6edcd23b	e6dd9439-0410-46b9-a2ac-868c355a2707	Plantae	Tracheophyta	Magnoliopsida	Asterales	Asteraceae	Erigeron	Erigeron humilis		SPECIES	GL	Vest Grönland, Prøven.		PRESENT		2e7df380-8356-4533-bcb3-5459e23c794e									1911-07-26	26	7	1911	3146971	3146971	PRESERVED_SPECIMEN	C	NHMD1191686				CC_BY_4_0		Porsild et al., Morten			2024-07-23 14:39:46	StillImage
Erigeron humilis Graham	Erigeron humilis Graham	Erigeron humilis		3990396150	NHMD	0d1f9cee-7cb7-4d3a-a8c4-d2ca6edcd23b	e75c89da-974d-4e8c-8548-7a8a5ae85de9	Plantae	Tracheophyta	Magnoliopsida	Asterales	Asteraceae	Erigeron	Erigeron humilis		SPECIES	GL	Scoresbysund.		PRESENT		2e7df380-8356-4533-bcb3-5459e23c794e									1966-08-24	24	8	1966	3146971	3146971	PRESERVED_SPECIMEN	C	NHMD727992				CC_BY_4_0		Rosenkrantz, A.			2024-07-23 14:39:46	StillImage
Erigeron humilis Graham	Erigeron humilis Graham	Erigeron humilis		3990410071	NHMD	0d1f9cee-7cb7-4d3a-a8c4-d2ca6edcd23b	e7ad6e2b-1d7f-4fa8-8fb6-1a40229818fe	Plantae	Tracheophyta	Magnoliopsida	Asterales	Asteraceae	Erigeron	Erigeron humilis		SPECIES	GL	Angmagssalik distr.: Qingertivaq.		PRESENT		2e7df380-8356-4533-bcb3-5459e23c794e									1969-07-17	17	7	1969	3146971	3146971	PRESERVED_SPECIMEN	C	NHMD728034	69-1392			CC_BY_4_0		Hamann et al., Ole			2024-07-23 14:39:46	StillImage
Erigeron humilis Graham	Erigeron humilis Graham	Erigeron humilis		3990395074	NHMD	0d1f9cee-7cb7-4d3a-a8c4-d2ca6edcd23b	eb14723a-d741-4590-8210-e7acbf7fc3ab	Plantae	Tracheophyta	Magnoliopsida	Asterales	Asteraceae	Erigeron	Erigeron humilis		SPECIES	GL	Godfred Hansens Ø, Gefions Havn.		PRESENT		2e7df380-8356-4533-bcb3-5459e23c794e									1939-08-22	22	8	1939	3146971	3146971	PRESERVED_SPECIMEN	C	NHMD728419				CC_BY_4_0		Gelting, Paul			2024-07-23 14:39:46	StillImage
Erigeron humilis Graham	Erigeron humilis Graham	Erigeron humilis		4112699310	NHMD	0d1f9cee-7cb7-4d3a-a8c4-d2ca6edcd23b	f0a69e62-8936-4940-b4ff-e87b9a7efc63	Plantae	Tracheophyta	Magnoliopsida	Asterales	Asteraceae	Erigeron	Erigeron humilis		SPECIES	GL	West Greenland. Kangersuneq.		PRESENT		2e7df380-8356-4533-bcb3-5459e23c794e									1958-08-25	25	8	1958	3146971	3146971	PRESERVED_SPECIMEN	C	NHMD1191713	1356			CC_BY_4_0		Böcher, Tyge			2024-07-23 14:39:46	StillImage
Erigeron humilis Graham	Erigeron humilis Graham	Erigeron humilis		3990382823	NHMD	0d1f9cee-7cb7-4d3a-a8c4-d2ca6edcd23b	f92a9a82-f1f0-40db-bb1d-fc8af0b59f44	Plantae	Tracheophyta	Magnoliopsida	Asterales	Asteraceae	Erigeron	Erigeron humilis		SPECIES	GL	Kangerdluarssuk, Ivnarssuaq, at point 600.		PRESENT		2e7df380-8356-4533-bcb3-5459e23c794e									1981-08-01	1	8	1981	3146971	3146971	PRESERVED_SPECIMEN	C	NHMD728727	477			CC_BY_4_0		Fredskild, Bent			2024-07-23 14:39:46	StillImage
Erigeron humilis Graham	Erigeron humilis Graham	Erigeron humilis		3990395749	NHMD	0d1f9cee-7cb7-4d3a-a8c4-d2ca6edcd23b	ff5e3850-3bfa-489f-97c7-dbe5634afca3	Plantae	Tracheophyta	Magnoliopsida	Asterales	Asteraceae	Erigeron	Erigeron humilis		SPECIES	GL	Bredebugt, Kangerdluarssûp tasia qagdleq, east of.		PRESENT		2e7df380-8356-4533-bcb3-5459e23c794e									1983-08-14	14	8	1983	3146971	3146971	PRESERVED_SPECIMEN	C	NHMD728259	83-875			CC_BY_4_0		Fredskild, Bent			2024-07-23 14:39:46	StillImage
Erigeron humilis Graham	Erigeron humilis Graham	Erigeron humilis		4037792390	NHMD	0d1f9cee-7cb7-4d3a-a8c4-d2ca6edcd23b	08bb9116-3aaa-46e0-b109-0ff768a9d8fe	Plantae	Tracheophyta	Magnoliopsida	Asterales	Asteraceae	Erigeron	Erigeron humilis		SPECIES	GL	Nûgssuaq, at Qarajaqs Isfjord, Itipiluautâ.		PRESENT		2e7df380-8356-4533-bcb3-5459e23c794e									1947-08-11	11	8	1947	3146971	3146971	PRESERVED_SPECIMEN	C	NHMD728544	1192			CC_BY_4_0		Jakobsen, Knud			2024-07-23 14:39:43	StillImage
Erigeron humilis Graham	Erigeron humilis Graham	Erigeron humilis		4112682430	NHMD	0d1f9cee-7cb7-4d3a-a8c4-d2ca6edcd23b	0b7f9099-f0c0-4094-a227-930f566de3e8	Plantae	Tracheophyta	Magnoliopsida	Asterales	Asteraceae	Erigeron	Erigeron humilis		SPECIES	GL	East Greenland. Gaaseland, Hjørnedal, outer part. No. Loc.: 940124.		PRESENT		2e7df380-8356-4533-bcb3-5459e23c794e									1994-07-27	27	7	1994	3146971	3146971	PRESERVED_SPECIMEN	C	NHMD728386	4674*			CC_BY_4_0		Schwarzenbach, Fritz			2024-07-23 14:39:43	StillImage
Erigeron humilis Graham	Erigeron humilis Graham	Erigeron humilis		4037790489	NHMD	0d1f9cee-7cb7-4d3a-a8c4-d2ca6edcd23b	102e645b-c365-4273-ae42-09f4298251f2	Plantae	Tracheophyta	Magnoliopsida	Asterales	Asteraceae	Erigeron	Erigeron humilis		SPECIES	GL	Disko, Skansen.		PRESENT		2e7df380-8356-4533-bcb3-5459e23c794e									1981-06-29	29	6	1981	3146971	3146971	PRESERVED_SPECIMEN	C	NHMD728721	2283			CC_BY_4_0		Feilberg, Jon			2024-07-23 14:39:43	StillImage
Erigeron humilis Graham	Erigeron humilis Graham	Erigeron humilis		3990403246	NHMD	0d1f9cee-7cb7-4d3a-a8c4-d2ca6edcd23b	1bb309cf-9825-4f69-bb52-b56b3bc30ce8	Plantae	Tracheophyta	Magnoliopsida	Asterales	Asteraceae	Erigeron	Erigeron humilis		SPECIES	GL	W. Greenland: Arveprinsens Ejland, just W of Atâ.		PRESENT		2e7df380-8356-4533-bcb3-5459e23c794e									1981-08-06	6	8	1981	3146971	3146971	PRESERVED_SPECIMEN	C	NHMD728685	712			CC_BY_4_0		Fredskild et al., Bent			2024-07-23 14:39:44	StillImage
Erigeron humilis Graham	Erigeron humilis Graham	Erigeron humilis		4037786662	NHMD	0d1f9cee-7cb7-4d3a-a8c4-d2ca6edcd23b	1f266ab1-2c02-4ba6-ba79-787e1f795205	Plantae	Tracheophyta	Magnoliopsida	Asterales	Asteraceae	Erigeron	Erigeron humilis		SPECIES	GL	East Greenland. Jameson Land, Constable Pynt, Primula Elv.		PRESENT		2e7df380-8356-4533-bcb3-5459e23c794e									1989-07-22	22	7	1989	3146971	3146971	PRESERVED_SPECIMEN	C	NHMD728448				CC_BY_4_0		Andersson, Hauge			2024-07-23 14:39:44	StillImage
Erigeron humilis Graham	Erigeron humilis Graham	Erigeron humilis		4037785679	NHMD	0d1f9cee-7cb7-4d3a-a8c4-d2ca6edcd23b	21e949aa-e203-459e-a3fe-01cb54ab1111	Plantae	Tracheophyta	Magnoliopsida	Asterales	Asteraceae	Erigeron	Erigeron humilis		SPECIES	GL	Groenlandia orientalis: Gåseland, Faxa Sø.		PRESENT		2e7df380-8356-4533-bcb3-5459e23c794e									1958-07-20	20	7	1958	3146971	3146971	PRESERVED_SPECIMEN	C	NHMD727959	64			CC_BY_4_0		Holmen et al., Kjeld			2024-07-23 14:39:44	StillImage
Erigeron humilis Graham	Erigeron humilis Graham	Erigeron humilis		4037785725	NHMD	0d1f9cee-7cb7-4d3a-a8c4-d2ca6edcd23b	25f8616c-8ee4-4ce4-a647-7170fb8bdf35	Plantae	Tracheophyta	Magnoliopsida	Asterales	Asteraceae	Erigeron	Erigeron humilis		SPECIES	GL	W Greenland, Sarqardlîp nunâ, SE of Tasiussaq at Langesund.		PRESENT		2e7df380-8356-4533-bcb3-5459e23c794e									1986-08-19	19	8	1986	3146971	3146971	PRESERVED_SPECIMEN	C	NHMD728487	86-770			CC_BY_4_0		Fredskild, Bent			2024-07-23 14:39:44	StillImage
Erigeron humilis Graham	Erigeron humilis Graham	Erigeron humilis		3990386345	NHMD	0d1f9cee-7cb7-4d3a-a8c4-d2ca6edcd23b	2e2d1765-dceb-40c6-94f1-bb52b5889a0a	Plantae	Tracheophyta	Magnoliopsida	Asterales	Asteraceae	Erigeron	Erigeron humilis		SPECIES	GL	The Mestersvig Area. North-East Greenland. Near Skeldal.		PRESENT		2e7df380-8356-4533-bcb3-5459e23c794e									1978-07-18	18	7	1978	3146971	3146971	PRESERVED_SPECIMEN	C	NHMD728456	MA 39			CC_BY_4_0		Christensen, Knud			2024-07-23 14:39:44	StillImage
Erigeron humilis Graham	Erigeron humilis Graham	Erigeron humilis		3990387006	NHMD	0d1f9cee-7cb7-4d3a-a8c4-d2ca6edcd23b	3208caa5-7c07-4b44-a1dc-f1cb8019edf8	Plantae	Tracheophyta	Magnoliopsida	Asterales	Asteraceae	Erigeron	Erigeron humilis		SPECIES	GL	W Greenland, Nûgssuaq, northern part of Sarqaqdalen, Saningassoq.		PRESENT		2e7df380-8356-4533-bcb3-5459e23c794e									1938-08-30	30	8	1938	3146971	3146971	PRESERVED_SPECIMEN	C	NHMD728306	9502			CC_BY_4_0		Sorgenfrei, Theodor			2024-07-23 14:39:44	StillImage
Erigeron humilis Graham	Erigeron humilis Graham	Erigeron humilis		3990387189	NHMD	0d1f9cee-7cb7-4d3a-a8c4-d2ca6edcd23b	32a7f91c-99c3-4916-9746-5e949b620862	Plantae	Tracheophyta	Magnoliopsida	Asterales	Asteraceae	Erigeron	Erigeron humilis		SPECIES	GL	Lower Ørsted Dal, north Jameson Land.		PRESENT		2e7df380-8356-4533-bcb3-5459e23c794e									1963-07-19	19	7	1963	3146971	3146971	PRESERVED_SPECIMEN	C	NHMD727983	266H			CC_BY_4_0		Halliday, M.			2024-07-23 14:39:44	StillImage
Erigeron humilis Graham	Erigeron humilis Graham	Erigeron humilis		3990408104	NHMD	0d1f9cee-7cb7-4d3a-a8c4-d2ca6edcd23b	3f9638cd-d3e0-4f97-8ccd-bc7dcab28541	Plantae	Tracheophyta	Magnoliopsida	Asterales	Asteraceae	Erigeron	Erigeron humilis		SPECIES	GL	West Greenland. Karrats fjord, Qeqertarssuaq. W - side, N of Naujat, Ødum's camp.		PRESENT		2e7df380-8356-4533-bcb3-5459e23c794e									1953-07-16	16	7	1953	3146971	3146971	PRESERVED_SPECIMEN	C	NHMD728332	8042			CC_BY_4_0		Glenstrup, Aa.H.			2024-07-23 14:39:44	StillImage
Erigeron humilis Graham	Erigeron humilis Graham	Erigeron humilis		3990379102	NHMD	0d1f9cee-7cb7-4d3a-a8c4-d2ca6edcd23b	4172ef1c-3d76-4235-9812-ef3e8e517806	Plantae	Tracheophyta	Magnoliopsida	Asterales	Asteraceae	Erigeron	Erigeron humilis		SPECIES	GL	Nûgssuaq, Auvfarssuaq.		PRESENT		2e7df380-8356-4533-bcb3-5459e23c794e									1947-09-12	12	9	1947	3146971	3146971	PRESERVED_SPECIMEN	C	NHMD728278	1208			CC_BY_4_0		Ødum, Hilmar			2024-07-23 14:39:44	StillImage
Erigeron humilis Graham	Erigeron humilis Graham	Erigeron humilis		4112677244	NHMD	0d1f9cee-7cb7-4d3a-a8c4-d2ca6edcd23b	4874c09b-4a58-4d4a-90ba-ebec88303225	Plantae	Tracheophyta	Magnoliopsida	Asterales	Asteraceae	Erigeron	Erigeron humilis		SPECIES	GL	East Greenland. Gaaseland, Hjørnedal, inner part. No. Loc.: 940303.		PRESENT		2e7df380-8356-4533-bcb3-5459e23c794e									1994-07-20	20	7	1994	3146971	3146971	PRESERVED_SPECIMEN	C	NHMD1191705	4211			CC_BY_4_0		Schwarzenbach, Fritz			2024-07-23 14:39:44	StillImage
Erigeron humilis Graham	Erigeron humilis Graham	Erigeron humilis		3990392085	NHMD	0d1f9cee-7cb7-4d3a-a8c4-d2ca6edcd23b	488ca79e-86d3-45ba-9278-318472728a2e	Plantae	Tracheophyta	Magnoliopsida	Asterales	Asteraceae	Erigeron	Erigeron humilis		SPECIES	GL	West Greenland. Nûgssuaq, Marrait kangigdlît, Botrychium crevasse.		PRESENT		2e7df380-8356-4533-bcb3-5459e23c794e									1953-09-03	3	9	1953	3146971	3146971	PRESERVED_SPECIMEN	C	NHMD728301	8175			CC_BY_4_0		Rosenkrantz, A.			2024-07-23 14:39:44	StillImage
Erigeron humilis Graham	Erigeron humilis Graham	Erigeron humilis		3990396509	NHMD	0d1f9cee-7cb7-4d3a-a8c4-d2ca6edcd23b	6253b2ef-af32-4fd0-902f-9a23f56630cf	Plantae	Tracheophyta	Magnoliopsida	Asterales	Asteraceae	Erigeron	Erigeron humilis		SPECIES	GL	Gåseland: Faxa Sø.		PRESENT		2e7df380-8356-4533-bcb3-5459e23c794e									1958-07-15	15	7	1958	3146971	3146971	PRESERVED_SPECIMEN	C	NHMD727981	85			CC_BY_4_0		Lægaard, Simon			2024-07-23 14:39:44	StillImage
Erigeron humilis Graham	Erigeron humilis Graham	Erigeron humilis		3990395626	NHMD	0d1f9cee-7cb7-4d3a-a8c4-d2ca6edcd23b	652f6704-6a0d-4545-b3b5-6970c9293e19	Plantae	Tracheophyta	Magnoliopsida	Asterales	Asteraceae	Erigeron	Erigeron humilis		SPECIES	GL	Godhavn: Rødeelv. Lige nord for Broen, øst siden.		PRESENT		2e7df380-8356-4533-bcb3-5459e23c794e									1946-07-18	18	7	1946	3146971	3146971	PRESERVED_SPECIMEN	C	NHMD728695				CC_BY_4_0		Gelting, Paul			2024-07-23 14:39:44	StillImage
Erigeron humilis Graham	Erigeron humilis Graham	Erigeron humilis		4037797383	NHMD	0d1f9cee-7cb7-4d3a-a8c4-d2ca6edcd23b	6658d6f5-99d0-4fef-8763-5c739c3d0e1f	Plantae	Tracheophyta	Magnoliopsida	Asterales	Asteraceae	Erigeron	Erigeron humilis		SPECIES	GL	E Greenland. Hurry Fjord, E of, between Kærelv and Søelv.		PRESENT		2e7df380-8356-4533-bcb3-5459e23c794e									1987-07-21	21	7	1987	3146971	3146971	PRESERVED_SPECIMEN	C	NHMD728447				CC_BY_4_0		David et al., Robert			2024-07-23 14:39:44	StillImage
Erigeron humilis Graham	Erigeron humilis Graham	Erigeron humilis		3990397158	NHMD	0d1f9cee-7cb7-4d3a-a8c4-d2ca6edcd23b	727a5cd6-f579-4d4b-bf0f-dcaa51a8d105	Plantae	Tracheophyta	Magnoliopsida	Asterales	Asteraceae	Erigeron	Erigeron humilis		SPECIES	GL	West end of Nûgssuaq, Marrait.		PRESENT		2e7df380-8356-4533-bcb3-5459e23c794e									1947-09-18	18	9	1947	3146971	3146971	PRESERVED_SPECIMEN	C	NHMD728275	1179			CC_BY_4_0		Rosenkrantz, A.			2024-07-23 14:39:44	StillImage
Erigeron humilis Graham	Erigeron humilis Graham	Erigeron humilis		4037797546	NHMD	0d1f9cee-7cb7-4d3a-a8c4-d2ca6edcd23b	76004912-147c-4125-bc51-d60fea888b65	Plantae	Tracheophyta	Magnoliopsida	Asterales	Asteraceae	Erigeron	Erigeron humilis		SPECIES	GL	West Greenland. Nordre Strømfjord, Alàngupaluk.		PRESENT		2e7df380-8356-4533-bcb3-5459e23c794e									1988-07-07	7	7	1988	3146971	3146971	PRESERVED_SPECIMEN	C	NHMD728518	88-207			CC_BY_4_0		Fredskild et al., Bent			2024-07-23 14:39:44	StillImage
Erigeron humilis Graham	Erigeron humilis Graham	Erigeron humilis		3990390893	NHMD	0d1f9cee-7cb7-4d3a-a8c4-d2ca6edcd23b	7a1fb6f8-d46c-4700-a59f-b60bb358fb8f	Plantae	Tracheophyta	Magnoliopsida	Asterales	Asteraceae	Erigeron	Erigeron humilis		SPECIES	GL	West Greenland. Skarvefjeld.		PRESENT		2e7df380-8356-4533-bcb3-5459e23c794e													3146971	3146971	PRESERVED_SPECIMEN	C	NHMD728268	548			CC_BY_4_0		Lægaard, Simon			2024-07-23 14:39:45	StillImage
Erigeron humilis Graham	Erigeron humilis Graham	Erigeron humilis		3990374928	NHMD	0d1f9cee-7cb7-4d3a-a8c4-d2ca6edcd23b	8c0be2a0-e96b-4716-821a-a57ea4755f10	Plantae	Tracheophyta	Magnoliopsida	Asterales	Asteraceae	Erigeron	Erigeron humilis		SPECIES	GL	Northeast Greenland. Skeldal (Mesters Vig).		PRESENT		2e7df380-8356-4533-bcb3-5459e23c794e									1963-07-19	19	7	1963	3146971	3146971	PRESERVED_SPECIMEN	C	NHMD728469	265			CC_BY_4_0		Spearing et al., Darwin			2024-07-23 14:39:45	StillImage
Erigeron humilis Graham	Erigeron humilis Graham	Erigeron humilis		3334590791	NHMD	0d1f9cee-7cb7-4d3a-a8c4-d2ca6edcd23b	8d7b0dfe-d299-46da-a10d-95b83dfb3218	Plantae	Tracheophyta	Magnoliopsida	Asterales	Asteraceae	Erigeron	Erigeron humilis		SPECIES	GL	Christian den X's land. Northeast Greenland. Clavering Isl., Eskimovig.		PRESENT		2e7df380-8356-4533-bcb3-5459e23c794e									1931-08-23	23	8	1931	3146971	3146971	PRESERVED_SPECIMEN	C	NHMD797829				CC_BY_4_0		Gelting, Paul			2024-07-23 14:39:45	StillImage	MULTIMEDIA_URI_INVALID
Erigeron humilis Graham	Erigeron humilis Graham	Erigeron humilis		3990375293	NHMD	0d1f9cee-7cb7-4d3a-a8c4-d2ca6edcd23b	944bbf1f-138c-447e-9385-180e2f91a6c8	Plantae	Tracheophyta	Magnoliopsida	Asterales	Asteraceae	Erigeron	Erigeron humilis		SPECIES	GL	Skjoldungen distr.: Eqalungmiut (Dronning Maries Dal).		PRESENT		2e7df380-8356-4533-bcb3-5459e23c794e									1970-08-15	15	8	1970	3146971	3146971	PRESERVED_SPECIMEN	C	NHMD728036	G.B.U.676			CC_BY_4_0		Astrup et al., Mette			2024-07-23 14:39:45	StillImage
Erigeron humilis Graham	Erigeron humilis Graham	Erigeron humilis		3990377506	NHMD	0d1f9cee-7cb7-4d3a-a8c4-d2ca6edcd23b	9ac6669c-6c10-4f32-9903-238e66c463f1	Plantae	Tracheophyta	Magnoliopsida	Asterales	Asteraceae	Erigeron	Erigeron humilis		SPECIES	GL	Godhavn.		PRESENT		2e7df380-8356-4533-bcb3-5459e23c794e									1894-07		7	1894	3146971	3146971	PRESERVED_SPECIMEN	C	NHMD728592				CC_BY_4_0		Sørensen, P.H.			2024-07-23 14:39:45	StillImage
Erigeron humilis Graham	Erigeron humilis Graham	Erigeron humilis		3990376233	NHMD	0d1f9cee-7cb7-4d3a-a8c4-d2ca6edcd23b	a1f4c72d-edee-461b-9d73-8867a60cab7f	Plantae	Tracheophyta	Magnoliopsida	Asterales	Asteraceae	Erigeron	Erigeron humilis		SPECIES	GL	West Greenland, Sukkertoppen district, Amitsuatsiaq.		PRESENT		2e7df380-8356-4533-bcb3-5459e23c794e									1978-07-22	22	7	1978	3146971	3146971	PRESERVED_SPECIMEN	C	NHMD728476	75			CC_BY_4_0		Holthe, Vidar			2024-07-23 14:39:45	StillImage
Erigeron humilis Graham	Erigeron humilis Graham	Erigeron humilis		3990383947	NHMD	0d1f9cee-7cb7-4d3a-a8c4-d2ca6edcd23b	a99f8139-4ddf-4e7f-b517-9af3d1abce2f	Plantae	Tracheophyta	Magnoliopsida	Asterales	Asteraceae	Erigeron	Erigeron humilis		SPECIES	GL	Jameson Land, Draba Sibirica Elv, 5 km E of the mouth of the river.		PRESENT		2e7df380-8356-4533-bcb3-5459e23c794e									1983-07-07	7	7	1983	3146971	3146971	PRESERVED_SPECIMEN	C	NHMD727948	83-23			CC_BY_4_0		Bay et al., Christian			2024-07-23 14:39:45	StillImage
Erigeron humilis Graham	Erigeron humilis Graham	Erigeron humilis		3990381395	NHMD	0d1f9cee-7cb7-4d3a-a8c4-d2ca6edcd23b	aa94bca7-d4a5-4442-8f34-68cc807a4f25	Plantae	Tracheophyta	Magnoliopsida	Asterales	Asteraceae	Erigeron	Erigeron humilis		SPECIES	GL	Noret, Mestersvig.		PRESENT		2e7df380-8356-4533-bcb3-5459e23c794e									1964-08-27	27	8	1964	3146971	3146971	PRESERVED_SPECIMEN	C	NHMD727971				CC_BY_4_0		Knuth, Eigil			2024-07-23 14:39:45	StillImage
Erigeron humilis Graham	Erigeron humilis Graham	Erigeron humilis		4037804435	NHMD	0d1f9cee-7cb7-4d3a-a8c4-d2ca6edcd23b	bc245ff1-16bc-4d8f-aa44-79a3211e4965	Plantae	Tracheophyta	Magnoliopsida	Asterales	Asteraceae	Erigeron	Erigeron humilis		SPECIES	GL	East Greenland. C.H. Ostenfelds Nunatak.		PRESENT		2e7df380-8356-4533-bcb3-5459e23c794e									1977-07-18	18	7	1977	3146971	3146971	PRESERVED_SPECIMEN	C	NHMD728439				CC_BY_4_0		Frykman, Peter			2024-07-23 14:39:45	StillImage
Erigeron humilis Graham	Erigeron humilis Graham	Erigeron humilis		4112694817	NHMD	0d1f9cee-7cb7-4d3a-a8c4-d2ca6edcd23b	bfd8224d-d2ae-4c66-979f-981c32a6dfa4	Plantae	Tracheophyta	Magnoliopsida	Asterales	Asteraceae	Erigeron	Erigeron humilis		SPECIES	GL	East Greenland. Werner Bjerge. First valley on the southern side of the Pingo Dal. No. Loc.: 35.		PRESENT		2e7df380-8356-4533-bcb3-5459e23c794e									1991-08-01	1	8	1991	3146971	3146971	PRESERVED_SPECIMEN	C	NHMD1191656	419			CC_BY_4_0		Schwarzenbach, Fritz			2024-07-23 14:39:45	StillImage
Erigeron humilis Graham	Erigeron humilis Graham	Erigeron humilis		4037805404	NHMD	0d1f9cee-7cb7-4d3a-a8c4-d2ca6edcd23b	c1534c43-f35a-48d5-b8b9-0a1cccc03e72	Plantae	Tracheophyta	Magnoliopsida	Asterales	Asteraceae	Erigeron	Erigeron humilis		SPECIES	GL	Nûgssuaq, Kûgssuaq, Qapiortok kitdleq.		PRESENT		2e7df380-8356-4533-bcb3-5459e23c794e									1948-08-21	21	8	1948	3146971	3146971	PRESERVED_SPECIMEN	C	NHMD728545	2529			CC_BY_4_0		Jakobsen, Knud			2024-07-23 14:39:45	StillImage
Erigeron humilis Graham	Erigeron humilis Graham	Erigeron humilis		4037804513	NHMD	0d1f9cee-7cb7-4d3a-a8c4-d2ca6edcd23b	c1fe058d-99db-466b-9bb3-a0898a9d9da8	Plantae	Tracheophyta	Magnoliopsida	Asterales	Asteraceae	Erigeron	Erigeron humilis		SPECIES	GL	D'Aunay Bugt.		PRESENT		2e7df380-8356-4533-bcb3-5459e23c794e									1972-08-20	20	8	1972	3146971	3146971	PRESERVED_SPECIMEN	C	NHMD728013				CC_BY_4_0		Andersson, T.I.			2024-07-23 14:39:45	StillImage
Erigeron humilis Graham	Erigeron humilis Graham	Erigeron humilis		4037805416	NHMD	0d1f9cee-7cb7-4d3a-a8c4-d2ca6edcd23b	c238f30c-a296-437f-b55d-a11624318d03	Plantae	Tracheophyta	Magnoliopsida	Asterales	Asteraceae	Erigeron	Erigeron humilis		SPECIES	GL	Northeast Greenland. Hold with Hope, Myggbukta, north of.		PRESENT		2e7df380-8356-4533-bcb3-5459e23c794e									1988-07-25	25	7	1988	3146971	3146971	PRESERVED_SPECIMEN	C	NHMD728418				CC_BY_4_0		David et al., R.			2024-07-23 14:39:45	StillImage
Erigeron humilis Graham	Erigeron humilis Graham	Erigeron humilis		3990374696	NHMD	0d1f9cee-7cb7-4d3a-a8c4-d2ca6edcd23b	cde06e17-8126-49a8-a432-99159f278f53	Plantae	Tracheophyta	Magnoliopsida	Asterales	Asteraceae	Erigeron	Erigeron humilis		SPECIES	GL	Lower E. Skeldal, Kong Oscars Fjord.		PRESENT		2e7df380-8356-4533-bcb3-5459e23c794e													3146971	3146971	PRESERVED_SPECIMEN	C	NHMD727991				CC_BY_4_0		Elkington, T.T.			2024-07-23 14:39:45	StillImage
Erigeron humilis Graham	Erigeron humilis Graham	Erigeron humilis		3990396276	NHMD	0d1f9cee-7cb7-4d3a-a8c4-d2ca6edcd23b	d4aab545-48f6-48e4-88a7-2c19a8b30660	Plantae	Tracheophyta	Magnoliopsida	Asterales	Asteraceae	Erigeron	Erigeron humilis		SPECIES	GL	W Greenland, Sarqardlîp nunâ, W-end at Ivigssuit.		PRESENT		2e7df380-8356-4533-bcb3-5459e23c794e									1986-08-17	17	8	1986	3146971	3146971	PRESERVED_SPECIMEN	C	NHMD728483	86-1415			CC_BY_4_0		Strandberg, Morten			2024-07-23 14:39:45	StillImage
Erigeron humilis Graham	Erigeron humilis Graham	Erigeron humilis		3990392446	NHMD	0d1f9cee-7cb7-4d3a-a8c4-d2ca6edcd23b	daccab5b-fc77-4669-8b37-449dead69ff7	Plantae	Tracheophyta	Magnoliopsida	Asterales	Asteraceae	Erigeron	Erigeron humilis		SPECIES	GL	Charcots Land.		PRESENT		2e7df380-8356-4533-bcb3-5459e23c794e									1958-08-02	2	8	1958	3146971	3146971	PRESERVED_SPECIMEN	C	NHMD728003	646			CC_BY_4_0		Lægaard, Simon			2024-07-23 14:39:45	StillImage
Erigeron humilis Graham	Erigeron humilis Graham	Erigeron humilis		4037804836	NHMD	0d1f9cee-7cb7-4d3a-a8c4-d2ca6edcd23b	df794537-f376-49c1-912e-1a99deaeb76a	Plantae	Tracheophyta	Magnoliopsida	Asterales	Asteraceae	Erigeron	Erigeron humilis		SPECIES	GL	Holsteinsborg.		PRESENT		2e7df380-8356-4533-bcb3-5459e23c794e									1990-08-08	8	8	1990	3146971	3146971	PRESERVED_SPECIMEN	C	NHMD728513				CC_BY_4_0		Blom, Villy			2024-07-23 14:39:45	StillImage
Erigeron humilis Graham	Erigeron humilis Graham	Erigeron humilis		3990393049	NHMD	0d1f9cee-7cb7-4d3a-a8c4-d2ca6edcd23b	e0102c97-b3bc-41b8-8a1e-b12335205282	Plantae	Tracheophyta	Magnoliopsida	Asterales	Asteraceae	Erigeron	Erigeron humilis		SPECIES	GL	N. Jameson Land, Schuchert Dal, N. of Major Paars Dal, 2 km S of Triaselv.		PRESENT		2e7df380-8356-4533-bcb3-5459e23c794e									1982-07-15	15	7	1982	3146971	3146971	PRESERVED_SPECIMEN	C	NHMD728403	327			CC_BY_4_0		Bay et al., Christian			2024-07-23 14:39:45	StillImage
Erigeron humilis Graham	Erigeron humilis Graham	Erigeron humilis		3990392978	NHMD	0d1f9cee-7cb7-4d3a-a8c4-d2ca6edcd23b	e0ae4ec2-5ee1-43c4-b8b6-ac1acbc86a6f	Plantae	Tracheophyta	Magnoliopsida	Asterales	Asteraceae	Erigeron	Erigeron humilis		SPECIES	GL	Svartenhuk, SW coast of Itsako.		PRESENT		2e7df380-8356-4533-bcb3-5459e23c794e									1950-08-25	25	8	1950	3146971	3146971	PRESERVED_SPECIMEN	C	NHMD728318	5948			CC_BY_4_0		Jakobsen, Knud			2024-07-23 14:39:45	StillImage
Erigeron humilis Graham	Erigeron humilis Graham	Erigeron humilis		3990404336	NHMD	0d1f9cee-7cb7-4d3a-a8c4-d2ca6edcd23b	ebe94973-3f70-45de-88e8-ea68368ab4e2	Plantae	Tracheophyta	Magnoliopsida	Asterales	Asteraceae	Erigeron	Erigeron humilis		SPECIES	GL	West Greenland. Disko, Nordfjord, Kugssinerssuaq.		PRESENT		2e7df380-8356-4533-bcb3-5459e23c794e									1987-07-28	28	7	1987	3146971	3146971	PRESERVED_SPECIMEN	C	NHMD728687	87-777			CC_BY_4_0		Fredskild et al., Bent			2024-07-23 14:39:45	StillImage
Erigeron humilis Graham	Erigeron humilis Graham	Erigeron humilis		3990401442	NHMD	0d1f9cee-7cb7-4d3a-a8c4-d2ca6edcd23b	ef621305-3893-48bd-81a5-5b16721b8491	Plantae	Tracheophyta	Magnoliopsida	Asterales	Asteraceae	Erigeron	Erigeron humilis		SPECIES	GL	Scoresby Land: Mestersvig, Noret.		PRESENT		2e7df380-8356-4533-bcb3-5459e23c794e									1958-08-26	26	8	1958	3146971	3146971	PRESERVED_SPECIMEN	C	NHMD728468	1377			CC_BY_4_0		Lægaard, Simon			2024-07-23 14:39:46	StillImage
Erigeron humilis Graham	Erigeron humilis Graham	Erigeron humilis		3990394017	NHMD	0d1f9cee-7cb7-4d3a-a8c4-d2ca6edcd23b	f4550254-f3cd-4015-bdb7-162658c696f0	Plantae	Tracheophyta	Magnoliopsida	Asterales	Asteraceae	Erigeron	Erigeron humilis		SPECIES	GL	Christianshåb.		PRESENT		2e7df380-8356-4533-bcb3-5459e23c794e									1957-08-04	4	8	1957	3146971	3146971	PRESERVED_SPECIMEN	C	NHMD728512				CC_BY_4_0		Hansen, Kjeld			2024-07-23 14:39:46	StillImage
Erigeron humilis Graham	Erigeron humilis Graham	Erigeron humilis		3990402411	NHMD	0d1f9cee-7cb7-4d3a-a8c4-d2ca6edcd23b	f5889d72-982f-45e7-9451-b4a39db69fb0	Plantae	Tracheophyta	Magnoliopsida	Asterales	Asteraceae	Erigeron	Erigeron humilis		SPECIES	GL	The Mesters Vig District. Kong Oscars Fjord, Northeast Greenland.		PRESENT		2e7df380-8356-4533-bcb3-5459e23c794e									1956-07-17	17	7	1956	3146971	3146971	PRESERVED_SPECIMEN	C	NHMD727997	90			CC_BY_4_0		Raup et al., H.M.			2024-07-23 14:39:46	StillImage
Erigeron humilis Graham	Erigeron humilis Graham	Erigeron humilis		4037805109	NHMD	0d1f9cee-7cb7-4d3a-a8c4-d2ca6edcd23b	f86f6d85-d354-4b97-ab6d-2d204c19e9fa	Plantae	Tracheophyta	Magnoliopsida	Asterales	Asteraceae	Erigeron	Erigeron humilis		SPECIES	GL	Nûgssuaq, Ikorfat.		PRESENT		2e7df380-8356-4533-bcb3-5459e23c794e									1947-06-21	21	6	1947	3146971	3146971	PRESERVED_SPECIMEN	C	NHMD728549	1197			CC_BY_4_0		Koch, Eske			2024-07-23 14:39:46	StillImage
Erigeron humilis Graham	Erigeron humilis Graham	Erigeron humilis		3990377750	NHMD	0d1f9cee-7cb7-4d3a-a8c4-d2ca6edcd23b	00ae30a2-90b0-4771-8643-26286c2ddd48	Plantae	Tracheophyta	Magnoliopsida	Asterales	Asteraceae	Erigeron	Erigeron humilis		SPECIES	GL	Holstensborg.		PRESENT		2e7df380-8356-4533-bcb3-5459e23c794e									1884-08-01	1	8	1884	3146971	3146971	PRESERVED_SPECIMEN	C	NHMD728524				CC_BY_4_0		Warming et al., Eug.			2024-07-23 14:39:43	StillImage
Erigeron humilis Graham	Erigeron humilis Graham	Erigeron humilis		4112682334	NHMD	0d1f9cee-7cb7-4d3a-a8c4-d2ca6edcd23b	0380fc24-fa98-41d4-a05c-45bd7aad08f8	Plantae	Tracheophyta	Magnoliopsida	Asterales	Asteraceae	Erigeron	Erigeron humilis		SPECIES	GL	West Greenland. Qapiarfik.		PRESENT		2e7df380-8356-4533-bcb3-5459e23c794e									1958-08-05	5	8	1958	3146971	3146971	PRESERVED_SPECIMEN	C	NHMD1191681	979			CC_BY_4_0		Böcher, Tyge			2024-07-23 14:39:43	StillImage
Erigeron humilis Graham	Erigeron humilis Graham	Erigeron humilis		3990410066	NHMD	0d1f9cee-7cb7-4d3a-a8c4-d2ca6edcd23b	040a53b2-1efe-456b-8fda-32c3915c2146	Plantae	Tracheophyta	Magnoliopsida	Asterales	Asteraceae	Erigeron	Erigeron humilis		SPECIES	GL	Gåseland: Faxa Sø.		PRESENT		2e7df380-8356-4533-bcb3-5459e23c794e									1958-07-18	18	7	1958	3146971	3146971	PRESERVED_SPECIMEN	C	NHMD727978	247			CC_BY_4_0		Lægaard, Simon			2024-07-23 14:39:43	StillImage
Erigeron humilis Graham	Erigeron humilis Graham	Erigeron humilis		4112676407	NHMD	0d1f9cee-7cb7-4d3a-a8c4-d2ca6edcd23b	07908f4e-07bc-4ff7-af4b-81a9cd606c9c	Plantae	Tracheophyta	Magnoliopsida	Asterales	Asteraceae	Erigeron	Erigeron humilis		SPECIES	GL	East Greenland. Gaaseland, Hjørnedal, middle part. No.Loc.: 940201.		PRESENT		2e7df380-8356-4533-bcb3-5459e23c794e									1994-07-17	17	7	1994	3146971	3146971	PRESERVED_SPECIMEN	C	NHMD728385	4113			CC_BY_4_0		Schwarzenbach, Fritz			2024-07-23 14:39:43	StillImage
Erigeron humilis Graham	Erigeron humilis Graham	Erigeron humilis		3336540618	NHMD	0d1f9cee-7cb7-4d3a-a8c4-d2ca6edcd23b	07c81db1-7acc-43ab-85d2-25078d079bb7	Plantae	Tracheophyta	Magnoliopsida	Asterales	Asteraceae	Erigeron	Erigeron humilis		SPECIES	GL	Godfred Hansens Ø, Gefions Havn.		PRESENT		2e7df380-8356-4533-bcb3-5459e23c794e									1939-08-22	22	8	1939	3146971	3146971	PRESERVED_SPECIMEN	C	NHMD796098				CC_BY_4_0		Gelting, Paul			2024-07-23 14:39:43	StillImage	MULTIMEDIA_URI_INVALID
Erigeron humilis Graham	Erigeron humilis Graham	Erigeron humilis		3990383038	NHMD	0d1f9cee-7cb7-4d3a-a8c4-d2ca6edcd23b	07e14cd0-ce94-452a-93ca-2e0b60a21556	Plantae	Tracheophyta	Magnoliopsida	Asterales	Asteraceae	Erigeron	Erigeron humilis		SPECIES	GL	Jameson Land, Hugin Sø.		PRESENT		2e7df380-8356-4533-bcb3-5459e23c794e									1983-08-11	11	8	1983	3146971	3146971	PRESERVED_SPECIMEN	C	NHMD728402	83-348			CC_BY_4_0		Bay et al., Christian			2024-07-23 14:39:43	StillImage
Erigeron humilis Graham	Erigeron humilis Graham	Erigeron humilis		4037785416	NHMD	0d1f9cee-7cb7-4d3a-a8c4-d2ca6edcd23b	0aa7feb7-16a1-4e14-92b3-981e3b156639	Plantae	Tracheophyta	Magnoliopsida	Asterales	Asteraceae	Erigeron	Erigeron humilis		SPECIES	GL	Northeast Greenland. Hold with hope, Kap Stosch.		PRESENT		2e7df380-8356-4533-bcb3-5459e23c794e									1989-08		8	1989	3146971	3146971	PRESERVED_SPECIMEN	C	NHMD728440				CC_BY_4_0		Stemmerik, Lars			2024-07-23 14:39:43	StillImage
Erigeron humilis Graham	Erigeron humilis Graham	Erigeron humilis		3990407544	NHMD	0d1f9cee-7cb7-4d3a-a8c4-d2ca6edcd23b	12941855-dc60-4ed7-ac13-2223278ec6c5	Plantae	Tracheophyta	Magnoliopsida	Asterales	Asteraceae	Erigeron	Erigeron humilis		SPECIES	GL	Lyngmarken.		PRESENT		2e7df380-8356-4533-bcb3-5459e23c794e									1946-08-22	22	8	1946	3146971	3146971	PRESERVED_SPECIMEN	C	NHMD728601				CC_BY_4_0		Gelting, Paul			2024-07-23 14:39:44	StillImage
Erigeron humilis Graham	Erigeron humilis Graham	Erigeron humilis		3990384973	NHMD	0d1f9cee-7cb7-4d3a-a8c4-d2ca6edcd23b	1355cdac-4be5-4ff3-8978-21661f6f47ad	Plantae	Tracheophyta	Magnoliopsida	Asterales	Asteraceae	Erigeron	Erigeron humilis		SPECIES	GL	Godthåbsfjord, Invnajaugtoq, steep NE-exposed slope.		PRESENT		2e7df380-8356-4533-bcb3-5459e23c794e									1976-07-20	20	7	1976	3146971	3146971	PRESERVED_SPECIMEN	C	NHMD728475	1060b			CC_BY_4_0		Hansen et al., Lilli			2024-07-23 14:39:44	StillImage
Erigeron humilis Graham	Erigeron humilis Graham	Erigeron humilis		3990381241	NHMD	0d1f9cee-7cb7-4d3a-a8c4-d2ca6edcd23b	19e89eab-bf14-4d42-96a6-137039d0b8ea	Plantae	Tracheophyta	Magnoliopsida	Asterales	Asteraceae	Erigeron	Erigeron humilis		SPECIES	GL	Utorqait kingingnerat.		PRESENT		2e7df380-8356-4533-bcb3-5459e23c794e									1990-08-04	4	8	1990	3146971	3146971	PRESERVED_SPECIMEN	C	NHMD728516				CC_BY_4_0		Blom, Villy			2024-07-23 14:39:44	StillImage
Erigeron humilis Graham	Erigeron humilis Graham	Erigeron humilis		3990406414	NHMD	0d1f9cee-7cb7-4d3a-a8c4-d2ca6edcd23b	1a2f8fd0-e377-499b-8827-99f9a40e35a7	Plantae	Tracheophyta	Magnoliopsida	Asterales	Asteraceae	Erigeron	Erigeron humilis		SPECIES	GL	East Greenland. North side of Vikingebrae Alpefjord. North Scoresby Land.		PRESENT		2e7df380-8356-4533-bcb3-5459e23c794e									1954-08-17	17	8	1954	3146971	3146971	PRESERVED_SPECIMEN	C	NHMD728388	877 part			CC_BY_4_0		Schwarzenbach, Fritz			2024-07-23 14:39:44	StillImage
Erigeron humilis Graham	Erigeron humilis Graham	Erigeron humilis		3990392206	NHMD	0d1f9cee-7cb7-4d3a-a8c4-d2ca6edcd23b	200ced2c-e994-43f7-b575-928f67e618d5	Plantae	Tracheophyta	Magnoliopsida	Asterales	Asteraceae	Erigeron	Erigeron humilis		SPECIES	GL	N. Jameson Land, entrance of Coloradodal.		PRESENT		2e7df380-8356-4533-bcb3-5459e23c794e									1982-08-20	20	8	1982	3146971	3146971	PRESERVED_SPECIMEN	C	NHMD728408	1419			CC_BY_4_0		Bay et al., Christian			2024-07-23 14:39:44	StillImage
Erigeron humilis Graham	Erigeron humilis Graham	Erigeron humilis		4112678839	NHMD	0d1f9cee-7cb7-4d3a-a8c4-d2ca6edcd23b	29f5f718-8ddc-48ee-8fea-e58fc6da5eb3	Plantae	Tracheophyta	Magnoliopsida	Asterales	Asteraceae	Erigeron	Erigeron humilis		SPECIES	GL	East Greenland, Milne Land, Fønbugt.		PRESENT		2e7df380-8356-4533-bcb3-5459e23c794e									1996-08-14	14	8	1996	3146971	3146971	PRESERVED_SPECIMEN	C	NHMD1191699				CC_BY_4_0		David et al., Rob			2024-07-23 14:39:44	StillImage
Erigeron humilis Graham	Erigeron humilis Graham	Erigeron humilis		3990388290	NHMD	0d1f9cee-7cb7-4d3a-a8c4-d2ca6edcd23b	2d4053d8-821e-43e5-a9a5-4966ec82dbee	Plantae	Tracheophyta	Magnoliopsida	Asterales	Asteraceae	Erigeron	Erigeron humilis		SPECIES	GL	Disko, Qasigissat, Vesterdalen.		PRESENT		2e7df380-8356-4533-bcb3-5459e23c794e									1982-08-17	17	8	1982	3146971	3146971	PRESERVED_SPECIMEN	C	NHMD728534	66			CC_BY_4_0		Jeppesen, Astrid			2024-07-23 14:39:44	StillImage
Erigeron humilis Graham	Erigeron humilis Graham	Erigeron humilis		4112675971	NHMD	0d1f9cee-7cb7-4d3a-a8c4-d2ca6edcd23b	38c1e91e-5ace-44cc-950b-bd198b19b0eb	Plantae	Tracheophyta	Magnoliopsida	Asterales	Asteraceae	Erigeron	Erigeron humilis		SPECIES	GL	ØGr. Groenl. orient. Jameson Land.		PRESENT		2e7df380-8356-4533-bcb3-5459e23c794e									1927-08-20	20	8	1927	3146971	3146971	PRESERVED_SPECIMEN	C	NHMD1191577	18			CC_BY_4_0		Pedersen, Alvin			2024-07-23 14:39:44	StillImage
Erigeron humilis Graham	Erigeron humilis Graham	Erigeron humilis		3990383987	NHMD	0d1f9cee-7cb7-4d3a-a8c4-d2ca6edcd23b	395300f3-b1fb-4034-9eb1-88eb42946ff2	Plantae	Tracheophyta	Magnoliopsida	Asterales	Asteraceae	Erigeron	Erigeron humilis		SPECIES	GL	Angmagssalik distr: Sieraq.		PRESENT		2e7df380-8356-4533-bcb3-5459e23c794e									1970-07-25	25	7	1970	3146971	3146971	PRESERVED_SPECIMEN	C	NHMD728014	G.B.U.337			CC_BY_4_0		Astrup et al., Mette			2024-07-23 14:39:44	StillImage
Erigeron humilis Graham	Erigeron humilis Graham	Erigeron humilis		3990403277	NHMD	0d1f9cee-7cb7-4d3a-a8c4-d2ca6edcd23b	3cc5e6e8-62ba-4abc-994e-aeb6865fc4d4	Plantae	Tracheophyta	Magnoliopsida	Asterales	Asteraceae	Erigeron	Erigeron humilis		SPECIES	GL	W. Greenland: Disko, Nordfjord, Perdlertut qáqât.		PRESENT		2e7df380-8356-4533-bcb3-5459e23c794e									1975-08-11	11	8	1975	3146971	3146971	PRESERVED_SPECIMEN	C	NHMD728584	542			CC_BY_4_0		Fredskild, Bent			2024-07-23 14:39:44	StillImage
Erigeron humilis Graham	Erigeron humilis Graham	Erigeron humilis		4037791077	NHMD	0d1f9cee-7cb7-4d3a-a8c4-d2ca6edcd23b	47ce189e-128e-4044-bf8a-d8698c35b476	Plantae	Tracheophyta	Magnoliopsida	Asterales	Asteraceae	Erigeron	Erigeron humilis		SPECIES	GL	Jameson Land: Gurreholm.		PRESENT		2e7df380-8356-4533-bcb3-5459e23c794e									1958-08-18	18	8	1958	3146971	3146971	PRESERVED_SPECIMEN	C	NHMD728000	1136			CC_BY_4_0		Lægaard, Simon			2024-07-23 14:39:44	StillImage
Erigeron humilis Graham	Erigeron humilis Graham	Erigeron humilis		3990378206	NHMD	0d1f9cee-7cb7-4d3a-a8c4-d2ca6edcd23b	4e8af6c7-e65a-46db-b561-ac62d3530ecd	Plantae	Tracheophyta	Magnoliopsida	Asterales	Asteraceae	Erigeron	Erigeron humilis		SPECIES	GL	W-Disko		PRESENT		2e7df380-8356-4533-bcb3-5459e23c794e									1949-08-17	17	8	1949	3146971	3146971	PRESERVED_SPECIMEN	C	NHMD728598				CC_BY_4_0		Gelting, Paul			2024-07-23 14:39:44	StillImage
Erigeron humilis Graham	Erigeron humilis Graham	Erigeron humilis		3990399125	NHMD	0d1f9cee-7cb7-4d3a-a8c4-d2ca6edcd23b	51c1b2b3-7a49-4db1-89a1-ea9eef67efaf	Plantae	Tracheophyta	Magnoliopsida	Asterales	Asteraceae	Erigeron	Erigeron humilis		SPECIES	GL	NW Greenland. W greenland, Nûgssuaq.		PRESENT		2e7df380-8356-4533-bcb3-5459e23c794e									1947-08-07	7	8	1947	3146971	3146971	PRESERVED_SPECIMEN	C	NHMD728308	9467			CC_BY_4_0		Worms, U.			2024-07-23 14:39:44	StillImage
Erigeron humilis Graham	Erigeron humilis Graham	Erigeron humilis		3990392335	NHMD	0d1f9cee-7cb7-4d3a-a8c4-d2ca6edcd23b	549a821d-77fc-4d1c-a9a9-54744b5789fd	Plantae	Tracheophyta	Magnoliopsida	Asterales	Asteraceae	Erigeron	Erigeron humilis		SPECIES	GL	Sydostbugten, between head of Qarajaq and point 516.		PRESENT		2e7df380-8356-4533-bcb3-5459e23c794e									1981-07-17	17	7	1981	3146971	3146971	PRESERVED_SPECIMEN	C	NHMD728490	125			CC_BY_4_0		Fredskild, Bent			2024-07-23 14:39:44	StillImage
Erigeron humilis Graham	Erigeron humilis Graham	Erigeron humilis		3990377034	NHMD	0d1f9cee-7cb7-4d3a-a8c4-d2ca6edcd23b	58582730-bd52-4934-b7b0-ce1134348404	Plantae	Tracheophyta	Magnoliopsida	Asterales	Asteraceae	Erigeron	Erigeron humilis		SPECIES	GL	Northwest Greenland. At the Arctic Station. Godhavn.		PRESENT		2e7df380-8356-4533-bcb3-5459e23c794e									1951-09-10	10	9	1951	3146971	3146971	PRESERVED_SPECIMEN	C	NHMD728593	KJ6739/KJ6745			CC_BY_4_0		Højgaard, Knud			2024-07-23 14:39:44	StillImage
Erigeron humilis Graham	Erigeron humilis Graham	Erigeron humilis		3990395075	NHMD	0d1f9cee-7cb7-4d3a-a8c4-d2ca6edcd23b	58cda365-c578-42f4-a6b7-2764e8521ff6	Plantae	Tracheophyta	Magnoliopsida	Asterales	Asteraceae	Erigeron	Erigeron humilis		SPECIES	GL	Groenl. Occid. Ikorfat.		PRESENT		2e7df380-8356-4533-bcb3-5459e23c794e									1921-07-31	31	7	1921	3146971	3146971	PRESERVED_SPECIMEN	C	NHMD728744				CC_BY_4_0		Porsild, A.			2024-07-23 14:39:44	StillImage
Erigeron humilis Graham	Erigeron humilis Graham	Erigeron humilis		3990387617	NHMD	0d1f9cee-7cb7-4d3a-a8c4-d2ca6edcd23b	5939e248-ddd5-4eb8-bb0f-d3b0d6719bdc	Plantae	Tracheophyta	Magnoliopsida	Asterales	Asteraceae	Erigeron	Erigeron humilis		SPECIES	GL	NE Disko, NE slope of Narssap qáqâ.		PRESENT		2e7df380-8356-4533-bcb3-5459e23c794e									1983-08-07	7	8	1983	3146971	3146971	PRESERVED_SPECIMEN	C	NHMD728539	83- 743			CC_BY_4_0		Fredskild et al., Bent			2024-07-23 14:39:44	StillImage
Erigeron humilis Graham	Erigeron humilis Graham	Erigeron humilis		3990395711	NHMD	0d1f9cee-7cb7-4d3a-a8c4-d2ca6edcd23b	5d43584e-14b1-489e-8708-c6bd7ae76516	Plantae	Tracheophyta	Magnoliopsida	Asterales	Asteraceae	Erigeron	Erigeron humilis		SPECIES	GL	N.E. Greenland. Mesters Vig. Near Sortebjorn Hut.		PRESENT		2e7df380-8356-4533-bcb3-5459e23c794e													3146971	3146971	PRESERVED_SPECIMEN	C	NHMD728458	88/28774			CC_BY_4_0		Argent et al., G.			2024-07-23 14:39:44	StillImage
Erigeron humilis Graham	Erigeron humilis Graham	Erigeron humilis		4112688524	NHMD	0d1f9cee-7cb7-4d3a-a8c4-d2ca6edcd23b	5d9116ae-8883-4ce3-b145-023330bd6162	Plantae	Tracheophyta	Magnoliopsida	Asterales	Asteraceae	Erigeron	Erigeron humilis		SPECIES	GL	Skeldal, 12 km from the coast. Dry heath.		PRESENT		2e7df380-8356-4533-bcb3-5459e23c794e									1951-08-31	31	8	1951	3146971	3146971	PRESERVED_SPECIMEN	C	NHMD1191641	130			CC_BY_4_0		Schwarzenbach, Fritz			2024-07-23 14:39:44	StillImage
Erigeron humilis Graham	Erigeron humilis Graham	Erigeron humilis		3990384596	NHMD	0d1f9cee-7cb7-4d3a-a8c4-d2ca6edcd23b	5fa1f5fb-e24f-4283-a93b-09a14a5a6a20	Plantae	Tracheophyta	Magnoliopsida	Asterales	Asteraceae	Erigeron	Erigeron humilis		SPECIES	GL	East Greenland. N-Andrées Land, Moränedal, E of Pt. 722. No.Loc.: 491042.		PRESENT		2e7df380-8356-4533-bcb3-5459e23c794e									1949-08-23	23	8	1949	3146971	3146971	PRESERVED_SPECIMEN	C	NHMD728354	3188			CC_BY_4_0		Schwarzenbach, Fritz			2024-07-23 14:39:44	StillImage
Erigeron humilis Graham	Erigeron humilis Graham	Erigeron humilis		3990382216	NHMD	0d1f9cee-7cb7-4d3a-a8c4-d2ca6edcd23b	63e0f9c4-26d8-4fc9-a61b-04a541e13c4e	Plantae	Tracheophyta	Magnoliopsida	Asterales	Asteraceae	Erigeron	Erigeron humilis		SPECIES	GL	Uvkusigssat Fjord, Iviangernat. Siriteaq* ut.#?		PRESENT		2e7df380-8356-4533-bcb3-5459e23c794e									1950-08-17	17	8	1950	3146971	3146971	PRESERVED_SPECIMEN	C	NHMD728323	5790			CC_BY_4_0		Jakobsen, Knud			2024-07-23 14:39:44	StillImage
Erigeron humilis Graham	Erigeron humilis Graham	Erigeron humilis		3990403539	NHMD	0d1f9cee-7cb7-4d3a-a8c4-d2ca6edcd23b	6e962fb3-cb8f-47ce-bcec-6daaf597399b	Plantae	Tracheophyta	Magnoliopsida	Asterales	Asteraceae	Erigeron	Erigeron humilis		SPECIES	GL	N.E. Greenland. Mesters Vig. Sortebjorn mountain.		PRESENT		2e7df380-8356-4533-bcb3-5459e23c794e													3146971	3146971	PRESERVED_SPECIMEN	C	NHMD728452	54/25774			CC_BY_4_0		Argent et al., G.			2024-07-23 14:39:44	StillImage
Erigeron humilis Graham	Erigeron humilis Graham	Erigeron humilis		4112686759	NHMD	0d1f9cee-7cb7-4d3a-a8c4-d2ca6edcd23b	6ecaafe0-6c72-487d-970e-ccbea468ef44	Plantae	Tracheophyta	Magnoliopsida	Asterales	Asteraceae	Erigeron	Erigeron humilis		SPECIES	GL	East Greenland. Gaaseland, Hjørnedal, inner part. No.Loc.: 940306.		PRESENT		2e7df380-8356-4533-bcb3-5459e23c794e									1994-07-20	20	7	1994	3146971	3146971	PRESERVED_SPECIMEN	C	NHMD1191706	4281			CC_BY_4_0		Schwarzenbach, Fritz			2024-07-23 14:39:44	StillImage
Erigeron humilis Graham	Erigeron humilis Graham	Erigeron humilis		3990386349	NHMD	0d1f9cee-7cb7-4d3a-a8c4-d2ca6edcd23b	716bf396-b6f6-4237-a496-ed3de153a77e	Plantae	Tracheophyta	Magnoliopsida	Asterales	Asteraceae	Erigeron	Erigeron humilis		SPECIES	GL	Svartenhuk, SW coast of Itsako.		PRESENT		2e7df380-8356-4533-bcb3-5459e23c794e									1950-08-24	24	8	1950	3146971	3146971	PRESERVED_SPECIMEN	C	NHMD728320	5934			CC_BY_4_0		Jakobsen, Knud			2024-07-23 14:39:44	StillImage
Erigeron humilis Graham	Erigeron humilis Graham	Erigeron humilis		3990393620	NHMD	0d1f9cee-7cb7-4d3a-a8c4-d2ca6edcd23b	743514a7-711e-469f-bf18-fc8ec4eee13b	Plantae	Tracheophyta	Magnoliopsida	Asterales	Asteraceae	Erigeron	Erigeron humilis		SPECIES	GL	W Greenland, Disko, N of Skansen (Aumarûtigssat).		PRESENT		2e7df380-8356-4533-bcb3-5459e23c794e									1986-07-31	31	7	1986	3146971	3146971	PRESERVED_SPECIMEN	C	NHMD728303	86-219			CC_BY_4_0		Fredskild et al., Bent			2024-07-23 14:39:45	StillImage
Erigeron humilis Graham	Erigeron humilis Graham	Erigeron humilis		4037796681	NHMD	0d1f9cee-7cb7-4d3a-a8c4-d2ca6edcd23b	784120c5-d0e5-4700-8486-a5d477119271	Plantae	Tracheophyta	Magnoliopsida	Asterales	Asteraceae	Erigeron	Erigeron humilis		SPECIES	GL	East Greenland. N-Andrées Land, Moränedal, lower valley. No.Loc.: 491002.		PRESENT		2e7df380-8356-4533-bcb3-5459e23c794e									1949-07-31	31	7	1949	3146971	3146971	PRESERVED_SPECIMEN	C	NHMD728355	3075			CC_BY_4_0		Schwarzenbach, Fritz			2024-07-23 14:39:45	StillImage
Erigeron humilis Graham	Erigeron humilis Graham	Erigeron humilis		3990377329	NHMD	0d1f9cee-7cb7-4d3a-a8c4-d2ca6edcd23b	78aa6dbc-d58c-4240-bb9d-28520911f274	Plantae	Tracheophyta	Magnoliopsida	Asterales	Asteraceae	Erigeron	Erigeron humilis		SPECIES	GL	Disko: Nordfjord, Stordal.		PRESENT		2e7df380-8356-4533-bcb3-5459e23c794e									1975-08-13	13	8	1975	3146971	3146971	PRESERVED_SPECIMEN	C	NHMD728736	516			CC_BY_4_0		Andersen et al., Lizzie			2024-07-23 14:39:45	StillImage
Erigeron humilis Graham	Erigeron humilis Graham	Erigeron humilis		3990408765	NHMD	0d1f9cee-7cb7-4d3a-a8c4-d2ca6edcd23b	810819cb-5906-41b9-a3b5-cf646335c31f	Plantae	Tracheophyta	Magnoliopsida	Asterales	Asteraceae	Erigeron	Erigeron humilis		SPECIES	GL	Diskofjord, Daugaard-Jensen Dal.		PRESENT		2e7df380-8356-4533-bcb3-5459e23c794e									1983-08-31	31	8	1983	3146971	3146971	PRESERVED_SPECIMEN	C	NHMD728285	83-4579			CC_BY_4_0		Feilberg, Jon			2024-07-23 14:39:45	StillImage
Erigeron humilis Graham	Erigeron humilis Graham	Erigeron humilis		3990401649	NHMD	0d1f9cee-7cb7-4d3a-a8c4-d2ca6edcd23b	826ad0cc-f7c9-4554-b91f-fa7636be7964	Plantae	Tracheophyta	Magnoliopsida	Asterales	Asteraceae	Erigeron	Erigeron humilis		SPECIES	GL	Upernivik island, Niaqornánguaq.		PRESENT		2e7df380-8356-4533-bcb3-5459e23c794e									1956-07-18	18	7	1956	3146971	3146971	PRESERVED_SPECIMEN	C	NHMD728327	10989			CC_BY_4_0		Jakobsen, Knud			2024-07-23 14:39:45	StillImage
Erigeron humilis Graham	Erigeron humilis Graham	Erigeron humilis		4037796819	NHMD	0d1f9cee-7cb7-4d3a-a8c4-d2ca6edcd23b	862baf9f-5331-447f-927d-5f706658013b	Plantae	Tracheophyta	Magnoliopsida	Asterales	Asteraceae	Erigeron	Erigeron humilis		SPECIES	GL	E Greenland, Kjoveland.		PRESENT		2e7df380-8356-4533-bcb3-5459e23c794e									1984-08-08	8	8	1984	3146971	3146971	PRESERVED_SPECIMEN	C	NHMD728393	84-028			CC_BY_4_0		Holt, Sune			2024-07-23 14:39:45	StillImage
Erigeron humilis Graham	Erigeron humilis Graham	Erigeron humilis		3990406118	NHMD	0d1f9cee-7cb7-4d3a-a8c4-d2ca6edcd23b	8b1a7703-1ea1-4317-96b6-b278be86d9e7	Plantae	Tracheophyta	Magnoliopsida	Asterales	Asteraceae	Erigeron	Erigeron humilis		SPECIES	GL	Rypefjord: SW-coast.		PRESENT		2e7df380-8356-4533-bcb3-5459e23c794e									1958-07-24	24	7	1958	3146971	3146971	PRESERVED_SPECIMEN	C	NHMD727985	387			CC_BY_4_0		Lægaard, Simon			2024-07-23 14:39:45	StillImage
Erigeron humilis Graham	Erigeron humilis Graham	Erigeron humilis		3990381902	NHMD	0d1f9cee-7cb7-4d3a-a8c4-d2ca6edcd23b	8c9a06a0-5d23-4911-afca-d3c3709231b9	Plantae	Tracheophyta	Magnoliopsida	Asterales	Asteraceae	Erigeron	Erigeron humilis		SPECIES	GL	Ø.f. Igterajivit (Kape Hope).		PRESENT		2e7df380-8356-4533-bcb3-5459e23c794e									1966-08-13	13	8	1966	3146971	3146971	PRESERVED_SPECIMEN	C	NHMD727993				CC_BY_4_0		Rosenkrantz, A.			2024-07-23 14:39:45	StillImage
Erigeron humilis Graham	Erigeron humilis Graham	Erigeron humilis		4112689102	NHMD	0d1f9cee-7cb7-4d3a-a8c4-d2ca6edcd23b	8d2a1701-5ed0-499a-9ff8-0fd4e48a3982	Plantae	Tracheophyta	Magnoliopsida	Asterales	Asteraceae	Erigeron	Erigeron humilis		SPECIES	GL	Nûgssuaq, Ikorfat.		PRESENT		2e7df380-8356-4533-bcb3-5459e23c794e									1947-07-15	15	7	1947	3146971	3146971	PRESERVED_SPECIMEN	C	NHMD728555	1180			CC_BY_4_0		Jakobsen, Knud			2024-07-23 14:39:45	StillImage
Erigeron humilis Graham	Erigeron humilis Graham	Erigeron humilis		3990399413	NHMD	0d1f9cee-7cb7-4d3a-a8c4-d2ca6edcd23b	90d70db5-786f-416a-97d0-738cea7c3541	Plantae	Tracheophyta	Magnoliopsida	Asterales	Asteraceae	Erigeron	Erigeron humilis		SPECIES	GL	The Wegener Peninsula. North-East Greenland. Jameson Dal.		PRESENT		2e7df380-8356-4533-bcb3-5459e23c794e									1978-08-10	10	8	1978	3146971	3146971	PRESERVED_SPECIMEN	C	NHMD728455	WP 123			CC_BY_4_0		Christensen, Knud			2024-07-23 14:39:45	StillImage
Erigeron humilis Graham	Erigeron humilis Graham	Erigeron humilis		3990409189	NHMD	0d1f9cee-7cb7-4d3a-a8c4-d2ca6edcd23b	91123faf-8ef6-47b2-9eab-8b8318508519	Plantae	Tracheophyta	Magnoliopsida	Asterales	Asteraceae	Erigeron	Erigeron humilis		SPECIES	GL	East Greenland. Gaaseland, Hjørnedal, outer part. No. Loc.: 940121.		PRESENT		2e7df380-8356-4533-bcb3-5459e23c794e									1994-07-27	27	7	1994	3146971	3146971	PRESERVED_SPECIMEN	C	NHMD728389	4601			CC_BY_4_0		Schwarzenbach, Fritz			2024-07-23 14:39:45	StillImage
Erigeron humilis Graham	Erigeron humilis Graham	Erigeron humilis		3990378635	NHMD	0d1f9cee-7cb7-4d3a-a8c4-d2ca6edcd23b	970c15a0-0656-421d-9635-34b0730b5b85	Plantae	Tracheophyta	Magnoliopsida	Asterales	Asteraceae	Erigeron	Erigeron humilis		SPECIES	GL	Jameson Land, Fynselv, E of the river.		PRESENT		2e7df380-8356-4533-bcb3-5459e23c794e									1985-07-18	18	7	1985	3146971	3146971	PRESERVED_SPECIMEN	C	NHMD728394	85-153a			CC_BY_4_0		Fredskild et al., Bent			2024-07-23 14:39:45	StillImage
Erigeron humilis Graham	Erigeron humilis Graham	Erigeron humilis		4037797187	NHMD	0d1f9cee-7cb7-4d3a-a8c4-d2ca6edcd23b	a6ca9cab-d3a9-4875-931f-db3b4be8794d	Plantae	Tracheophyta	Magnoliopsida	Asterales	Asteraceae	Erigeron	Erigeron humilis		SPECIES	GL	East Greenland. Angmagssalik district, N of 16' September Gletscher.		PRESENT		2e7df380-8356-4533-bcb3-5459e23c794e									1963-07-23	23	7	1963	3146971	3146971	PRESERVED_SPECIMEN	C	NHMD728020	6			CC_BY_4_0		Angerer, Sigi			2024-07-23 14:39:45	StillImage
Erigeron humilis Graham	Erigeron humilis Graham	Erigeron humilis		3990400720	NHMD	0d1f9cee-7cb7-4d3a-a8c4-d2ca6edcd23b	aa5c6c26-e163-4d31-baeb-1af44ecc6166	Plantae	Tracheophyta	Magnoliopsida	Asterales	Asteraceae	Erigeron	Erigeron humilis		SPECIES	GL	West Greenland. Nûgssuaq Peninsula: W Sarqaq.		PRESENT		2e7df380-8356-4533-bcb3-5459e23c794e									1969-07-12	12	7	1969	3146971	3146971	PRESERVED_SPECIMEN	C	NHMD728583	69			CC_BY_4_0		Bengtsson, Göran			2024-07-23 14:39:45	StillImage
Erigeron humilis Graham	Erigeron humilis Graham	Erigeron humilis		3990401608	NHMD	0d1f9cee-7cb7-4d3a-a8c4-d2ca6edcd23b	acce8437-7d5c-42ef-bbc7-cde799f8d531	Plantae	Tracheophyta	Magnoliopsida	Asterales	Asteraceae	Erigeron	Erigeron humilis		SPECIES	GL	Heden, Jameson Land.		PRESENT		2e7df380-8356-4533-bcb3-5459e23c794e									1969-08-16	16	8	1969	3146971	3146971	PRESERVED_SPECIMEN	C	NHMD728004	53			CC_BY_4_0		Funder, Svend			2024-07-23 14:39:45	StillImage
Erigeron humilis Graham	Erigeron humilis Graham	Erigeron humilis		3990403384	NHMD	0d1f9cee-7cb7-4d3a-a8c4-d2ca6edcd23b	ae316bd1-e613-4d7c-841c-3fe02aa1ba6f	Plantae	Tracheophyta	Magnoliopsida	Asterales	Asteraceae	Erigeron	Erigeron humilis		SPECIES	GL	Scoresby Land: Mestersvig, Blyminen.		PRESENT		2e7df380-8356-4533-bcb3-5459e23c794e													3146971	3146971	PRESERVED_SPECIMEN	C	NHMD728467	1460			CC_BY_4_0		Lægaard, Simon			2024-07-23 14:39:45	StillImage
Erigeron humilis Graham	Erigeron humilis Graham	Erigeron humilis		3990384008	NHMD	0d1f9cee-7cb7-4d3a-a8c4-d2ca6edcd23b	bbdc356c-58ce-44b8-9074-124a0a8ecba1	Plantae	Tracheophyta	Magnoliopsida	Asterales	Asteraceae	Erigeron	Erigeron humilis		SPECIES	GL	Disko, Flakkerhuk, SW of Norujuk.		PRESENT		2e7df380-8356-4533-bcb3-5459e23c794e									1981-08-15	15	8	1981	3146971	3146971	PRESERVED_SPECIMEN	C	NHMD728718	3164			CC_BY_4_0		Bay, Christian			2024-07-23 14:39:45	StillImage
Erigeron humilis Graham	Erigeron humilis Graham	Erigeron humilis		4037805442	NHMD	0d1f9cee-7cb7-4d3a-a8c4-d2ca6edcd23b	c47e4d94-1f45-45b6-9c05-3f2946b9ab08	Plantae	Tracheophyta	Magnoliopsida	Asterales	Asteraceae	Erigeron	Erigeron humilis		SPECIES	GL	Nûgssuaq, Sarqaqdalen.		PRESENT		2e7df380-8356-4533-bcb3-5459e23c794e									1948-07-02	2	7	1948	3146971	3146971	PRESERVED_SPECIMEN	C	NHMD728578	2094			CC_BY_4_0		Jakobsen, Knud			2024-07-23 14:39:45	StillImage
Erigeron humilis Graham	Erigeron humilis Graham	Erigeron humilis		3990401653	NHMD	0d1f9cee-7cb7-4d3a-a8c4-d2ca6edcd23b	c611755b-9003-47dc-9797-cca8eaf73a6b	Plantae	Tracheophyta	Magnoliopsida	Asterales	Asteraceae	Erigeron	Erigeron humilis		SPECIES	GL	Godhavn: Kuanit.		PRESENT		2e7df380-8356-4533-bcb3-5459e23c794e									1946-08-07	7	8	1946	3146971	3146971	PRESERVED_SPECIMEN	C	NHMD728266				CC_BY_4_0		Gelting, Paul			2024-07-23 14:39:45	StillImage
Erigeron humilis Graham	Erigeron humilis Graham	Erigeron humilis		4037807582	NHMD	0d1f9cee-7cb7-4d3a-a8c4-d2ca6edcd23b	c8a32aa3-6ad1-438c-ac2c-f02b19236983	Plantae	Tracheophyta	Magnoliopsida	Asterales	Asteraceae	Erigeron	Erigeron humilis		SPECIES	GL	Liverpool Land, head of Slien.		PRESENT		2e7df380-8356-4533-bcb3-5459e23c794e									1985-08-04	4	8	1985	3146971	3146971	PRESERVED_SPECIMEN	C	NHMD727949	85-688			CC_BY_4_0		Fredskild et al., Bent			2024-07-23 14:39:45	StillImage
Erigeron humilis Graham	Erigeron humilis Graham	Erigeron humilis		3990378714	NHMD	0d1f9cee-7cb7-4d3a-a8c4-d2ca6edcd23b	ca5d6ba0-92f0-4b5f-80c2-1be865f13f15	Plantae	Tracheophyta	Magnoliopsida	Asterales	Asteraceae	Erigeron	Erigeron humilis		SPECIES	GL	Disko: Mudderbugten, Pingo.		PRESENT		2e7df380-8356-4533-bcb3-5459e23c794e									1975-07-26	26	7	1975	3146971	3146971	PRESERVED_SPECIMEN	C	NHMD728734	180			CC_BY_4_0		Hanfgarn, Søren			2024-07-23 14:39:45	StillImage
Erigeron humilis Graham	Erigeron humilis Graham	Erigeron humilis		3990407209	NHMD	0d1f9cee-7cb7-4d3a-a8c4-d2ca6edcd23b	ca95e83d-198d-4e53-88e1-48328e82d300	Plantae	Tracheophyta	Magnoliopsida	Asterales	Asteraceae	Erigeron	Erigeron humilis		SPECIES	GL	Jameson Land, N. of Lollandselv.		PRESENT		2e7df380-8356-4533-bcb3-5459e23c794e									1982-07-25	25	7	1982	3146971	3146971	PRESERVED_SPECIMEN	C	NHMD728410	804			CC_BY_4_0		Bay et al., Christian			2024-07-23 14:39:45	StillImage
Erigeron humilis Graham	Erigeron humilis Graham	Erigeron humilis		3990387350	NHMD	0d1f9cee-7cb7-4d3a-a8c4-d2ca6edcd23b	d5d54e3c-d01a-46ae-b600-cec5555571da	Plantae	Tracheophyta	Magnoliopsida	Asterales	Asteraceae	Erigeron	Erigeron humilis		SPECIES	GL	The Mesters Vig District. Kong Oscars Fjord, Northeast Greenland. Till knolls just N. of Garms* Spads*.		PRESENT		2e7df380-8356-4533-bcb3-5459e23c794e									1964-08-29	29	8	1964	3146971	3146971	PRESERVED_SPECIMEN	C	NHMD727995	821			CC_BY_4_0		Raup et al., H.M.			2024-07-23 14:39:45	StillImage
Erigeron humilis Graham	Erigeron humilis Graham	Erigeron humilis		4112694010	NHMD	0d1f9cee-7cb7-4d3a-a8c4-d2ca6edcd23b	d63223ca-e871-48a9-b161-5ceb243dc4d6	Plantae	Tracheophyta	Magnoliopsida	Asterales	Asteraceae	Erigeron	Erigeron humilis		SPECIES	GL	East Greenland. Werner Bjerge. First valley on the southern side of the Pingo Dal. No. Loc.: 36.		PRESENT		2e7df380-8356-4533-bcb3-5459e23c794e									1991-08-01	1	8	1991	3146971	3146971	PRESERVED_SPECIMEN	C	NHMD1191658	438			CC_BY_4_0		Schwarzenbach, Fritz			2024-07-23 14:39:45	StillImage
Erigeron humilis Graham	Erigeron humilis Graham	Erigeron humilis		4037805755	NHMD	0d1f9cee-7cb7-4d3a-a8c4-d2ca6edcd23b	e2969194-d2b6-4235-ac52-8e7944bbc39d	Plantae	Tracheophyta	Magnoliopsida	Asterales	Asteraceae	Erigeron	Erigeron humilis		SPECIES	GL	East Greenland. Angmagssalik district, S of 16' September Gletscher.		PRESENT		2e7df380-8356-4533-bcb3-5459e23c794e									1963-07-24	24	7	1963	3146971	3146971	PRESERVED_SPECIMEN	C	NHMD728021	7			CC_BY_4_0		Angerer, Sigi			2024-07-23 14:39:46	StillImage
Erigeron humilis Graham	Erigeron humilis Graham	Erigeron humilis		3990384601	NHMD	0d1f9cee-7cb7-4d3a-a8c4-d2ca6edcd23b	e3231ade-75b3-4539-954c-1e0073cf2fb2	Plantae	Tracheophyta	Magnoliopsida	Asterales	Asteraceae	Erigeron	Erigeron humilis		SPECIES	GL	North Disko, Naujánguit.		PRESENT		2e7df380-8356-4533-bcb3-5459e23c794e									1983-07-23	23	7	1983	3146971	3146971	PRESERVED_SPECIMEN	C	NHMD728286	83-4131			CC_BY_4_0		Feilberg, Jon			2024-07-23 14:39:46	StillImage
Erigeron humilis Graham	Erigeron humilis Graham	Erigeron humilis		3990380293	NHMD	0d1f9cee-7cb7-4d3a-a8c4-d2ca6edcd23b	eef0322c-7f41-4469-889e-50ea7fed7a57	Plantae	Tracheophyta	Magnoliopsida	Asterales	Asteraceae	Erigeron	Erigeron humilis		SPECIES	GL	East Greenland. N-Andrées Land, Moränedal, N-side lower valley. No.Loc.: 491027.		PRESENT		2e7df380-8356-4533-bcb3-5459e23c794e									1949-08-17	17	8	1949	3146971	3146971	PRESERVED_SPECIMEN	C	NHMD728356	3421			CC_BY_4_0		Schwarzenbach, Fritz			2024-07-23 14:39:46	StillImage
Erigeron humilis Graham	Erigeron humilis Graham	Erigeron humilis		3990389562	NHMD	0d1f9cee-7cb7-4d3a-a8c4-d2ca6edcd23b	f2432959-e82c-4403-96c3-3b158532aec8	Plantae	Tracheophyta	Magnoliopsida	Asterales	Asteraceae	Erigeron	Erigeron humilis		SPECIES	GL	West Greenland. Disko, Mellemfjord, Slorángoaq.		PRESENT		2e7df380-8356-4533-bcb3-5459e23c794e									1987-07-26	26	7	1987	3146971	3146971	PRESERVED_SPECIMEN	C	NHMD728684	87-671			CC_BY_4_0		Fredskild et al., Bent			2024-07-23 14:39:46	StillImage
Erigeron humilis Graham	Erigeron humilis Graham	Erigeron humilis		3990389275	NHMD	0d1f9cee-7cb7-4d3a-a8c4-d2ca6edcd23b	ff738a17-970c-4c7d-ad3d-f734ff3f7d53	Plantae	Tracheophyta	Magnoliopsida	Asterales	Asteraceae	Erigeron	Erigeron humilis		SPECIES	GL	Jameson Land, Ræveelv.		PRESENT		2e7df380-8356-4533-bcb3-5459e23c794e									1983-07-31	31	7	1983	3146971	3146971	PRESERVED_SPECIMEN	C	NHMD727953	83-97			CC_BY_4_0		Holt et al., Sune			2024-07-23 14:39:46	StillImage
Erigeron humilis Graham	Erigeron humilis Graham	Erigeron humilis		3990384249	NHMD	0d1f9cee-7cb7-4d3a-a8c4-d2ca6edcd23b	013819f1-e363-4550-b2d2-d162593a7e1d	Plantae	Tracheophyta	Magnoliopsida	Asterales	Asteraceae	Erigeron	Erigeron humilis		SPECIES	GL	Kangerdlugssuaq distr.: Mudderbugt.		PRESENT		2e7df380-8356-4533-bcb3-5459e23c794e									1971-07-28	28	7	1971	3146971	3146971	PRESERVED_SPECIMEN	C	NHMD728007	G.B.U.3582			CC_BY_4_0		Kliim-Nielsen, Lars			2024-07-23 14:39:43	StillImage
Erigeron humilis Graham	Erigeron humilis Graham	Erigeron humilis		4112676433	NHMD	0d1f9cee-7cb7-4d3a-a8c4-d2ca6edcd23b	09b88534-7a5e-45af-8f0b-483446fe8d85	Plantae	Tracheophyta	Magnoliopsida	Asterales	Asteraceae	Erigeron	Erigeron humilis		SPECIES	GL	Kong Oscars Fjord, Syltoppene Early melting snowpatch.		PRESENT		2e7df380-8356-4533-bcb3-5459e23c794e									1947-08-19	19	8	1947	3146971	3146971	PRESERVED_SPECIMEN	C	NHMD1191642	120			CC_BY_4_0		Schwarzenbach, Fritz			2024-07-23 14:39:43	StillImage
Erigeron humilis Graham	Erigeron humilis Graham	Erigeron humilis		3990407371	NHMD	0d1f9cee-7cb7-4d3a-a8c4-d2ca6edcd23b	0a9a6d40-1676-4c53-a4b5-5e3d06394467	Plantae	Tracheophyta	Magnoliopsida	Asterales	Asteraceae	Erigeron	Erigeron humilis		SPECIES	GL	Søndre Strømfjord, Angujartorfiup nunâ, Arnangarngup kûa.		PRESENT		2e7df380-8356-4533-bcb3-5459e23c794e									1979-07-12	12	7	1979	3146971	3146971	PRESERVED_SPECIMEN	C	NHMD728526	167			CC_BY_4_0		Ravn et al., Hans			2024-07-23 14:39:43	StillImage
Erigeron humilis Graham	Erigeron humilis Graham	Erigeron humilis		3990381540	NHMD	0d1f9cee-7cb7-4d3a-a8c4-d2ca6edcd23b	0c23a053-09a5-413e-a892-1df623ceeed5	Plantae	Tracheophyta	Magnoliopsida	Asterales	Asteraceae	Erigeron	Erigeron humilis		SPECIES	GL	Diskofjord, between Kangerdluarssuk and Eqalúnguit.		PRESENT		2e7df380-8356-4533-bcb3-5459e23c794e									1980-07-24	24	7	1980	3146971	3146971	PRESERVED_SPECIMEN	C	NHMD728690				CC_BY_4_0		Fredskild et al., Bent			2024-07-23 14:39:43	StillImage
Erigeron humilis Graham	Erigeron humilis Graham	Erigeron humilis		3990406119	NHMD	0d1f9cee-7cb7-4d3a-a8c4-d2ca6edcd23b	0f4b4e28-77d4-4cda-ae9c-7943e4cff5cd	Plantae	Tracheophyta	Magnoliopsida	Asterales	Asteraceae	Erigeron	Erigeron humilis		SPECIES	GL	Svartenhuk, Umîviup Kangerdlua, Umîviup kûa.		PRESENT		2e7df380-8356-4533-bcb3-5459e23c794e									1950-08-21	21	8	1950	3146971	3146971	PRESERVED_SPECIMEN	C	NHMD728325	5817			CC_BY_4_0		Jakobsen, Knud			2024-07-23 14:39:44	StillImage
Erigeron humilis Graham	Erigeron humilis Graham	Erigeron humilis		3990407989	NHMD	0d1f9cee-7cb7-4d3a-a8c4-d2ca6edcd23b	1450f351-4fab-403a-a979-a6af0e3baa91	Plantae	Tracheophyta	Magnoliopsida	Asterales	Asteraceae	Erigeron	Erigeron humilis		SPECIES	GL	Near Isúnguata sermia, Holsteinsborg district.		PRESENT		2e7df380-8356-4533-bcb3-5459e23c794e									1976-09-03	3	9	1976	3146971	3146971	PRESERVED_SPECIMEN	C	NHMD728531	1532			CC_BY_4_0		Feilberg, Jon			2024-07-23 14:39:44	StillImage
Erigeron humilis Graham	Erigeron humilis Graham	Erigeron humilis		3990405989	NHMD	0d1f9cee-7cb7-4d3a-a8c4-d2ca6edcd23b	150bf8c4-b145-4cba-a668-d687c9a94913	Plantae	Tracheophyta	Magnoliopsida	Asterales	Asteraceae	Erigeron	Erigeron humilis		SPECIES	GL	Danish Arctic Station, Disko. Østerlien. Godhavn.		PRESENT		2e7df380-8356-4533-bcb3-5459e23c794e									1956-09-01	1	9	1956	3146971	3146971	PRESERVED_SPECIMEN	C	NHMD728738	231			CC_BY_4_0		Böcher, Tyge			2024-07-23 14:39:44	StillImage
Erigeron humilis Graham	Erigeron humilis Graham	Erigeron humilis		4112682645	NHMD	0d1f9cee-7cb7-4d3a-a8c4-d2ca6edcd23b	1ce178a7-80c7-499d-aef7-f5f0bf279fcb	Plantae	Tracheophyta	Magnoliopsida	Asterales	Asteraceae	Erigeron	Erigeron humilis		SPECIES	GL	Northwest Greenland. Christianshåb.		PRESENT		2e7df380-8356-4533-bcb3-5459e23c794e									1950-09-13	13	9	1950	3146971	3146971	PRESERVED_SPECIMEN	C	NHMD728506	KJ6125			CC_BY_4_0		Hansen, S.			2024-07-23 14:39:44	StillImage
Erigeron humilis Graham	Erigeron humilis Graham	Erigeron humilis		4037792748	NHMD	0d1f9cee-7cb7-4d3a-a8c4-d2ca6edcd23b	26b6d3fe-9e27-41e6-8e0e-9d48f5d6a8cc	Plantae	Tracheophyta	Magnoliopsida	Asterales	Asteraceae	Erigeron	Erigeron humilis		SPECIES	GL	West end of Nûgssuaq, Marrait.		PRESENT		2e7df380-8356-4533-bcb3-5459e23c794e									1947-09-18	18	9	1947	3146971	3146971	PRESERVED_SPECIMEN	C	NHMD728558	1188			CC_BY_4_0		Rosenkrantz, A.			2024-07-23 14:39:44	StillImage
Erigeron humilis Graham	Erigeron humilis Graham	Erigeron humilis		4112675803	NHMD	0d1f9cee-7cb7-4d3a-a8c4-d2ca6edcd23b	29745a0e-6ab0-4182-88cc-9e27d755ff18	Plantae	Tracheophyta	Magnoliopsida	Asterales	Asteraceae	Erigeron	Erigeron humilis		SPECIES	GL	East Greenland, Lyell Land, NE coast between Kap Dufva and Nordelv.		PRESENT		2e7df380-8356-4533-bcb3-5459e23c794e									1993-08-01	1	8	1993	3146971	3146971	PRESERVED_SPECIMEN	C	NHMD728349				CC_BY_4_0		David et al., Rob			2024-07-23 14:39:44	StillImage
Erigeron humilis Graham	Erigeron humilis Graham	Erigeron humilis		4037785802	NHMD	0d1f9cee-7cb7-4d3a-a8c4-d2ca6edcd23b	2cdf4285-a9df-4128-bf1c-6a61a4970fd2	Plantae	Tracheophyta	Magnoliopsida	Asterales	Asteraceae	Erigeron	Erigeron humilis		SPECIES	GL	Northeast Greenland. Fligely Fjord, W.		PRESENT		2e7df380-8356-4533-bcb3-5459e23c794e									1989-08-22	22	8	1989	3146971	3146971	PRESERVED_SPECIMEN	C	NHMD728442	89-1365			CC_BY_4_0		Bay, Christian			2024-07-23 14:39:44	StillImage
Erigeron humilis Graham	Erigeron humilis Graham	Erigeron humilis		4037792962	NHMD	0d1f9cee-7cb7-4d3a-a8c4-d2ca6edcd23b	38dfbebf-c2ac-4888-8eda-e5342cbc58f1	Plantae	Tracheophyta	Magnoliopsida	Asterales	Asteraceae	Erigeron	Erigeron humilis		SPECIES	GL	Hareøen, N of Niaqua.		PRESENT		2e7df380-8356-4533-bcb3-5459e23c794e									1983-07-31	31	7	1983	3146971	3146971	PRESERVED_SPECIMEN	C	NHMD728262	83-219			CC_BY_4_0		Byrge et al., Helle			2024-07-23 14:39:44	StillImage
Erigeron humilis Graham	Erigeron humilis Graham	Erigeron humilis		4037793004	NHMD	0d1f9cee-7cb7-4d3a-a8c4-d2ca6edcd23b	3ce5ec04-d4ad-4b5a-a41d-95f7598d7568	Plantae	Tracheophyta	Magnoliopsida	Asterales	Asteraceae	Erigeron	Erigeron humilis		SPECIES	GL	Nûgssuaq, Auvfarssuaq, Marrait sáningassuat at river junction.		PRESENT		2e7df380-8356-4533-bcb3-5459e23c794e									1947-09-13	13	9	1947	3146971	3146971	PRESERVED_SPECIMEN	C	NHMD728277	1207			CC_BY_4_0		Ødum, H.			2024-07-23 14:39:44	StillImage
Erigeron humilis Graham	Erigeron humilis Graham	Erigeron humilis		3990380353	NHMD	0d1f9cee-7cb7-4d3a-a8c4-d2ca6edcd23b	3efe91d2-a247-4b3a-affa-34dba227f6ea	Plantae	Tracheophyta	Magnoliopsida	Asterales	Asteraceae	Erigeron	Erigeron humilis		SPECIES	GL	Scoresby Sund, Fønfjord, exact locality unknown, presumably between Hjørnedal and Renodde.		PRESENT		2e7df380-8356-4533-bcb3-5459e23c794e									1972-08-14	14	8	1972	3146971	3146971	PRESERVED_SPECIMEN	C	NHMD728451				CC_BY_4_0		Lauridsen, Hans			2024-07-23 14:39:44	StillImage
Erigeron humilis Graham	Erigeron humilis Graham	Erigeron humilis		3990387132	NHMD	0d1f9cee-7cb7-4d3a-a8c4-d2ca6edcd23b	4149ccaf-7971-49c5-a76c-14ce7d7404ca	Plantae	Tracheophyta	Magnoliopsida	Asterales	Asteraceae	Erigeron	Erigeron humilis		SPECIES	GL	Northwest Greenland. Christianshaab.		PRESENT		2e7df380-8356-4533-bcb3-5459e23c794e									1950-09-13	13	9	1950	3146971	3146971	PRESERVED_SPECIMEN	C	NHMD728505	KJ13881			CC_BY_4_0		Rosenkrantz, A.			2024-07-23 14:39:44	StillImage
Erigeron humilis Graham	Erigeron humilis Graham	Erigeron humilis		3990378327	NHMD	0d1f9cee-7cb7-4d3a-a8c4-d2ca6edcd23b	419754d6-4cda-4b04-91c8-2860378ae81b	Plantae	Tracheophyta	Magnoliopsida	Asterales	Asteraceae	Erigeron	Erigeron humilis		SPECIES	GL	West of head of Sydelv, Polhems Dal, Lyells Land. East Greenland.		PRESENT		2e7df380-8356-4533-bcb3-5459e23c794e									1961-10-31	31	10	1961	3146971	3146971	PRESERVED_SPECIMEN	C	NHMD728378	G 194			CC_BY_4_0		Halliday, G.			2024-07-23 14:39:44	StillImage
Erigeron humilis Graham	Erigeron humilis Graham	Erigeron humilis		3990407730	NHMD	0d1f9cee-7cb7-4d3a-a8c4-d2ca6edcd23b	46aa1ccf-1c28-4b8c-befc-21d412d481dc	Plantae	Tracheophyta	Magnoliopsida	Asterales	Asteraceae	Erigeron	Erigeron humilis		SPECIES	GL	Jameson Land, N. of Lollandselv.		PRESENT		2e7df380-8356-4533-bcb3-5459e23c794e									1982-07-22	22	7	1982	3146971	3146971	PRESERVED_SPECIMEN	C	NHMD728404	610			CC_BY_4_0		Bay et al., Christian			2024-07-23 14:39:44	StillImage
Erigeron humilis Graham	Erigeron humilis Graham	Erigeron humilis		3990409937	NHMD	0d1f9cee-7cb7-4d3a-a8c4-d2ca6edcd23b	47f909db-c5c4-4bdd-840b-de47844b4592	Plantae	Tracheophyta	Magnoliopsida	Asterales	Asteraceae	Erigeron	Erigeron humilis		SPECIES	GL	W Greenland, Disko, Iviangernat.		PRESENT		2e7df380-8356-4533-bcb3-5459e23c794e									1986-08-02	2	8	1986	3146971	3146971	PRESERVED_SPECIMEN	C	NHMD728307	86-344			CC_BY_4_0		Fredskild et al., Bent			2024-07-23 14:39:44	StillImage
Erigeron humilis Graham	Erigeron humilis Graham	Erigeron humilis		4112683229	NHMD	0d1f9cee-7cb7-4d3a-a8c4-d2ca6edcd23b	48b3616b-e57d-495f-88bc-6e3d59978a6a	Plantae	Tracheophyta	Magnoliopsida	Asterales	Asteraceae	Erigeron	Erigeron humilis		SPECIES	GL	East Greenland, Lyell Land, Kap Lagerberg.		PRESENT		2e7df380-8356-4533-bcb3-5459e23c794e									1993-07-30	30	7	1993	3146971	3146971	PRESERVED_SPECIMEN	C	NHMD1191695				CC_BY_4_0		David et al., Rob			2024-07-23 14:39:44	StillImage
Erigeron humilis Graham	Erigeron humilis Graham	Erigeron humilis		4037786232	NHMD	0d1f9cee-7cb7-4d3a-a8c4-d2ca6edcd23b	52206422-2ad2-4294-9f35-e47a9209f6c6	Plantae	Tracheophyta	Magnoliopsida	Asterales	Asteraceae	Erigeron	Erigeron humilis		SPECIES	GL	W Greenland, E of Laksebugt at Christianshåb, S of Qivdlertup kujalia.		PRESENT		2e7df380-8356-4533-bcb3-5459e23c794e									1986-08-10	10	8	1986	3146971	3146971	PRESERVED_SPECIMEN	C	NHMD728486	86-516			CC_BY_4_0		Fredskild et al., Bent			2024-07-23 14:39:44	StillImage
Erigeron humilis Graham	Erigeron humilis Graham	Erigeron humilis		4037793274	NHMD	0d1f9cee-7cb7-4d3a-a8c4-d2ca6edcd23b	55e7cc6e-9586-4f58-9caf-f3622440091d	Plantae	Tracheophyta	Magnoliopsida	Asterales	Asteraceae	Erigeron	Erigeron humilis		SPECIES	GL	Jameson Land, Centralbjerg, SW-slope.		PRESENT		2e7df380-8356-4533-bcb3-5459e23c794e									1985-07-25	25	7	1985	3146971	3146971	PRESERVED_SPECIMEN	C	NHMD727951	85-261			CC_BY_4_0		Fredskild et al., Bent			2024-07-23 14:39:44	StillImage
Erigeron humilis Graham	Erigeron humilis Graham	Erigeron humilis		4037800546	NHMD	0d1f9cee-7cb7-4d3a-a8c4-d2ca6edcd23b	6cf419dc-15cc-4080-84b1-c94ef5215067	Plantae	Tracheophyta	Magnoliopsida	Asterales	Asteraceae	Erigeron	Erigeron humilis		SPECIES	GL	West Greenland. Nûgssuaq Pen.: Ikorfat.		PRESENT		2e7df380-8356-4533-bcb3-5459e23c794e									1947-08-31	31	8	1947	3146971	3146971	PRESERVED_SPECIMEN	C	NHMD728258	8603			CC_BY_4_0		Sørensen, Thorvald			2024-07-23 14:39:44	StillImage
Erigeron humilis Graham	Erigeron humilis Graham	Erigeron humilis		4037800558	NHMD	0d1f9cee-7cb7-4d3a-a8c4-d2ca6edcd23b	6de0df63-6f30-465a-bf55-ca4dde016a80	Plantae	Tracheophyta	Magnoliopsida	Asterales	Asteraceae	Erigeron	Erigeron humilis		SPECIES	GL	Northeast Greenland. Hold with Hope, Loch Fyne, head of.		PRESENT		2e7df380-8356-4533-bcb3-5459e23c794e									1988-08-04	4	8	1988	3146971	3146971	PRESERVED_SPECIMEN	C	NHMD728417				CC_BY_4_0		David et al., R.			2024-07-23 14:39:44	StillImage
Erigeron humilis Graham	Erigeron humilis Graham	Erigeron humilis		3990391250	NHMD	0d1f9cee-7cb7-4d3a-a8c4-d2ca6edcd23b	71806b4b-a665-4d7a-91f7-86505c6ad7b4	Plantae	Tracheophyta	Magnoliopsida	Asterales	Asteraceae	Erigeron	Erigeron humilis		SPECIES	GL	West Greenland. Karrats fjord, Qingussâq, SW - end.		PRESENT		2e7df380-8356-4533-bcb3-5459e23c794e									1953-07-16	16	7	1953	3146971	3146971	PRESERVED_SPECIMEN	C	NHMD728331	8062			CC_BY_4_0		Rosenkrantz, A.			2024-07-23 14:39:44	StillImage
Erigeron humilis Graham	Erigeron humilis Graham	Erigeron humilis		3990376267	NHMD	0d1f9cee-7cb7-4d3a-a8c4-d2ca6edcd23b	7de889e5-1845-4cc6-81d8-fd829169fdcf	Plantae	Tracheophyta	Magnoliopsida	Asterales	Asteraceae	Erigeron	Erigeron humilis		SPECIES	GL	Jameson Land, Umingmakbjerg, S-slope.		PRESENT		2e7df380-8356-4533-bcb3-5459e23c794e									1985-07-27	27	7	1985	3146971	3146971	PRESERVED_SPECIMEN	C	NHMD727952	85-402			CC_BY_4_0		Fredskild et al., Bent			2024-07-23 14:39:44	StillImage
Erigeron humilis Graham	Erigeron humilis Graham	Erigeron humilis		3990390249	NHMD	0d1f9cee-7cb7-4d3a-a8c4-d2ca6edcd23b	832b2352-7903-4b1a-b559-0226826f5961	Plantae	Tracheophyta	Magnoliopsida	Asterales	Asteraceae	Erigeron	Erigeron humilis		SPECIES	GL	Gotfred Hansens Ø, Gefions Havn.		PRESENT		2e7df380-8356-4533-bcb3-5459e23c794e									1939-08-09	9	8	1939	3146971	3146971	PRESERVED_SPECIMEN	C	NHMD728420				CC_BY_4_0		Gelting, Paul			2024-07-23 14:39:45	StillImage
Erigeron humilis Graham	Erigeron humilis Graham	Erigeron humilis		3990401381	NHMD	0d1f9cee-7cb7-4d3a-a8c4-d2ca6edcd23b	8599c630-d6d7-4288-9a66-75b178f95c89	Plantae	Tracheophyta	Magnoliopsida	Asterales	Asteraceae	Erigeron	Erigeron humilis		SPECIES	GL	Jameson Land, SW of Mikael Bjerg.		PRESENT		2e7df380-8356-4533-bcb3-5459e23c794e									1982-07-09	9	7	1982	3146971	3146971	PRESERVED_SPECIMEN	C	NHMD728406	3072			CC_BY_4_0		Holt, Sune			2024-07-23 14:39:45	StillImage
Erigeron humilis Graham	Erigeron humilis Graham	Erigeron humilis		4112685000	NHMD	0d1f9cee-7cb7-4d3a-a8c4-d2ca6edcd23b	86d34061-3e6b-46b2-9fd9-66f630921539	Plantae	Tracheophyta	Magnoliopsida	Asterales	Asteraceae	Erigeron	Erigeron humilis		SPECIES	GL	West Greenland. Kangersuneq.		PRESENT		2e7df380-8356-4533-bcb3-5459e23c794e									1958-08-15	15	8	1958	3146971	3146971	PRESERVED_SPECIMEN	C	NHMD728522	1249			CC_BY_4_0		Böcher, Tyge			2024-07-23 14:39:45	StillImage
Erigeron humilis Graham	Erigeron humilis Graham	Erigeron humilis		3990389879	NHMD	0d1f9cee-7cb7-4d3a-a8c4-d2ca6edcd23b	8730c4e0-5beb-4350-8294-b2e7d8621cbe	Plantae	Tracheophyta	Magnoliopsida	Asterales	Asteraceae	Erigeron	Erigeron humilis		SPECIES	GL	Nûgssuaq, Ikorfat.		PRESENT		2e7df380-8356-4533-bcb3-5459e23c794e	70.75	-53.1167							1947-07-12	12	7	1947	3146971	3146971	PRESERVED_SPECIMEN	C	NHMD728281	1203			CC_BY_4_0		Jakobsen, Knud			2024-07-23 14:39:45	StillImage	COORDINATE_ROUNDED;GEODETIC_DATUM_ASSUMED_WGS84;PRESUMED_NEGATED_LONGITUDE
Erigeron humilis Graham	Erigeron humilis Graham	Erigeron humilis		4112689063	NHMD	0d1f9cee-7cb7-4d3a-a8c4-d2ca6edcd23b	89c7968c-66f7-41b4-8567-a7138782c917	Plantae	Tracheophyta	Magnoliopsida	Asterales	Asteraceae	Erigeron	Erigeron humilis		SPECIES	GL	West Greenland. Dragefjeldene.		PRESENT		2e7df380-8356-4533-bcb3-5459e23c794e									1958-07-13	13	7	1958	3146971	3146971	PRESERVED_SPECIMEN	C	NHMD1191717	535			CC_BY_4_0		Böcher, Tyge			2024-07-23 14:39:45	StillImage
Erigeron humilis Graham	Erigeron humilis Graham	Erigeron humilis		4112687137	NHMD	0d1f9cee-7cb7-4d3a-a8c4-d2ca6edcd23b	8c3e0da9-bcd7-4895-bfcd-6739150bad1e	Plantae	Tracheophyta	Magnoliopsida	Asterales	Asteraceae	Erigeron	Erigeron humilis		SPECIES	GL	East Greenland, Hall Bredning, Bjørneøen.		PRESENT		2e7df380-8356-4533-bcb3-5459e23c794e									1995-08		8	1995	3146971	3146971	PRESERVED_SPECIMEN	C	NHMD1191702				CC_BY_4_0		David et al., Rob			2024-07-23 14:39:45	StillImage
Erigeron humilis Graham	Erigeron humilis Graham	Erigeron humilis		3990403060	NHMD	0d1f9cee-7cb7-4d3a-a8c4-d2ca6edcd23b	90f24ed1-bf12-4aee-b76b-c57d4e7d0bd5	Plantae	Tracheophyta	Magnoliopsida	Asterales	Asteraceae	Erigeron	Erigeron humilis		SPECIES	GL	Charcots Land.		PRESENT		2e7df380-8356-4533-bcb3-5459e23c794e									1958-08-01	1	8	1958	3146971	3146971	PRESERVED_SPECIMEN	C	NHMD728002	605			CC_BY_4_0		Lægaard, Simon			2024-07-23 14:39:45	StillImage
Erigeron humilis Graham	Erigeron humilis Graham	Erigeron humilis		4037797899	NHMD	0d1f9cee-7cb7-4d3a-a8c4-d2ca6edcd23b	94bc0638-d686-4dbf-8936-13bda3a98fa4	Plantae	Tracheophyta	Magnoliopsida	Asterales	Asteraceae	Erigeron	Erigeron humilis		SPECIES	GL	Nûgssuaq, between Kanisut and Nûluk.		PRESENT		2e7df380-8356-4533-bcb3-5459e23c794e									1947-08-04	4	8	1947	3146971	3146971	PRESERVED_SPECIMEN	C	NHMD728553	1185			CC_BY_4_0		Jakobsen, Knud			2024-07-23 14:39:45	StillImage
Erigeron humilis Graham	Erigeron humilis Graham	Erigeron humilis		3990380727	NHMD	0d1f9cee-7cb7-4d3a-a8c4-d2ca6edcd23b	9cb2c219-8ca6-421e-ab7a-1e18f529d292	Plantae	Tracheophyta	Magnoliopsida	Asterales	Asteraceae	Erigeron	Erigeron humilis		SPECIES	GL	Holsteinsborg, the S-side of Kællingehætten.		PRESENT		2e7df380-8356-4533-bcb3-5459e23c794e									1978-08-09	9	8	1978	3146971	3146971	PRESERVED_SPECIMEN	C	NHMD728494	78-1268			CC_BY_4_0		Møller, Peter			2024-07-23 14:39:45	StillImage
Erigeron humilis Graham	Erigeron humilis Graham	Erigeron humilis		4112685295	NHMD	0d1f9cee-7cb7-4d3a-a8c4-d2ca6edcd23b	9da73f39-9719-4651-9d19-bc5ceb2c207c	Plantae	Tracheophyta	Magnoliopsida	Asterales	Asteraceae	Erigeron	Erigeron humilis		SPECIES	GL	Nûgssuaq, Niaqornat.		PRESENT		2e7df380-8356-4533-bcb3-5459e23c794e									1947-08-01	1	8	1947	3146971	3146971	PRESERVED_SPECIMEN	C	NHMD1191719	1186			CC_BY_4_0		Jakobsen, Knud			2024-07-23 14:39:45	StillImage
Erigeron humilis Graham	Erigeron humilis Graham	Erigeron humilis		3990387127	NHMD	0d1f9cee-7cb7-4d3a-a8c4-d2ca6edcd23b	a80b227b-236e-4cb2-ba2e-38e779d7deb2	Plantae	Tracheophyta	Magnoliopsida	Asterales	Asteraceae	Erigeron	Erigeron humilis		SPECIES	GL	Christian den X's land. Northeast Greenland. Clavering Isl., Eskimonæs.		PRESENT		2e7df380-8356-4533-bcb3-5459e23c794e									1931-08-04	4	8	1931	3146971	3146971	PRESERVED_SPECIMEN	C	NHMD728429				CC_BY_4_0		Gelting, Paul			2024-07-23 14:39:45	StillImage
Erigeron humilis Graham	Erigeron humilis Graham	Erigeron humilis		3990399507	NHMD	0d1f9cee-7cb7-4d3a-a8c4-d2ca6edcd23b	ac89a4f3-6af3-4aeb-9813-a592c626c681	Plantae	Tracheophyta	Magnoliopsida	Asterales	Asteraceae	Erigeron	Erigeron humilis		SPECIES	GL	West Greenland. Disko, Mellemfjord, Slorángoaq.		PRESENT		2e7df380-8356-4533-bcb3-5459e23c794e									1987-07-26	26	7	1987	3146971	3146971	PRESERVED_SPECIMEN	C	NHMD728686	87-722			CC_BY_4_0		Fredskild et al., Bent			2024-07-23 14:39:45	StillImage
Erigeron humilis Graham	Erigeron humilis Graham	Erigeron humilis		4112694564	NHMD	0d1f9cee-7cb7-4d3a-a8c4-d2ca6edcd23b	aca132c2-9ff2-4051-a3bb-6989c3246fc4	Plantae	Tracheophyta	Magnoliopsida	Asterales	Asteraceae	Erigeron	Erigeron humilis		SPECIES	GL	East Greenland. Werner Bjerge. Lomsö Pass. No. Loc.: 79.		PRESENT		2e7df380-8356-4533-bcb3-5459e23c794e									1991-08-13	13	8	1991	3146971	3146971	PRESERVED_SPECIMEN	C	NHMD1191653	795			CC_BY_4_0		Schwarzenbach, Fritz			2024-07-23 14:39:45	StillImage
Erigeron humilis Graham	Erigeron humilis Graham	Erigeron humilis		4037794257	NHMD	0d1f9cee-7cb7-4d3a-a8c4-d2ca6edcd23b	acb3468f-8381-4f53-931f-2ff3b56340d3	Plantae	Tracheophyta	Magnoliopsida	Asterales	Asteraceae	Erigeron	Erigeron humilis		SPECIES	GL	Godthåbsfjord, Ujaragssuit nunât.		PRESENT		2e7df380-8356-4533-bcb3-5459e23c794e									1979-08-01	1	8	1979	3146971	3146971	PRESERVED_SPECIMEN	C	NHMD728480	69293			CC_BY_4_0		Alstrup, Vagn			2024-07-23 14:39:45	StillImage
Erigeron humilis Graham	Erigeron humilis Graham	Erigeron humilis		4037794298	NHMD	0d1f9cee-7cb7-4d3a-a8c4-d2ca6edcd23b	b011237d-2e46-4631-b9f2-1a52f3b17d1c	Plantae	Tracheophyta	Magnoliopsida	Asterales	Asteraceae	Erigeron	Erigeron humilis		SPECIES	GL	Nûgssuaq, N. of Qitingussaq.		PRESENT		2e7df380-8356-4533-bcb3-5459e23c794e									1947-09-09	9	9	1947	3146971	3146971	PRESERVED_SPECIMEN	C	NHMD728746	1205			CC_BY_4_0		Jakobsen, Knud			2024-07-23 14:39:45	StillImage
Erigeron humilis Graham	Erigeron humilis Graham	Erigeron humilis		3990391461	NHMD	0d1f9cee-7cb7-4d3a-a8c4-d2ca6edcd23b	b0b89e16-bea6-4224-b72a-6f73ecd7ec5a	Plantae	Tracheophyta	Magnoliopsida	Asterales	Asteraceae	Erigeron	Erigeron humilis		SPECIES	GL	West Greenland. Nûgssuaq, Marrait kangigdlît, Botrychium-Kløften.		PRESENT		2e7df380-8356-4533-bcb3-5459e23c794e									1952-07-21	21	7	1952	3146971	3146971	PRESERVED_SPECIMEN	C	NHMD728294	7323			CC_BY_4_0		Rosenkrantz, A.			2024-07-23 14:39:45	StillImage
Erigeron humilis Graham	Erigeron humilis Graham	Erigeron humilis		3990385348	NHMD	0d1f9cee-7cb7-4d3a-a8c4-d2ca6edcd23b	bb36c012-fca6-4eb9-915c-ac0343c0dda3	Plantae	Tracheophyta	Magnoliopsida	Asterales	Asteraceae	Erigeron	Erigeron humilis		SPECIES	GL	West Greenland. Navssât.		PRESENT		2e7df380-8356-4533-bcb3-5459e23c794e									1952-08-23	23	8	1952	3146971	3146971	PRESERVED_SPECIMEN	C	NHMD728288	7598			CC_BY_4_0		Rosenkrantz, A.			2024-07-23 14:39:45	StillImage
Erigeron humilis Graham	Erigeron humilis Graham	Erigeron humilis		3990380820	NHMD	0d1f9cee-7cb7-4d3a-a8c4-d2ca6edcd23b	bb691c29-37a6-489e-8b07-3c9a5b048b78	Plantae	Tracheophyta	Magnoliopsida	Asterales	Asteraceae	Erigeron	Erigeron humilis		SPECIES	GL	West Greenland. Nûgssuaq, Auvfarssuaq, small crevasse W of Ilugigsoq.		PRESENT		2e7df380-8356-4533-bcb3-5459e23c794e									1952-07-31	31	7	1952	3146971	3146971	PRESERVED_SPECIMEN	C	NHMD728293	7519			CC_BY_4_0		Rosenkrantz, A.			2024-07-23 14:39:45	StillImage
Erigeron humilis Graham	Erigeron humilis Graham	Erigeron humilis		3990406103	NHMD	0d1f9cee-7cb7-4d3a-a8c4-d2ca6edcd23b	c47ee8ee-6a62-4fc9-a5e9-4aa2ce1c2926	Plantae	Tracheophyta	Magnoliopsida	Asterales	Asteraceae	Erigeron	Erigeron humilis		SPECIES	GL	The Mesters Vig District. Kong Oscars Fjord, Northeast Greenland. Nyhavn hills.		PRESENT		2e7df380-8356-4533-bcb3-5459e23c794e									1957-07-26	26	7	1957	3146971	3146971	PRESERVED_SPECIMEN	C	NHMD727996	524			CC_BY_4_0		Raup et al., H.M.			2024-07-23 14:39:45	StillImage
Erigeron humilis Graham	Erigeron humilis Graham	Erigeron humilis		4037804760	NHMD	0d1f9cee-7cb7-4d3a-a8c4-d2ca6edcd23b	d86dfd44-2247-4d2e-840b-d9a4d0e04dab	Plantae	Tracheophyta	Magnoliopsida	Asterales	Asteraceae	Erigeron	Erigeron humilis		SPECIES	GL	Nûgssuaq, west end at Nûgssuaq.		PRESENT		2e7df380-8356-4533-bcb3-5459e23c794e									1947-08-26	26	8	1947	3146971	3146971	PRESERVED_SPECIMEN	C	NHMD728554	1183			CC_BY_4_0		Rosenkrantz, A.			2024-07-23 14:39:45	StillImage
Erigeron humilis Graham	Erigeron humilis Graham	Erigeron humilis		3990389395	NHMD	0d1f9cee-7cb7-4d3a-a8c4-d2ca6edcd23b	dc0aeaec-25de-4a06-8fe7-efe2c7044ebd	Plantae	Tracheophyta	Magnoliopsida	Asterales	Asteraceae	Erigeron	Erigeron humilis		SPECIES	GL	Disko: Mudderbugten, between Alákariaq and Pingo.		PRESENT		2e7df380-8356-4533-bcb3-5459e23c794e									1975-07-24	24	7	1975	3146971	3146971	PRESERVED_SPECIMEN	C	NHMD728733	123			CC_BY_4_0		Andersen et al., Lizzie			2024-07-23 14:39:45	StillImage
Erigeron humilis Graham	Erigeron humilis Graham	Erigeron humilis		3990402904	NHMD	0d1f9cee-7cb7-4d3a-a8c4-d2ca6edcd23b	dd97026e-be85-429b-bb4d-9e9cd37a8dfa	Plantae	Tracheophyta	Magnoliopsida	Asterales	Asteraceae	Erigeron	Erigeron humilis		SPECIES	GL	Lyngmarken.		PRESENT		2e7df380-8356-4533-bcb3-5459e23c794e									1890-07-08	8	7	1890	3146971	3146971	PRESERVED_SPECIMEN	C	NHMD728596				CC_BY_4_0		Sørensen, P.H.			2024-07-23 14:39:45	StillImage
Erigeron humilis Graham	Erigeron humilis Graham	Erigeron humilis		3990374110	NHMD	0d1f9cee-7cb7-4d3a-a8c4-d2ca6edcd23b	e3a020e9-7f2d-4846-a747-63d01de6305f	Plantae	Tracheophyta	Magnoliopsida	Asterales	Asteraceae	Erigeron	Erigeron humilis		SPECIES	GL	West Greenland. Nûgssuaq, Auvfarssuaq, Qilakitsoq.		PRESENT		2e7df380-8356-4533-bcb3-5459e23c794e									1952-08-05	5	8	1952	3146971	3146971	PRESERVED_SPECIMEN	C	NHMD728290	7542			CC_BY_4_0		Rosenkrantz, A.			2024-07-23 14:39:45	StillImage
Erigeron humilis Graham	Erigeron humilis Graham	Erigeron humilis		3990384530	NHMD	0d1f9cee-7cb7-4d3a-a8c4-d2ca6edcd23b	e4518f46-c79a-4a93-a273-776dd129d924	Plantae	Tracheophyta	Magnoliopsida	Asterales	Asteraceae	Erigeron	Erigeron humilis		SPECIES	GL	Diskofjord, Kangerdluarssuk.		PRESENT		2e7df380-8356-4533-bcb3-5459e23c794e									1980-07-26	26	7	1980	3146971	3146971	PRESERVED_SPECIMEN	C	NHMD728691	220			CC_BY_4_0		Fredskild et al., Bent			2024-07-23 14:39:45	StillImage
Erigeron humilis Graham	Erigeron humilis Graham	Erigeron humilis		3990385806	NHMD	0d1f9cee-7cb7-4d3a-a8c4-d2ca6edcd23b	e5ea6d50-bd6e-41ff-8dd7-5982474d06f3	Plantae	Tracheophyta	Magnoliopsida	Asterales	Asteraceae	Erigeron	Erigeron humilis		SPECIES	GL	Christian den X's land. Northeast Greenland. St. Finsch Island.		PRESENT		2e7df380-8356-4533-bcb3-5459e23c794e									1931-09-11	11	9	1931	3146971	3146971	PRESERVED_SPECIMEN	C	NHMD728432				CC_BY_4_0		Gelting, Paul			2024-07-23 14:39:45	StillImage
Erigeron humilis Graham	Erigeron humilis Graham	Erigeron humilis		3990383849	NHMD	0d1f9cee-7cb7-4d3a-a8c4-d2ca6edcd23b	e78de356-cd43-4d2e-9288-0f0ea6236bc5	Plantae	Tracheophyta	Magnoliopsida	Asterales	Asteraceae	Erigeron	Erigeron humilis		SPECIES	GL	Northeast Greenland. Wollaston Forland: Mt Zackenberg.		PRESENT		2e7df380-8356-4533-bcb3-5459e23c794e									1949-08-19	19	8	1949	3146971	3146971	PRESERVED_SPECIMEN	C	NHMD728423				CC_BY_4_0		Holmen, Kjeld			2024-07-23 14:39:45	StillImage
Erigeron humilis Graham	Erigeron humilis Graham	Erigeron humilis		4037805832	NHMD	0d1f9cee-7cb7-4d3a-a8c4-d2ca6edcd23b	ea2465fb-c34c-4a40-bf11-3a144d9fde33	Plantae	Tracheophyta	Magnoliopsida	Asterales	Asteraceae	Erigeron	Erigeron humilis		SPECIES	GL	Akornga qáqâ.		PRESENT		2e7df380-8356-4533-bcb3-5459e23c794e									1990-07-30	30	7	1990	3146971	3146971	PRESERVED_SPECIMEN	C	NHMD728514				CC_BY_4_0		Blom, Villy			2024-07-23 14:39:45	StillImage
Erigeron humilis Graham	Erigeron humilis Graham	Erigeron humilis		4112699307	NHMD	0d1f9cee-7cb7-4d3a-a8c4-d2ca6edcd23b	f06a4650-bc93-4a73-9961-0c9999942d0c	Plantae	Tracheophyta	Magnoliopsida	Asterales	Asteraceae	Erigeron	Erigeron humilis		SPECIES	GL	East Greenland. Werner Bjerge. Biskop Alfs Dal, W - side of the valley. No. Loc.: 21.		PRESENT		2e7df380-8356-4533-bcb3-5459e23c794e									1991-07-28	28	7	1991	3146971	3146971	PRESERVED_SPECIMEN	C	NHMD727975	314			CC_BY_4_0		Schwarzenbach, Fritz			2024-07-23 14:39:45	StillImage
Erigeron humilis Graham	Erigeron humilis Graham	Erigeron humilis		3990405779	NHMD	0d1f9cee-7cb7-4d3a-a8c4-d2ca6edcd23b	f15446f6-ecfd-4a90-9707-7562f9de6e4f	Plantae	Tracheophyta	Magnoliopsida	Asterales	Asteraceae	Erigeron	Erigeron humilis		SPECIES	GL	Svartenhuk, Umiviup Kangerdlua Firefjeld.		PRESENT		2e7df380-8356-4533-bcb3-5459e23c794e									1947-08-10	10	8	1947	3146971	3146971	PRESERVED_SPECIMEN	C	NHMD728343	6789			CC_BY_4_0		Ødum, Hilmar			2024-07-23 14:39:45	StillImage
Erigeron humilis Graham	Erigeron humilis Graham	Erigeron humilis		3990388368	NHMD	0d1f9cee-7cb7-4d3a-a8c4-d2ca6edcd23b	f18030f4-eeaf-449e-ad86-d687dee10a83	Plantae	Tracheophyta	Magnoliopsida	Asterales	Asteraceae	Erigeron	Erigeron humilis		SPECIES	GL	East Greenland. N-Andrées Land, Moränedal, N-side lower valley. No.Loc.: 491028.		PRESENT		2e7df380-8356-4533-bcb3-5459e23c794e									1949-08-17	17	8	1949	3146971	3146971	PRESERVED_SPECIMEN	C	NHMD728351	3471			CC_BY_4_0		Schwarzenbach, Fritz			2024-07-23 14:39:45	StillImage
Erigeron humilis Graham	Erigeron humilis Graham	Erigeron humilis		3990389771	NHMD	0d1f9cee-7cb7-4d3a-a8c4-d2ca6edcd23b	f4c2446b-c6ce-45ba-aafe-8593a82be7d1	Plantae	Tracheophyta	Magnoliopsida	Asterales	Asteraceae	Erigeron	Erigeron humilis		SPECIES	GL	Charcots Land.		PRESENT		2e7df380-8356-4533-bcb3-5459e23c794e									1958-08-08	8	8	1958	3146971	3146971	PRESERVED_SPECIMEN	C	NHMD728462	824			CC_BY_4_0		Lægaard, Simon			2024-07-23 14:39:45	StillImage
Erigeron humilis Graham	Erigeron humilis Graham	Erigeron humilis		4037805145	NHMD	0d1f9cee-7cb7-4d3a-a8c4-d2ca6edcd23b	fbf761d5-142c-4c19-840e-68d2da0bd521	Plantae	Tracheophyta	Magnoliopsida	Asterales	Asteraceae	Erigeron	Erigeron humilis		SPECIES	GL	Svartenhuk, Akúnerit.		PRESENT		2e7df380-8356-4533-bcb3-5459e23c794e									1950-07-08	8	7	1950	3146971	3146971	PRESERVED_SPECIMEN	C	NHMD727642	4472			CC_BY_4_0		Jakobsen, Knud			2024-07-23 14:39:45	StillImage
Erigeron humilis Graham	Erigeron humilis Graham	Erigeron humilis		3990409168	NHMD	0d1f9cee-7cb7-4d3a-a8c4-d2ca6edcd23b	0fb044bb-cea7-4e17-b71f-5ce63380a9f8	Plantae	Tracheophyta	Magnoliopsida	Asterales	Asteraceae	Erigeron	Erigeron humilis		SPECIES	GL	West Greenland. Nûgssuaq, Qeqertap Ilua, NE corner.		PRESENT		2e7df380-8356-4533-bcb3-5459e23c794e									1987-08-01	1	8	1987	3146971	3146971	PRESERVED_SPECIMEN	C	NHMD728699	87-1024			CC_BY_4_0		Fredskild et al., Bent			2024-07-23 14:39:44	StillImage
Erigeron humilis Graham	Erigeron humilis Graham	Erigeron humilis		4037790497	NHMD	0d1f9cee-7cb7-4d3a-a8c4-d2ca6edcd23b	115cd8e9-32ba-4ed0-b19f-7eaf82db9d21	Plantae	Tracheophyta	Magnoliopsida	Asterales	Asteraceae	Erigeron	Erigeron humilis		SPECIES	GL	Nûgssuaq, Niaqornat.		PRESENT		2e7df380-8356-4533-bcb3-5459e23c794e									1947-08-01	1	8	1947	3146971	3146971	PRESERVED_SPECIMEN	C	NHMD728559	1194			CC_BY_4_0		Jakobsen, Knud			2024-07-23 14:39:44	StillImage
Erigeron humilis Graham	Erigeron humilis Graham	Erigeron humilis		3990391018	NHMD	0d1f9cee-7cb7-4d3a-a8c4-d2ca6edcd23b	192557e7-7c5e-47f3-ad3d-7f86f90dab7a	Plantae	Tracheophyta	Magnoliopsida	Asterales	Asteraceae	Erigeron	Erigeron humilis		SPECIES	GL	Godhavn: Østerdalen.		PRESENT		2e7df380-8356-4533-bcb3-5459e23c794e									1946-08-03	3	8	1946	3146971	3146971	PRESERVED_SPECIMEN	C	NHMD728696				CC_BY_4_0		Gelting, Paul			2024-07-23 14:39:44	StillImage
Erigeron humilis Graham	Erigeron humilis Graham	Erigeron humilis		4037786608	NHMD	0d1f9cee-7cb7-4d3a-a8c4-d2ca6edcd23b	1b64d685-3339-438b-b1dd-74cbf7c55b7c	Plantae	Tracheophyta	Magnoliopsida	Asterales	Asteraceae	Erigeron	Erigeron humilis		SPECIES	GL	West Greenland. Qeqertarssuatsiaq, Knofjeld.		PRESENT		2e7df380-8356-4533-bcb3-5459e23c794e									1987-08-12	12	8	1987	3146971	3146971	PRESERVED_SPECIMEN	C	NHMD728500	87-1314			CC_BY_4_0		Fredskild et al., Bent			2024-07-23 14:39:44	StillImage
Erigeron humilis Graham	Erigeron humilis Graham	Erigeron humilis		4037786904	NHMD	0d1f9cee-7cb7-4d3a-a8c4-d2ca6edcd23b	3473cd3c-76d2-46cc-a651-1de76797f901	Plantae	Tracheophyta	Magnoliopsida	Asterales	Asteraceae	Erigeron	Erigeron humilis		SPECIES	GL	Nûgssuaq, Qâqap qârssua/Tunorssuaq.		PRESENT		2e7df380-8356-4533-bcb3-5459e23c794e									1947-08-28	28	8	1947	3146971	3146971	PRESERVED_SPECIMEN	C	NHMD728557	1195			CC_BY_4_0		Jakobsen, Knud			2024-07-23 14:39:44	StillImage
Erigeron humilis Graham	Erigeron humilis Graham	Erigeron humilis		4037786973	NHMD	0d1f9cee-7cb7-4d3a-a8c4-d2ca6edcd23b	3b129283-0f17-4115-8341-0602bf460b8a	Plantae	Tracheophyta	Magnoliopsida	Asterales	Asteraceae	Erigeron	Erigeron humilis		SPECIES	GL	NW Disko, N of Hammers Dal.		PRESENT		2e7df380-8356-4533-bcb3-5459e23c794e									1984-07-28	28	7	1984	3146971	3146971	PRESERVED_SPECIMEN	C	NHMD728538	84 -129			CC_BY_4_0		Fredskild, Bent			2024-07-23 14:39:44	StillImage
Erigeron humilis Graham	Erigeron humilis Graham	Erigeron humilis		4037787005	NHMD	0d1f9cee-7cb7-4d3a-a8c4-d2ca6edcd23b	3d8a2b7b-1d64-41db-a35a-f03ebe29ed2f	Plantae	Tracheophyta	Magnoliopsida	Asterales	Asteraceae	Erigeron	Erigeron humilis		SPECIES	GL	East Greenland, Kap Hope.		PRESENT		2e7df380-8356-4533-bcb3-5459e23c794e									1987-07		7	1987	3146971	3146971	PRESERVED_SPECIMEN	C	NHMD728449				CC_BY_4_0		Hansen, Eric			2024-07-23 14:39:44	StillImage
Erigeron humilis Graham	Erigeron humilis Graham	Erigeron humilis		3990375584	NHMD	0d1f9cee-7cb7-4d3a-a8c4-d2ca6edcd23b	3eba3c0e-bd72-464f-83a4-175c6a42016a	Plantae	Tracheophyta	Magnoliopsida	Asterales	Asteraceae	Erigeron	Erigeron humilis		SPECIES	GL	Charcots Land: Srónsó.		PRESENT		2e7df380-8356-4533-bcb3-5459e23c794e									1958-08-05	5	8	1958	3146971	3146971	PRESERVED_SPECIMEN	C	NHMD728463	751			CC_BY_4_0		Lægaard, Simon			2024-07-23 14:39:44	StillImage
Erigeron humilis Graham	Erigeron humilis Graham	Erigeron humilis		3990376106	NHMD	0d1f9cee-7cb7-4d3a-a8c4-d2ca6edcd23b	3f753218-2cbd-4e35-a6ce-a59838b083b3	Plantae	Tracheophyta	Magnoliopsida	Asterales	Asteraceae	Erigeron	Erigeron humilis		SPECIES	GL	Jameson Land, 1 km N. of Gurreholm.		PRESENT		2e7df380-8356-4533-bcb3-5459e23c794e									1982-08-07	7	8	1982	3146971	3146971	PRESERVED_SPECIMEN	C	NHMD728411	1149			CC_BY_4_0		Bay et al., Christian			2024-07-23 14:39:44	StillImage
Erigeron humilis Graham	Erigeron humilis Graham	Erigeron humilis		3990378066	NHMD	0d1f9cee-7cb7-4d3a-a8c4-d2ca6edcd23b	4676b43a-8509-4a4e-ae51-968836c3285f	Plantae	Tracheophyta	Magnoliopsida	Asterales	Asteraceae	Erigeron	Erigeron humilis		SPECIES	GL	East Greenland. Lollandselv, 10 km. north of estuary Hall Bredning, south Jameson Land.		PRESENT		2e7df380-8356-4533-bcb3-5459e23c794e									1963-08-10	10	8	1963	3146971	3146971	PRESERVED_SPECIMEN	C	NHMD727984	PM.117			CC_BY_4_0		Moore, P.			2024-07-23 14:39:44	StillImage
Erigeron humilis Graham	Erigeron humilis Graham	Erigeron humilis		4112686354	NHMD	0d1f9cee-7cb7-4d3a-a8c4-d2ca6edcd23b	4ed5a455-dad6-4fdb-b3d4-8f8dd4fcfe45	Plantae	Tracheophyta	Magnoliopsida	Asterales	Asteraceae	Erigeron	Erigeron humilis		SPECIES	GL	Nûgssuaq.		PRESENT		2e7df380-8356-4533-bcb3-5459e23c794e									1911-08-07	7	8	1911	3146971	3146971	PRESERVED_SPECIMEN	C	NHMD728324				CC_BY_4_0		Porsild, Morten			2024-07-23 14:39:44	StillImage
Erigeron humilis Graham	Erigeron humilis Graham	Erigeron humilis		4112688398	NHMD	0d1f9cee-7cb7-4d3a-a8c4-d2ca6edcd23b	546c7dac-8033-4436-8d8a-710dde9a3a40	Plantae	Tracheophyta	Magnoliopsida	Asterales	Asteraceae	Erigeron	Erigeron humilis		SPECIES	GL	East Greenland. Werner Bjerge. Lomsö Pass. No. Loc.: 78.		PRESENT		2e7df380-8356-4533-bcb3-5459e23c794e									1991-08-13	13	8	1991	3146971	3146971	PRESERVED_SPECIMEN	C	NHMD1191652	776			CC_BY_4_0		Schwarzenbach, Fritz			2024-07-23 14:39:44	StillImage
Erigeron humilis Graham	Erigeron humilis Graham	Erigeron humilis		4037793300	NHMD	0d1f9cee-7cb7-4d3a-a8c4-d2ca6edcd23b	5823c40a-7e83-4ee3-bd4d-ecd201163c48	Plantae	Tracheophyta	Magnoliopsida	Asterales	Asteraceae	Erigeron	Erigeron humilis		SPECIES	GL	E Greenland. Hurry Fjord, N of, Ryders Elv, 14 km N of outlet.		PRESENT		2e7df380-8356-4533-bcb3-5459e23c794e									1987-07-29	29	7	1987	3146971	3146971	PRESERVED_SPECIMEN	C	NHMD728446				CC_BY_4_0		David et al., Robert			2024-07-23 14:39:44	StillImage
Erigeron humilis Graham	Erigeron humilis Graham	Erigeron humilis		4112686563	NHMD	0d1f9cee-7cb7-4d3a-a8c4-d2ca6edcd23b	61424851-cb71-476a-a73c-ebe1b48e4d5a	Plantae	Tracheophyta	Magnoliopsida	Asterales	Asteraceae	Erigeron	Erigeron humilis		SPECIES	GL	East Greenland, Hall Bredning, Bjørneøen, Sulugssût.		PRESENT		2e7df380-8356-4533-bcb3-5459e23c794e									1995-08		8	1995	3146971	3146971	PRESERVED_SPECIMEN	C	NHMD1191704				CC_BY_4_0		David et al., Rob			2024-07-23 14:39:44	StillImage
Erigeron humilis Graham	Erigeron humilis Graham	Erigeron humilis		3990377464	NHMD	0d1f9cee-7cb7-4d3a-a8c4-d2ca6edcd23b	6423e4fa-96a1-436d-9008-2821c2035baa	Plantae	Tracheophyta	Magnoliopsida	Asterales	Asteraceae	Erigeron	Erigeron humilis		SPECIES	GL	Tupilak Ø ved Egedesminde.		PRESENT		2e7df380-8356-4533-bcb3-5459e23c794e									1958-08-31	31	8	1958	3146971	3146971	PRESERVED_SPECIMEN	C	NHMD728511	1472			CC_BY_4_0		Böcher, Tyge			2024-07-23 14:39:44	StillImage
Erigeron humilis Graham	Erigeron humilis Graham	Erigeron humilis		3990378249	NHMD	0d1f9cee-7cb7-4d3a-a8c4-d2ca6edcd23b	6447a8a4-9b85-4ab9-827b-233be6f68f54	Plantae	Tracheophyta	Magnoliopsida	Asterales	Asteraceae	Erigeron	Erigeron humilis		SPECIES	GL	Nûgssuaq, west end at Nûgssuaq.		PRESENT		2e7df380-8356-4533-bcb3-5459e23c794e									1947-08-26	26	8	1947	3146971	3146971	PRESERVED_SPECIMEN	C	NHMD728274	1210			CC_BY_4_0		Rosenkrantz, A.			2024-07-23 14:39:44	StillImage
Erigeron humilis Graham	Erigeron humilis Graham	Erigeron humilis		3990383735	NHMD	0d1f9cee-7cb7-4d3a-a8c4-d2ca6edcd23b	6b871c83-4c87-4170-a9d2-bb02acc1bd8b	Plantae	Tracheophyta	Magnoliopsida	Asterales	Asteraceae	Erigeron	Erigeron humilis		SPECIES	GL	Egedesminde Ø, 4 km E of the town.		PRESENT		2e7df380-8356-4533-bcb3-5459e23c794e									1981-08-21	21	8	1981	3146971	3146971	PRESERVED_SPECIMEN	C	NHMD728489	3199			CC_BY_4_0		Bay, Christian			2024-07-23 14:39:45	StillImage
Erigeron humilis Graham	Erigeron humilis Graham	Erigeron humilis		3990402061	NHMD	0d1f9cee-7cb7-4d3a-a8c4-d2ca6edcd23b	6befaf0b-cdb3-4f67-866c-58480b89c6cf	Plantae	Tracheophyta	Magnoliopsida	Asterales	Asteraceae	Erigeron	Erigeron humilis		SPECIES	GL	NW Disko, Rinks Dal, N of the river.		PRESENT		2e7df380-8356-4533-bcb3-5459e23c794e									1984-08-05	5	8	1984	3146971	3146971	PRESERVED_SPECIMEN	C	NHMD728542	84 - 626			CC_BY_4_0		Fredskild et al., Bent			2024-07-23 14:39:45	StillImage
Erigeron humilis Graham	Erigeron humilis Graham	Erigeron humilis		4037800650	NHMD	0d1f9cee-7cb7-4d3a-a8c4-d2ca6edcd23b	75c906d2-4c63-4bbe-88b4-82892d5fc80b	Plantae	Tracheophyta	Magnoliopsida	Asterales	Asteraceae	Erigeron	Erigeron humilis		SPECIES	GL	West Greenland. Upernivik Ø, Upernivik Næs, moraine slope above camp.		PRESENT		2e7df380-8356-4533-bcb3-5459e23c794e									1954-07-14	14	7	1954	3146971	3146971	PRESERVED_SPECIMEN	C	NHMD728310	8501			CC_BY_4_0		Rosenkrantz, A.			2024-07-23 14:39:45	StillImage
Erigeron humilis Graham	Erigeron humilis Graham	Erigeron humilis		3990374758	NHMD	0d1f9cee-7cb7-4d3a-a8c4-d2ca6edcd23b	7b56d8ef-efef-4373-8a02-d3e2252886d6	Plantae	Tracheophyta	Magnoliopsida	Asterales	Asteraceae	Erigeron	Erigeron humilis		SPECIES	GL	Valley north-west from head of Fleming Fjord north Jameson Land.		PRESENT		2e7df380-8356-4533-bcb3-5459e23c794e									1963-08-14	14	8	1963	3146971	3146971	PRESERVED_SPECIMEN	C	NHMD727979	395H			CC_BY_4_0		Halliday, M.			2024-07-23 14:39:45	StillImage
Erigeron humilis Graham	Erigeron humilis Graham	Erigeron humilis		3990380067	NHMD	0d1f9cee-7cb7-4d3a-a8c4-d2ca6edcd23b	8331df0c-801c-4abb-9eeb-e951fd7dd47d	Plantae	Tracheophyta	Magnoliopsida	Asterales	Asteraceae	Erigeron	Erigeron humilis		SPECIES	GL	Disko, Mellemfjord, Haredalen.		PRESENT		2e7df380-8356-4533-bcb3-5459e23c794e									1982-08-11	11	8	1982	3146971	3146971	PRESERVED_SPECIMEN	C	NHMD728576	598			CC_BY_4_0		Bernth, Thomas			2024-07-23 14:39:45	StillImage
Erigeron humilis Graham	Erigeron humilis Graham	Erigeron humilis		3990386289	NHMD	0d1f9cee-7cb7-4d3a-a8c4-d2ca6edcd23b	83dea492-ec04-4881-98d5-700ffb4403c2	Plantae	Tracheophyta	Magnoliopsida	Asterales	Asteraceae	Erigeron	Erigeron humilis		SPECIES	GL	Jameson Land, Fynselv, W of the river.		PRESENT		2e7df380-8356-4533-bcb3-5459e23c794e									1985-07-19	19	7	1985	3146971	3146971	PRESERVED_SPECIMEN	C	NHMD728391	85-175			CC_BY_4_0		Fredskild et al., Bent			2024-07-23 14:39:45	StillImage
Erigeron humilis Graham	Erigeron humilis Graham	Erigeron humilis		4037797085	NHMD	0d1f9cee-7cb7-4d3a-a8c4-d2ca6edcd23b	9f501e9e-e4cf-4bd8-b03a-6df39183a5d0	Plantae	Tracheophyta	Magnoliopsida	Asterales	Asteraceae	Erigeron	Erigeron humilis		SPECIES	GL	Cape Oswald, Ella Isl.		PRESENT		2e7df380-8356-4533-bcb3-5459e23c794e									1948-07		7	1948	3146971	3146971	PRESERVED_SPECIMEN	C	NHMD728366				CC_BY_4_0		Povelsen, P. J.			2024-07-23 14:39:45	StillImage
Erigeron humilis Graham	Erigeron humilis Graham	Erigeron humilis		4112694402	NHMD	0d1f9cee-7cb7-4d3a-a8c4-d2ca6edcd23b	a040495f-0544-488a-9f29-79ba2efa020f	Plantae	Tracheophyta	Magnoliopsida	Asterales	Asteraceae	Erigeron	Erigeron humilis		SPECIES	GL	Disko, Mellemfjord, Kuanit.		PRESENT		2e7df380-8356-4533-bcb3-5459e23c794e									1911-08-09	9	8	1911	3146971	3146971	PRESERVED_SPECIMEN	C	NHMD1191679				CC_BY_4_0		Porsild et al., Morten			2024-07-23 14:39:45	StillImage
Erigeron humilis Graham	Erigeron humilis Graham	Erigeron humilis		3990390462	NHMD	0d1f9cee-7cb7-4d3a-a8c4-d2ca6edcd23b	a06f3f8b-47ca-4593-9294-943d8d62264f	Plantae	Tracheophyta	Magnoliopsida	Asterales	Asteraceae	Erigeron	Erigeron humilis		SPECIES	GL	West Greenland. Mudderbugten - Gule Ryg.		PRESENT		2e7df380-8356-4533-bcb3-5459e23c794e													3146971	3146971	PRESERVED_SPECIMEN	C	NHMD728269	284			CC_BY_4_0		Lægaard, Simon			2024-07-23 14:39:45	StillImage
Erigeron humilis Graham	Erigeron humilis Graham	Erigeron humilis		3990380836	NHMD	0d1f9cee-7cb7-4d3a-a8c4-d2ca6edcd23b	a4591ee5-758f-43d4-9138-b72673a966fb	Plantae	Tracheophyta	Magnoliopsida	Asterales	Asteraceae	Erigeron	Erigeron humilis		SPECIES	GL	Jameson Land, E. of Regneelv.		PRESENT		2e7df380-8356-4533-bcb3-5459e23c794e									1982-07-31	31	7	1982	3146971	3146971	PRESERVED_SPECIMEN	C	NHMD728415	984			CC_BY_4_0		Bay et al., Christian			2024-07-23 14:39:45	StillImage
Erigeron humilis Graham	Erigeron humilis Graham	Erigeron humilis		4037794169	NHMD	0d1f9cee-7cb7-4d3a-a8c4-d2ca6edcd23b	a4eb216f-9876-4783-ac1a-e526a70c9616	Plantae	Tracheophyta	Magnoliopsida	Asterales	Asteraceae	Erigeron	Erigeron humilis		SPECIES	GL	East Greenland. No. Loc.: 523114. Nathorsts Land, Schaffhauserdalen, at the coast.		PRESENT		2e7df380-8356-4533-bcb3-5459e23c794e									1952-08-29	29	8	1952	3146971	3146971	PRESERVED_SPECIMEN	C	NHMD728383	3543			CC_BY_4_0		Schwarzenbach, Fritz			2024-07-23 14:39:45	StillImage
Erigeron humilis Graham	Erigeron humilis Graham	Erigeron humilis		3990398634	NHMD	0d1f9cee-7cb7-4d3a-a8c4-d2ca6edcd23b	a655530c-6393-4bd3-8695-b9a60713fe26	Plantae	Tracheophyta	Magnoliopsida	Asterales	Asteraceae	Erigeron	Erigeron humilis		SPECIES	GL	W Greenland, Nûgssuaq, Nûluk.		PRESENT		2e7df380-8356-4533-bcb3-5459e23c794e									1938-08-23	23	8	1938	3146971	3146971	PRESERVED_SPECIMEN	C	NHMD728305	9503			CC_BY_4_0		Sorgenfrei, Theodor			2024-07-23 14:39:45	StillImage
Erigeron humilis Graham	Erigeron humilis Graham	Erigeron humilis		3990386161	NHMD	0d1f9cee-7cb7-4d3a-a8c4-d2ca6edcd23b	ab835f96-4723-4a1b-809e-e303c4eda729	Plantae	Tracheophyta	Magnoliopsida	Asterales	Asteraceae	Erigeron	Erigeron humilis		SPECIES	GL	Søndre Isortoq, Nûgârssuk.		PRESENT		2e7df380-8356-4533-bcb3-5459e23c794e									1977-07-25	25	7	1977	3146971	3146971	PRESERVED_SPECIMEN	C	NHMD728472	296			CC_BY_4_0		Holt, Sune			2024-07-23 14:39:45	StillImage
Erigeron humilis Graham	Erigeron humilis Graham	Erigeron humilis		3990407645	NHMD	0d1f9cee-7cb7-4d3a-a8c4-d2ca6edcd23b	ae937b3b-8c05-4437-b858-74ac05ef9719	Plantae	Tracheophyta	Magnoliopsida	Asterales	Asteraceae	Erigeron	Erigeron humilis		SPECIES	GL	Blæsedalen.		PRESENT		2e7df380-8356-4533-bcb3-5459e23c794e									1958-07-30	30	7	1958	3146971	3146971	PRESERVED_SPECIMEN	C	NHMD728741	935			CC_BY_4_0		Böcher, Tyge			2024-07-23 14:39:45	StillImage
Erigeron humilis Graham	Erigeron humilis Graham	Erigeron humilis		4037805329	NHMD	0d1f9cee-7cb7-4d3a-a8c4-d2ca6edcd23b	bbcbe6c9-ad0e-4215-8e88-6b848e5b1464	Plantae	Tracheophyta	Magnoliopsida	Asterales	Asteraceae	Erigeron	Erigeron humilis		SPECIES	GL	E Greenland, Mestersvig, Labben.		PRESENT		2e7df380-8356-4533-bcb3-5459e23c794e									1983-07-12	12	7	1983	3146971	3146971	PRESERVED_SPECIMEN	C	NHMD727947	83-334			CC_BY_4_0		Fredskild, Bent			2024-07-23 14:39:45	StillImage
Erigeron humilis Graham	Erigeron humilis Graham	Erigeron humilis		4037805344	NHMD	0d1f9cee-7cb7-4d3a-a8c4-d2ca6edcd23b	bcdb0656-1c9d-4a99-aacf-7b39d57aea1d	Plantae	Tracheophyta	Magnoliopsida	Asterales	Asteraceae	Erigeron	Erigeron humilis		SPECIES	GL	East Greenland. Angmagssalik district, S of Midgaard Gletscher.		PRESENT		2e7df380-8356-4533-bcb3-5459e23c794e									1963-08-16	16	8	1963	3146971	3146971	PRESERVED_SPECIMEN	C	NHMD728018				CC_BY_4_0		Angerer, Sigi			2024-07-23 14:39:45	StillImage
Erigeron humilis Graham	Erigeron humilis Graham	Erigeron humilis		3990388897	NHMD	0d1f9cee-7cb7-4d3a-a8c4-d2ca6edcd23b	c50eb7f2-f3e5-461d-a591-6bd213c3f26f	Plantae	Tracheophyta	Magnoliopsida	Asterales	Asteraceae	Erigeron	Erigeron humilis		SPECIES	GL	Christian den X's land. Northeast Greenland. Clavering Isl., Baadsted.		PRESENT		2e7df380-8356-4533-bcb3-5459e23c794e									1931-09-10	10	9	1931	3146971	3146971	PRESERVED_SPECIMEN	C	NHMD728430				CC_BY_4_0		Gelting, Paul			2024-07-23 14:39:45	StillImage
Erigeron humilis Graham	Erigeron humilis Graham	Erigeron humilis		3990408889	NHMD	0d1f9cee-7cb7-4d3a-a8c4-d2ca6edcd23b	c7aadfa2-1fc0-46aa-ad5d-3373db789cb6	Plantae	Tracheophyta	Magnoliopsida	Asterales	Asteraceae	Erigeron	Erigeron humilis		SPECIES	GL	Disko: Nordfjord, Perdlertut kûat, east of Feltlaboratorium.		PRESENT		2e7df380-8356-4533-bcb3-5459e23c794e									1975-08-10	10	8	1975	3146971	3146971	PRESERVED_SPECIMEN	C	NHMD728735	437			CC_BY_4_0		Andersen et al., Lizzie			2024-07-23 14:39:45	StillImage
Erigeron humilis Graham	Erigeron humilis Graham	Erigeron humilis		3990387540	NHMD	0d1f9cee-7cb7-4d3a-a8c4-d2ca6edcd23b	d49d364b-557a-4f7a-b5b4-1546d386d6c1	Plantae	Tracheophyta	Magnoliopsida	Asterales	Asteraceae	Erigeron	Erigeron humilis		SPECIES	GL	Kingigtoq, on the south side of the island Qaersorssuaq.		PRESENT		2e7df380-8356-4533-bcb3-5459e23c794e									1975-07-21	21	7	1975	3146971	3146971	PRESERVED_SPECIMEN	C	NHMD728337	43			CC_BY_4_0		Sünksen, Vibeke			2024-07-23 14:39:45	StillImage
Erigeron humilis Graham	Erigeron humilis Graham	Erigeron humilis		3990386682	NHMD	0d1f9cee-7cb7-4d3a-a8c4-d2ca6edcd23b	d557bc86-f58e-405f-a8f6-50c36d2719a1	Plantae	Tracheophyta	Magnoliopsida	Asterales	Asteraceae	Erigeron	Erigeron humilis		SPECIES	GL	West Greenland. Svartenhuk, Niakornakavsak, Small tongue, 5. crevasse.		PRESENT		2e7df380-8356-4533-bcb3-5459e23c794e									1953-07-15	15	7	1953	3146971	3146971	PRESERVED_SPECIMEN	C	NHMD728330	7988			CC_BY_4_0		Rosenkrantz, A.			2024-07-23 14:39:45	StillImage
Erigeron humilis Graham	Erigeron humilis Graham	Erigeron humilis		3990379576	NHMD	0d1f9cee-7cb7-4d3a-a8c4-d2ca6edcd23b	deb7ed30-2e32-40f4-88bf-46526f88609d	Plantae	Tracheophyta	Magnoliopsida	Asterales	Asteraceae	Erigeron	Erigeron humilis		SPECIES	GL	Disko, Mellemfjord, Enoks Havn.		PRESENT		2e7df380-8356-4533-bcb3-5459e23c794e									1983-07-18	18	7	1983	3146971	3146971	PRESERVED_SPECIMEN	C	NHMD728700	83-4029			CC_BY_4_0		Feilberg, Jon			2024-07-23 14:39:46	StillImage
Erigeron humilis Graham	Erigeron humilis Graham	Erigeron humilis		3990376508	NHMD	0d1f9cee-7cb7-4d3a-a8c4-d2ca6edcd23b	e2e42af9-b174-47df-87ca-283178d87d40	Plantae	Tracheophyta	Magnoliopsida	Asterales	Asteraceae	Erigeron	Erigeron humilis		SPECIES	GL	Nûgssuaq, Peninsula, Nûgssuaq.		PRESENT		2e7df380-8356-4533-bcb3-5459e23c794e									1948-06-24	24	6	1948	3146971	3146971	PRESERVED_SPECIMEN	C	NHMD727641	2048			CC_BY_4_0		Jakobsen, Knud			2024-07-23 14:39:46	StillImage
Erigeron humilis Graham	Erigeron humilis Graham	Erigeron humilis		3990378835	NHMD	0d1f9cee-7cb7-4d3a-a8c4-d2ca6edcd23b	ed27b0ad-a119-45f4-814b-b14c458b8ec6	Plantae	Tracheophyta	Magnoliopsida	Asterales	Asteraceae	Erigeron	Erigeron humilis		SPECIES	GL	Disko, Mellemfjord, Sioránguaq.		PRESENT		2e7df380-8356-4533-bcb3-5459e23c794e									1982-08-08	8	8	1982	3146971	3146971	PRESERVED_SPECIMEN	C	NHMD728574	544			CC_BY_4_0		Bernth, Thomas			2024-07-23 14:39:46	StillImage
Erigeron humilis Graham	Erigeron humilis Graham	Erigeron humilis		4037803107	NHMD	0d1f9cee-7cb7-4d3a-a8c4-d2ca6edcd23b	f9680397-f89c-414c-9324-6e47a21697fb	Plantae	Tracheophyta	Magnoliopsida	Asterales	Asteraceae	Erigeron	Erigeron humilis		SPECIES	GL	Umîvik og Lyngmarken i Jani*.		PRESENT		2e7df380-8356-4533-bcb3-5459e23c794e									1890-07-03	3	7	1890	3146971	3146971	PRESERVED_SPECIMEN	C	NHMD728704				CC_BY_4_0		Sørensen, P. H.			2024-07-23 14:39:46	StillImage
Erigeron humilis Graham	Erigeron humilis Graham	Erigeron humilis		3990408935	NHMD	0d1f9cee-7cb7-4d3a-a8c4-d2ca6edcd23b	fb3b013f-0e07-4fc6-b186-2e630ec7f04b	Plantae	Tracheophyta	Magnoliopsida	Asterales	Asteraceae	Erigeron	Erigeron humilis		SPECIES	GL	South Greenland. "The Land Between the Glaciers".		PRESENT		2e7df380-8356-4533-bcb3-5459e23c794e									1978-07-20	20	7	1978	3146971	3146971	PRESERVED_SPECIMEN	C	NHMD728470	1978-346			CC_BY_4_0		Arnklit, Folmer			2024-07-23 14:39:46	StillImage
Erigeron humilis Graham	Erigeron humilis Graham	Erigeron humilis		3990374899	NHMD	0d1f9cee-7cb7-4d3a-a8c4-d2ca6edcd23b	fd52caf8-c203-4a34-80d6-63db94076929	Plantae	Tracheophyta	Magnoliopsida	Asterales	Asteraceae	Erigeron	Erigeron humilis		SPECIES	GL	Godthåbsfjord: Lowland at the icefiord 7-8 km north of Tungmeralik.		PRESENT		2e7df380-8356-4533-bcb3-5459e23c794e									1979-07-15	15	7	1979	3146971	3146971	PRESERVED_SPECIMEN	C	NHMD728478	195			CC_BY_4_0		Skouv, Jan			2024-07-23 14:39:46	StillImage
Erigeron humilis Graham	Erigeron humilis Graham	Erigeron humilis		3334586571	NHMD	0d1f9cee-7cb7-4d3a-a8c4-d2ca6edcd23b	ff84bd34-dc83-4864-a7ff-2949db353082	Plantae	Tracheophyta	Magnoliopsida	Asterales	Asteraceae	Erigeron	Erigeron humilis		SPECIES	GL	Godfred Hansens Ø, Gefions Havn.		PRESENT		2e7df380-8356-4533-bcb3-5459e23c794e									1939-08-19	19	8	1939	3146971	3146971	PRESERVED_SPECIMEN	C	NHMD797830				CC_BY_4_0		Gelting, Paul			2024-07-23 14:39:46	StillImage	MULTIMEDIA_URI_INVALID
Erigeron humilis Graham	Erigeron humilis Graham	Erigeron humilis	Graham	1456167085	US	821cc27a-e3bb-4bc5-ac34-89ada245069d	http://n2t.net/ark:/65665/36bff13e5-a5af-4f54-8df1-3aac687b7105	Plantae	Tracheophyta	Magnoliopsida	Asterales	Asteraceae	Erigeron	Erigeron humilis		SPECIES	GL	Baffin Bay Region, Disco.		PRESENT	1	bc092ff0-02e4-11dc-991f-b8a03c50a862									1892-08-30	30	8	1892	3146971	3146971	PRESERVED_SPECIMEN	US	US 221084	36			CC0_1_0		W. Meehan			2024-11-02 12:36:58	StillImage	OCCURRENCE_STATUS_INFERRED_FROM_INDIVIDUAL_COUNT
Erigeron humilis Graham	Erigeron humilis Graham	Erigeron humilis Graham	Graham	2517052212		15f819bd-6612-4447-854b-14d12ee1022d	https://data.biodiversitydata.nl/naturalis/specimen/U.1117771	Plantae	Tracheophyta	Magnoliopsida	Asterales	Asteraceae	Erigeron	Erigeron humilis		SPECIES	GL	Flora Groenlandica, Tanssacrih (Tansaq) Fjord Auegruagrs Distr Z.O. kust.		PRESENT		396d5f30-dea9-11db-8ab4-b8a03c50a862									1966-08-10	10	8	1966	3146971	3146971	PRESERVED_SPECIMEN	Botany	U.1117771	Daniëls, FJA; Hooft, JJ; Molenaar, JG de 379			CC0_1_0	Naturalis Biodiversity Center	Daniëls FJA; Hooft JJ; Molenaar JG de			2024-11-01 10:27:44	StillImage
Erigeron humilis Graham	Erigeron humilis Graham	Erigeron humilis Graham	Graham	1930780918	NY	d415c253-4d61-4459-9d25-4015b9084fb0	d52bd3e5-065d-499a-9a48-0fbdf5c236e6	Plantae	Tracheophyta	Magnoliopsida	Asterales	Asteraceae	Erigeron	Erigeron humilis		SPECIES	GL	Ostgronland. Danish Expeditions to Eastgreenland; Cape Franklin, Hold with Hope; snow-patches		PRESENT		ae447c50-b8a8-11d8-92a4-b8a03c50a862									1929-09-02	2	9	1929	3146971	3146971	PRESERVED_SPECIMEN	NY	2090155	563			CC0_1_0	The New York Botanical Garden	G. Seidenfaden			2024-10-25 05:57:08	StillImage	MODIFIED_DATE_INVALID
Erigeron humilis Graham	Erigeron humilis Graham	Erigeron humilis Graham	Graham	1931200174	NY	d415c253-4d61-4459-9d25-4015b9084fb0	f2d91543-b4a6-4c91-a12c-725b30cc696a	Plantae	Tracheophyta	Magnoliopsida	Asterales	Asteraceae	Erigeron	Erigeron humilis		SPECIES	GL	Ostgronland. Danish Expedition to Eastgreenland; northwest coast of Loch Fyne; snow-patches		PRESENT		ae447c50-b8a8-11d8-92a4-b8a03c50a862									1929-07-29	29	7	1929	3146971	3146971	PRESERVED_SPECIMEN	NY	2090146	170			CC0_1_0	The New York Botanical Garden	G. Seidenfaden			2024-10-25 05:59:29	StillImage	MODIFIED_DATE_INVALID
Erigeron humilis Graham	Erigeron humilis Graham	Erigeron humilis Graham	Graham	1930798571	NY	d415c253-4d61-4459-9d25-4015b9084fb0	d66d966d-f031-4167-8d59-18201a3f7bbd	Plantae	Tracheophyta	Magnoliopsida	Asterales	Asteraceae	Erigeron	Erigeron humilis		SPECIES	GL	Groenlandiam orientalem		PRESENT		ae447c50-b8a8-11d8-92a4-b8a03c50a862									1891-08		8	1891	3146971	3146971	PRESERVED_SPECIMEN	NY	2090133				CC0_1_0	The New York Botanical Garden	N. E. K. Hartz			2024-10-25 05:57:00	StillImage	MODIFIED_DATE_INVALID
Erigeron humilis Graham	Erigeron humilis Graham	Erigeron humilis	Graham	1986656103	CMN	1e61b812-b2ec-43d0-bdbb-8534a761f74c	681e8508-75ba-5ba4-82a3-7770636a5621	Plantae	Tracheophyta	Magnoliopsida	Asterales	Asteraceae	Erigeron	Erigeron humilis		SPECIES	GL	W5: Disko; Qeqertasuaq: Rode Elv E of Arktisk Station	Greenland (Terr.)	PRESENT	1	a41250f0-7c3e-11d8-a19c-b8a03c50a862	69.258	-53.475							2013-07-26	26	7	2013	3146971	3146971	PRESERVED_SPECIMEN	CAN	CAN 10007960	616455			CC_BY_4_0	Canadian Museum of Nature	Solstad, Heidi ; Elven, Reidar			2024-10-29 14:28:55	StillImage	OCCURRENCE_STATUS_INFERRED_FROM_INDIVIDUAL_COUNT;COUNTRY_DERIVED_FROM_COORDINATES;GEODETIC_DATUM_ASSUMED_WGS84;CONTINENT_DERIVED_FROM_COORDINATES
Erigeron humilis Graham	Erigeron humilis Graham	Erigeron humilis Graham	Graham	686192741	Acadia University	e8a25a42-f125-476c-8554-3ec21cd51a84	ACAD:68368	Plantae	Tracheophyta	Magnoliopsida	Asterales	Asteraceae	Erigeron	Erigeron humilis		SPECIES	GL	Disko, Nordfjord, Perdlertutqaqat		PRESENT		6491ad8c-8e49-4bd4-a089-0ddb3bbe0890	54.3833	-69.9833							1975-08-11	11	8	1975	3146971	3146971	PRESERVED_SPECIMEN	ACAD	ECS006698				CC0_1_0	Acadia University	Fredskild, B			2024-01-25 01:37:13	StillImage	COUNTRY_COORDINATE_MISMATCH;GEODETIC_DATUM_ASSUMED_WGS84;GEODETIC_DATUM_INVALID;TAXON_MATCH_TAXON_ID_IGNORED;INSTITUTION_MATCH_FUZZY;COLLECTION_MATCH_FUZZY
Erigeron humilis Graham	Erigeron humilis Graham	Erigeron humilis Graham	Graham	686192740	Acadia University	e8a25a42-f125-476c-8554-3ec21cd51a84	ACAD:68367	Plantae	Tracheophyta	Magnoliopsida	Asterales	Asteraceae	Erigeron	Erigeron humilis		SPECIES	GL	Faxe So		PRESENT		6491ad8c-8e49-4bd4-a089-0ddb3bbe0890	29	-70.25							1958-07-20	20	7	1958	3146971	3146971	PRESERVED_SPECIMEN	ACAD	53160				CC0_1_0	Acadia University	Holmen, Kjeld; Lægaard, S			2024-01-25 01:37:13	StillImage	COUNTRY_COORDINATE_MISMATCH;GEODETIC_DATUM_ASSUMED_WGS84;GEODETIC_DATUM_INVALID;CONTINENT_COORDINATE_MISMATCH;TAXON_MATCH_TAXON_ID_IGNORED;INSTITUTION_MATCH_FUZZY;COLLECTION_MATCH_FUZZY
Erigeron humilis Graham	Erigeron unalaschkensis (DC.) Vierh.	Erigeron unalaschkensis		1989178675	MICH	c8d12f8a-7e39-4e2c-92d7-825d590ad15b	9afbcd28-9fa1-4dbc-8fc2-2cd6254a151a	Plantae	Tracheophyta	Magnoliopsida	Asterales	Asteraceae	Erigeron			GENUS	GL	Godhavn [Qeqertarsuaq]	Qaasuitsup	PRESENT		174c6da2-e002-42fe-9f56-2f9d670240f4									1925-07-16	16	7	1925	3146588		PRESERVED_SPECIMEN	Angiosperms	1538464	69			CC_BY_NC_4_0		Walter N. Koelz			2024-11-01 04:33:25	StillImage	TAXON_MATCH_HIGHERRANK
Erigeron humilis Graham	Erigeron unalaschkensis (DC.) Vierh.	Erigeron unalaschkensis		4112679431	NHMD	0d1f9cee-7cb7-4d3a-a8c4-d2ca6edcd23b	0956b22b-9dba-463b-806b-f23839d9d1f5	Plantae	Tracheophyta	Magnoliopsida	Asterales	Asteraceae	Erigeron			GENUS	GL	Sydøst-Grønland. Mikis Fjord.		PRESENT		2e7df380-8356-4533-bcb3-5459e23c794e									1933-08-20	20	8	1933	3146588		PRESERVED_SPECIMEN	C	NHMD728044	658			CC_BY_4_0		Jørgensen, M.			2024-07-23 14:39:43	StillImage	TAXON_MATCH_HIGHERRANK
Erigeron humilis Graham	Erigeron unalaschkensis (DC.) Vierh.	Erigeron unalaschkensis		4112681513	NHMD	0d1f9cee-7cb7-4d3a-a8c4-d2ca6edcd23b	0f7dbfbf-39da-4023-9170-573b814048da	Plantae	Tracheophyta	Magnoliopsida	Asterales	Asteraceae	Erigeron			GENUS	GL	East Greenland. Liverpool Land: Cape Hope. Sydexp. Urte-Sneleje.		PRESENT		2e7df380-8356-4533-bcb3-5459e23c794e									1933-06-26	26	6	1933	3146588		PRESERVED_SPECIMEN	C	NHMD1191648	239			CC_BY_4_0		Sørensen, Thorvald			2024-07-23 14:39:43	StillImage	TAXON_MATCH_HIGHERRANK
Erigeron humilis Graham	Erigeron unalaschkensis (DC.) Vierh.	Erigeron unalaschkensis		3990393240	NHMD	0d1f9cee-7cb7-4d3a-a8c4-d2ca6edcd23b	16f2f8f1-6199-4272-8933-9f0d28a44765	Plantae	Tracheophyta	Magnoliopsida	Asterales	Asteraceae	Erigeron			GENUS	GL	Vest-Grønl. Svartenhuk Halvø, Tartûssaq Hus.		PRESENT		2e7df380-8356-4533-bcb3-5459e23c794e									1935-07-23	23	7	1935	3146588		PRESERVED_SPECIMEN	C	NHMD728341				CC_BY_4_0		Porsild, Morten			2024-07-23 14:39:43	StillImage	TAXON_MATCH_HIGHERRANK
Erigeron humilis Graham	Erigeron unalaschkensis (DC.) Vierh.	Erigeron unalaschkensis		3990383446	NHMD	0d1f9cee-7cb7-4d3a-a8c4-d2ca6edcd23b	17e620bd-f970-496d-ab75-ecc76bcc86e5	Plantae	Tracheophyta	Magnoliopsida	Asterales	Asteraceae	Erigeron			GENUS	GL	Oestliches Grönland. Clavering-Insel. Dódemandsbugt* Se. Panch's* Rejseskildering*.		PRESENT		2e7df380-8356-4533-bcb3-5459e23c794e									1869			1869	3146588		PRESERVED_SPECIMEN	C	NHMD728788				CC_BY_4_0		Prikket, C.			2024-07-23 14:39:43	StillImage	TAXON_MATCH_HIGHERRANK
Erigeron humilis Graham	Erigeron unalaschkensis (DC.) Vierh.	Erigeron unalaschkensis		4112677983	NHMD	0d1f9cee-7cb7-4d3a-a8c4-d2ca6edcd23b	36542abb-89a2-4924-9f25-353f9e26bc36	Plantae	Tracheophyta	Magnoliopsida	Asterales	Asteraceae	Erigeron			GENUS	GL	Nordvestkysten af Loch Fyne. Skraaning.		PRESENT		2e7df380-8356-4533-bcb3-5459e23c794e									1929-07-29	29	7	1929	3146588		PRESERVED_SPECIMEN	C	NHMD1191698	170a			CC_BY_4_0		Seidenfaden, Gunnar			2024-07-23 14:39:44	StillImage	TAXON_MATCH_HIGHERRANK
Erigeron humilis Graham	Erigeron unalaschkensis (DC.) Vierh.	Erigeron unalaschkensis		3990395393	NHMD	0d1f9cee-7cb7-4d3a-a8c4-d2ca6edcd23b	3dc3ced8-264e-4ca6-b8c5-0079a1ac6816	Plantae	Tracheophyta	Magnoliopsida	Asterales	Asteraceae	Erigeron			GENUS	GL	Sydøst-Grønland. Agnatfi. i Umanak-Fjord, Østdalen.		PRESENT		2e7df380-8356-4533-bcb3-5459e23c794e									1932-07-27	27	7	1932	3146588		PRESERVED_SPECIMEN	C	NHMD728039	314.a			CC_BY_4_0		Bøgvad, Richard			2024-07-23 14:39:44	StillImage	TAXON_MATCH_HIGHERRANK
Erigeron humilis Graham	Erigeron unalaschkensis (DC.) Vierh.	Erigeron unalaschkensis		4112682129	NHMD	0d1f9cee-7cb7-4d3a-a8c4-d2ca6edcd23b	3f2820bc-27ea-4d29-9213-6264192e8a7a	Plantae	Tracheophyta	Magnoliopsida	Asterales	Asteraceae	Erigeron			GENUS	GL	Godhavn. Disco.		PRESENT		2e7df380-8356-4533-bcb3-5459e23c794e									1862			1862	3146588		PRESERVED_SPECIMEN	C	NHMD728590				CC_BY_4_0		Braberg, Jabots*			2024-07-23 14:39:44	StillImage	TAXON_MATCH_HIGHERRANK
Erigeron humilis Graham	Erigeron unalaschkensis (DC.) Vierh.	Erigeron unalaschkensis		4112682234	NHMD	0d1f9cee-7cb7-4d3a-a8c4-d2ca6edcd23b	47bdedee-5645-46a5-8322-9c0cf32536c1	Plantae	Tracheophyta	Magnoliopsida	Asterales	Asteraceae	Erigeron			GENUS	GL	Groenlandiae boreali-occidentalis. Gebiet des Umanak-Fjords. Am Gletscher van* Kome.		PRESENT		2e7df380-8356-4533-bcb3-5459e23c794e									1893-08-20	20	8	1893	3146588		PRESERVED_SPECIMEN	C	NHMD1191748	81(201)			CC_BY_4_0		Vanhöffen, E.			2024-07-23 14:39:44	StillImage	TAXON_MATCH_HIGHERRANK
Erigeron humilis Graham	Erigeron unalaschkensis (DC.) Vierh.	Erigeron unalaschkensis		4112683311	NHMD	0d1f9cee-7cb7-4d3a-a8c4-d2ca6edcd23b	4def7017-af1d-4341-a91a-8812c6935f73	Plantae	Tracheophyta	Magnoliopsida	Asterales	Asteraceae	Erigeron			GENUS	GL	East Greenland. Home Foreland: Yellow River.		PRESENT		2e7df380-8356-4533-bcb3-5459e23c794e									1932-08		8	1932	3146588		PRESERVED_SPECIMEN	C	NHMD728416	4679			CC_BY_4_0		Køie, M.			2024-07-23 14:39:44	StillImage	TAXON_MATCH_HIGHERRANK
Erigeron humilis Graham	Erigeron unalaschkensis (DC.) Vierh.	Erigeron unalaschkensis		4112689749	NHMD	0d1f9cee-7cb7-4d3a-a8c4-d2ca6edcd23b	72729b26-2dcd-464f-8328-b147d24d5575	Plantae	Tracheophyta	Magnoliopsida	Asterales	Asteraceae	Erigeron			GENUS	GL	East Greenland. Milne Land: Charcot Harbour (South).		PRESENT		2e7df380-8356-4533-bcb3-5459e23c794e									1933-08-26	26	8	1933	3146588		PRESERVED_SPECIMEN	C	NHMD1191646	242			CC_BY_4_0		Lund, Søren			2024-07-23 14:39:45	StillImage	TAXON_MATCH_HIGHERRANK
Erigeron humilis Graham	Erigeron unalaschkensis (DC.) Vierh.	Erigeron unalaschkensis		3990397606	NHMD	0d1f9cee-7cb7-4d3a-a8c4-d2ca6edcd23b	84c83aa0-2913-41f9-b65e-566f7b294962	Plantae	Tracheophyta	Magnoliopsida	Asterales	Asteraceae	Erigeron			GENUS	GL	Eirik Raudes Land. Myggbukta.		PRESENT		2e7df380-8356-4533-bcb3-5459e23c794e									1932-07-26	26	7	1932	3146588		PRESERVED_SPECIMEN	C	NHMD728367				CC_BY_4_0		Aandstad, Sigurd			2024-07-23 14:39:45	StillImage	TAXON_MATCH_HIGHERRANK
Erigeron humilis Graham	Erigeron unalaschkensis (DC.) Vierh.	Erigeron unalaschkensis		4112684091	NHMD	0d1f9cee-7cb7-4d3a-a8c4-d2ca6edcd23b	8a92fc77-6567-4710-b724-7a1ea412fed8	Plantae	Tracheophyta	Magnoliopsida	Asterales	Asteraceae	Erigeron			GENUS	GL	Vest-Grønl. Svartenhuk Halvø.		PRESENT		2e7df380-8356-4533-bcb3-5459e23c794e									1935-07-22	22	7	1935	3146588		PRESERVED_SPECIMEN	C	NHMD795739				CC_BY_4_0		Porsild, Morten			2024-07-23 14:39:45	StillImage	TAXON_MATCH_HIGHERRANK
Erigeron humilis Graham	Erigeron unalaschkensis (DC.) Vierh.	Erigeron unalaschkensis		4112698338	NHMD	0d1f9cee-7cb7-4d3a-a8c4-d2ca6edcd23b	99654231-aaf7-44d1-a980-b58302af0328	Plantae	Tracheophyta	Magnoliopsida	Asterales	Asteraceae	Erigeron			GENUS	GL	V. Gr. N. for Ujaragsuit, Godthaabs Fjord.		PRESENT		2e7df380-8356-4533-bcb3-5459e23c794e									1885-08-16	16	8	1885	3146588		PRESERVED_SPECIMEN	C	NHMD1191676				CC_BY_4_0		Hansen, S.			2024-07-23 14:39:45	StillImage	TAXON_MATCH_HIGHERRANK
Erigeron humilis Graham	Erigeron unalaschkensis (DC.) Vierh.	Erigeron unalaschkensis		3990382327	NHMD	0d1f9cee-7cb7-4d3a-a8c4-d2ca6edcd23b	9dece4f1-491f-40d4-b88f-3fe86cea9bfd	Plantae	Tracheophyta	Magnoliopsida	Asterales	Asteraceae	Erigeron			GENUS	GL	Groenl. Occident.		PRESENT		2e7df380-8356-4533-bcb3-5459e23c794e									1902-07-25	25	7	1902	3146588		PRESERVED_SPECIMEN	C	NHMD728594	350			CC_BY_4_0		Porsild, Morten			2024-07-23 14:39:45	StillImage	TAXON_MATCH_HIGHERRANK
Erigeron humilis Graham	Erigeron unalaschkensis (DC.) Vierh.	Erigeron unalaschkensis		4112692429	NHMD	0d1f9cee-7cb7-4d3a-a8c4-d2ca6edcd23b	a92c86b2-fdfa-48db-b0be-e0688abdda94	Plantae	Tracheophyta	Magnoliopsida	Asterales	Asteraceae	Erigeron			GENUS	GL	V. Gr. Disco, paa Basalt.		PRESENT		2e7df380-8356-4533-bcb3-5459e23c794e									1884-07-20	20	7	1884	3146588		PRESERVED_SPECIMEN	C	NHMD1191722				CC_BY_4_0		Warming et al., Eug.			2024-07-23 14:39:45	StillImage	TAXON_MATCH_HIGHERRANK
Erigeron humilis Graham	Erigeron unalaschkensis (DC.) Vierh.	Erigeron unalaschkensis		3990400552	NHMD	0d1f9cee-7cb7-4d3a-a8c4-d2ca6edcd23b	ab7062cf-0165-400d-9cd5-34799d4ac887	Plantae	Tracheophyta	Magnoliopsida	Asterales	Asteraceae	Erigeron			GENUS	GL	Groenl. orient. Scoresby Sund. Ryders Depot.		PRESENT		2e7df380-8356-4533-bcb3-5459e23c794e									1924-08-10	10	8	1924	3146588		PRESERVED_SPECIMEN	C	NHMD727963				CC_BY_4_0		Hagerup, Olaf			2024-07-23 14:39:45	StillImage	TAXON_MATCH_HIGHERRANK
Erigeron humilis Graham	Erigeron unalaschkensis (DC.) Vierh.	Erigeron unalaschkensis		3990386271	NHMD	0d1f9cee-7cb7-4d3a-a8c4-d2ca6edcd23b	aedeeca9-8081-452a-93d9-da41181497f0	Plantae	Tracheophyta	Magnoliopsida	Asterales	Asteraceae	Erigeron			GENUS	GL	East Greenland. Hold with Hope: South Coast.		PRESENT		2e7df380-8356-4533-bcb3-5459e23c794e									1934-08-13	13	8	1934	3146588		PRESERVED_SPECIMEN	C	NHMD728372	5155			CC_BY_4_0		Sørensen, Thorvald			2024-07-23 14:39:45	StillImage	TAXON_MATCH_HIGHERRANK
Erigeron humilis Graham	Erigeron unalaschkensis (DC.) Vierh.	Erigeron unalaschkensis		3990385616	NHMD	0d1f9cee-7cb7-4d3a-a8c4-d2ca6edcd23b	c52fa208-75f6-4b74-930c-26e570e78546	Plantae	Tracheophyta	Magnoliopsida	Asterales	Asteraceae	Erigeron			GENUS	GL	Store Eksp. Disko, Blæsedalen.		PRESENT		2e7df380-8356-4533-bcb3-5459e23c794e									1909-07		7	1909	3146588		PRESERVED_SPECIMEN	C	NHMD728712				CC_BY_4_0		Nygaard, J.N.			2024-07-23 14:39:45	StillImage	TAXON_MATCH_HIGHERRANK
Erigeron humilis Graham	Erigeron unalaschkensis (DC.) Vierh.	Erigeron unalaschkensis		4112699197	NHMD	0d1f9cee-7cb7-4d3a-a8c4-d2ca6edcd23b	de08c428-ee2d-4f9c-b2a7-64f5bb03c0d8	Plantae	Tracheophyta	Magnoliopsida	Asterales	Asteraceae	Erigeron			GENUS	GL	Vest-Grønl. Upernivik Ø, Sandsten.		PRESENT		2e7df380-8356-4533-bcb3-5459e23c794e									1935-07-28	28	7	1935	3146588		PRESERVED_SPECIMEN	C	NHMD1194361				CC_BY_4_0		Porsild, Morten			2024-07-23 14:39:46	StillImage	TAXON_MATCH_HIGHERRANK
Erigeron humilis Graham	Erigeron unalaschkensis (DC.) Vierh.	Erigeron unalaschkensis		4112701496	NHMD	0d1f9cee-7cb7-4d3a-a8c4-d2ca6edcd23b	fada427c-5a28-404e-9b3d-5747d2fe4b9e	Plantae	Tracheophyta	Magnoliopsida	Asterales	Asteraceae	Erigeron			GENUS	GL	Vest Grönland, Ingnerit Fjord.		PRESENT		2e7df380-8356-4533-bcb3-5459e23c794e									1911-08-02	2	8	1911	3146588		PRESERVED_SPECIMEN	C	NHMD1191692				CC_BY_4_0		Porsild et al., Morten			2024-07-23 14:39:46	StillImage	TAXON_MATCH_HIGHERRANK
Erigeron humilis Graham	Erigeron unalaschkensis (DC.) Vierh.	Erigeron unalaschkensis		4112681527	NHMD	0d1f9cee-7cb7-4d3a-a8c4-d2ca6edcd23b	111b76f2-f0b9-4100-b02b-5061d3b84585	Plantae	Tracheophyta	Magnoliopsida	Asterales	Asteraceae	Erigeron			GENUS	GL	In locis herbosis humidiusculis ad latera inferiora alpium insulae Disco.		PRESENT		2e7df380-8356-4533-bcb3-5459e23c794e									1834-09		9	1834	3146588		PRESERVED_SPECIMEN	C	NHMD1191667				CC_BY_4_0		Collector unknown			2024-07-23 14:39:43	StillImage	TAXON_MATCH_HIGHERRANK
Erigeron humilis Graham	Erigeron unalaschkensis (DC.) Vierh.	Erigeron unalaschkensis		4112680541	NHMD	0d1f9cee-7cb7-4d3a-a8c4-d2ca6edcd23b	139c0da3-f9f6-44b1-a2f7-5b6da7cd0ca9	Plantae	Tracheophyta	Magnoliopsida	Asterales	Asteraceae	Erigeron			GENUS	GL	Groenl. orient. Jameson Land.		PRESENT		2e7df380-8356-4533-bcb3-5459e23c794e									1928-07-20	20	7	1928	3146588		PRESERVED_SPECIMEN	C	NHMD1191636	22			CC_BY_4_0		Pedersen, Alvin			2024-07-23 14:39:43	StillImage	TAXON_MATCH_HIGHERRANK
Erigeron humilis Graham	Erigeron unalaschkensis (DC.) Vierh.	Erigeron unalaschkensis		3990374686	NHMD	0d1f9cee-7cb7-4d3a-a8c4-d2ca6edcd23b	1c5298e9-8134-4e7f-b570-8ebbd6e4d003	Plantae	Tracheophyta	Magnoliopsida	Asterales	Asteraceae	Erigeron			GENUS	GL	Godhavn.		PRESENT		2e7df380-8356-4533-bcb3-5459e23c794e									1939-06-16	16	6	1939	3146588		PRESERVED_SPECIMEN	C	NHMD728731	9618			CC_BY_4_0		Rosenkrantz, A.			2024-07-23 14:39:43	StillImage	TAXON_MATCH_HIGHERRANK
Erigeron humilis Graham	Erigeron unalaschkensis (DC.) Vierh.	Erigeron unalaschkensis		3990387528	NHMD	0d1f9cee-7cb7-4d3a-a8c4-d2ca6edcd23b	266aa930-8af8-471f-8a47-456cc8792d1d	Plantae	Tracheophyta	Magnoliopsida	Asterales	Asteraceae	Erigeron			GENUS	GL	Groenl. Occid. Søndre Strømfjord, Nordsiden ved.		PRESENT		2e7df380-8356-4533-bcb3-5459e23c794e									1941-08-12	12	8	1941	3146588		PRESERVED_SPECIMEN	C	NHMD728529				CC_BY_4_0		Porsild, Morten			2024-07-23 14:39:44	StillImage	TAXON_MATCH_HIGHERRANK
Erigeron humilis Graham	Erigeron unalaschkensis (DC.) Vierh.	Erigeron unalaschkensis		4112681835	NHMD	0d1f9cee-7cb7-4d3a-a8c4-d2ca6edcd23b	295d6b10-c9cf-4787-ad6c-b10a0d6166c5	Plantae	Tracheophyta	Magnoliopsida	Asterales	Asteraceae	Erigeron			GENUS	GL	Groenlandiam orientalem. Jameson Land.		PRESENT		2e7df380-8356-4533-bcb3-5459e23c794e									1891-08-03	3	8	1891	3146588		PRESERVED_SPECIMEN	C	NHMD727970				CC_BY_4_0		Hartz, N.			2024-07-23 14:39:44	StillImage	TAXON_MATCH_HIGHERRANK
Erigeron humilis Graham	Erigeron unalaschkensis (DC.) Vierh.	Erigeron unalaschkensis		4112681005	NHMD	0d1f9cee-7cb7-4d3a-a8c4-d2ca6edcd23b	378e24ed-1d6b-436e-88b4-c3b85d8c2848	Plantae	Tracheophyta	Magnoliopsida	Asterales	Asteraceae	Erigeron			GENUS	GL	Scoresbysund: Jameson Land: Gurreholm.		PRESENT		2e7df380-8356-4533-bcb3-5459e23c794e									1937-08-10	10	8	1937	3146588		PRESERVED_SPECIMEN	C	NHMD1191644	166			CC_BY_4_0		Sørensen, Thorvald			2024-07-23 14:39:44	StillImage	TAXON_MATCH_HIGHERRANK
Erigeron humilis Graham	Erigeron unalaschkensis (DC.) Vierh.	Erigeron unalaschkensis		3990384481	NHMD	0d1f9cee-7cb7-4d3a-a8c4-d2ca6edcd23b	5644135b-f518-4757-95c5-3d455062a918	Plantae	Tracheophyta	Magnoliopsida	Asterales	Asteraceae	Erigeron			GENUS	GL	East Greenland. Gauss Peninsula: North Side, opposite Hoelsleu*. N.E. exp. slope.		PRESENT		2e7df380-8356-4533-bcb3-5459e23c794e									1934-08-04	4	8	1934	3146588		PRESERVED_SPECIMEN	C	NHMD728375	5033			CC_BY_4_0		Sørensen, Thorvald			2024-07-23 14:39:44	StillImage	TAXON_MATCH_HIGHERRANK
Erigeron humilis Graham	Erigeron unalaschkensis (DC.) Vierh.	Erigeron unalaschkensis		3990393342	NHMD	0d1f9cee-7cb7-4d3a-a8c4-d2ca6edcd23b	5ae9874a-41e8-4b05-a685-eb471a1a2c47	Plantae	Tracheophyta	Magnoliopsida	Asterales	Asteraceae	Erigeron			GENUS	GL	Groenl. Occid. Nûgssuaq Halvø, Atanìkerdluk.		PRESENT		2e7df380-8356-4533-bcb3-5459e23c794e									1934-07-29	29	7	1934	3146588		PRESERVED_SPECIMEN	C	NHMD728263				CC_BY_4_0		Porsild, Morten			2024-07-23 14:39:44	StillImage	TAXON_MATCH_HIGHERRANK
Erigeron humilis Graham	Erigeron unalaschkensis (DC.) Vierh.	Erigeron unalaschkensis		4112683609	NHMD	0d1f9cee-7cb7-4d3a-a8c4-d2ca6edcd23b	6375ccdf-d1ac-4fbb-a4fa-878d55a1b0e9	Plantae	Tracheophyta	Magnoliopsida	Asterales	Asteraceae	Erigeron			GENUS	GL	Groenl orient. Cape Hope (Liverpool Land).		PRESENT		2e7df380-8356-4533-bcb3-5459e23c794e									1928-06-20	20	6	1928	3146588		PRESERVED_SPECIMEN	C	NHMD727957				CC_BY_4_0		Pedersen, Alvin			2024-07-23 14:39:44	StillImage	TAXON_MATCH_HIGHERRANK
Erigeron humilis Graham	Erigeron unalaschkensis (DC.) Vierh.	Erigeron unalaschkensis		3990398770	NHMD	0d1f9cee-7cb7-4d3a-a8c4-d2ca6edcd23b	97043432-0004-4103-9d16-c643603f6055	Plantae	Tracheophyta	Magnoliopsida	Asterales	Asteraceae	Erigeron			GENUS	GL	East Greenland. Canning Land.		PRESENT		2e7df380-8356-4533-bcb3-5459e23c794e									1934-08-14	14	8	1934	3146588		PRESERVED_SPECIMEN	C	NHMD727965				CC_BY_4_0		Nygaard, A.			2024-07-23 14:39:45	StillImage	TAXON_MATCH_HIGHERRANK
Erigeron humilis Graham	Erigeron unalaschkensis (DC.) Vierh.	Erigeron unalaschkensis		4112698502	NHMD	0d1f9cee-7cb7-4d3a-a8c4-d2ca6edcd23b	a5b04aa4-8c7f-440d-9286-dc81bcfb0935	Plantae	Tracheophyta	Magnoliopsida	Asterales	Asteraceae	Erigeron			GENUS	GL	Scoresbysund: Sydkap-Øen. S. exp. slope with vegetation of herbs and shrub.		PRESENT		2e7df380-8356-4533-bcb3-5459e23c794e									1937-08-13	13	8	1937	3146588		PRESERVED_SPECIMEN	C	NHMD727964	163			CC_BY_4_0		Sørensen, Thorvald			2024-07-23 14:39:45	StillImage	TAXON_MATCH_HIGHERRANK
Erigeron humilis Graham	Erigeron unalaschkensis (DC.) Vierh.	Erigeron unalaschkensis		4112698540	NHMD	0d1f9cee-7cb7-4d3a-a8c4-d2ca6edcd23b	a8ca5979-088a-4083-afdc-88143d82ce88	Plantae	Tracheophyta	Magnoliopsida	Asterales	Asteraceae	Erigeron			GENUS	GL	Groenlandiae boreali-occidentalis. Gebiet des Umanak-Fjord. Kome.		PRESENT		2e7df380-8356-4533-bcb3-5459e23c794e									1893-08-10	10	8	1893	3146588		PRESERVED_SPECIMEN	C	NHMD1191730				CC_BY_4_0		Vanhöffen, E.			2024-07-23 14:39:45	StillImage	TAXON_MATCH_HIGHERRANK
Erigeron humilis Graham	Erigeron unalaschkensis (DC.) Vierh.	Erigeron unalaschkensis		3990405778	NHMD	0d1f9cee-7cb7-4d3a-a8c4-d2ca6edcd23b	af12454a-d1e6-45b0-b438-230078daa48e	Plantae	Tracheophyta	Magnoliopsida	Asterales	Asteraceae	Erigeron			GENUS	GL	Groenlandiam orientalem. Kap Dalton.		PRESENT		2e7df380-8356-4533-bcb3-5459e23c794e									1900-07-20	20	7	1900	3146588		PRESERVED_SPECIMEN	C	NHMD728009				CC_BY_4_0		Kruuse et al., C.			2024-07-23 14:39:45	StillImage	TAXON_MATCH_HIGHERRANK
Erigeron humilis Graham	Erigeron unalaschkensis (DC.) Vierh.	Erigeron unalaschkensis		4112692544	NHMD	0d1f9cee-7cb7-4d3a-a8c4-d2ca6edcd23b	b2e6da9f-f382-469d-b125-e885e85f463e	Plantae	Tracheophyta	Magnoliopsida	Asterales	Asteraceae	Erigeron			GENUS	GL	Vest Grönland, Amitsuarssuk Fjord, Kingua.		PRESENT		2e7df380-8356-4533-bcb3-5459e23c794e									1911-08-01	1	8	1911	3146588		PRESERVED_SPECIMEN	C	NHMD728338				CC_BY_4_0		Porsild et al., Morten			2024-07-23 14:39:45	StillImage	TAXON_MATCH_HIGHERRANK
Erigeron humilis Graham	Erigeron unalaschkensis (DC.) Vierh.	Erigeron unalaschkensis		3990380338	NHMD	0d1f9cee-7cb7-4d3a-a8c4-d2ca6edcd23b	b492abf2-6e2a-47e9-92ba-30e19e2bf786	Plantae	Tracheophyta	Magnoliopsida	Asterales	Asteraceae	Erigeron			GENUS	GL	Scoresbysund-områcht*.		PRESENT		2e7df380-8356-4533-bcb3-5459e23c794e													3146588		PRESERVED_SPECIMEN	C	NHMD728005				CC_BY_4_0		Andersen, H.			2024-07-23 14:39:45	StillImage	TAXON_MATCH_HIGHERRANK
Erigeron humilis Graham	Erigeron unalaschkensis (DC.) Vierh.	Erigeron unalaschkensis		3990374910	NHMD	0d1f9cee-7cb7-4d3a-a8c4-d2ca6edcd23b	b518fe98-e4c4-4d27-aecc-d3753fc35ad0	Plantae	Tracheophyta	Magnoliopsida	Asterales	Asteraceae	Erigeron			GENUS	GL	Groenl. Occid. S. Disko, Godhavn.		PRESENT		2e7df380-8356-4533-bcb3-5459e23c794e									1923-08-15	15	8	1923	3146588		PRESERVED_SPECIMEN	C	NHMD728604				CC_BY_4_0		Porsild, A.			2024-07-23 14:39:45	StillImage	TAXON_MATCH_HIGHERRANK
Erigeron humilis Graham	Erigeron unalaschkensis (DC.) Vierh.	Erigeron unalaschkensis		3990390022	NHMD	0d1f9cee-7cb7-4d3a-a8c4-d2ca6edcd23b	c20d31a3-3d57-4b44-a167-a75523860131	Plantae	Tracheophyta	Magnoliopsida	Asterales	Asteraceae	Erigeron			GENUS	GL	Groenl. Occid. S. Disko, Godhavn.		PRESENT		2e7df380-8356-4533-bcb3-5459e23c794e									1923-08-15	15	8	1923	3146588		PRESERVED_SPECIMEN	C	NHMD728708				CC_BY_4_0		Porsild, A.			2024-07-23 14:39:45	StillImage	TAXON_MATCH_HIGHERRANK
Erigeron humilis Graham	Erigeron unalaschkensis (DC.) Vierh.	Erigeron unalaschkensis		3990376474	NHMD	0d1f9cee-7cb7-4d3a-a8c4-d2ca6edcd23b	d35ab9c5-3aaf-41ce-9b92-04c56f6976b7	Plantae	Tracheophyta	Magnoliopsida	Asterales	Asteraceae	Erigeron			GENUS	GL	Vest-Grønland. (Nûgssuaq peninsula), at Atâ.		PRESENT		2e7df380-8356-4533-bcb3-5459e23c794e									1932-07-12	12	7	1932	3146588		PRESERVED_SPECIMEN	C	NHMD728689	528			CC_BY_4_0		Grøntved, Johannes			2024-07-23 14:39:45	StillImage	TAXON_MATCH_HIGHERRANK
Erigeron humilis Graham	Erigeron unalaschkensis (DC.) Vierh.	Erigeron unalaschkensis		4112693204	NHMD	0d1f9cee-7cb7-4d3a-a8c4-d2ca6edcd23b	e4273a75-fe17-4332-8b65-040f2cbdcb2e	Plantae	Tracheophyta	Magnoliopsida	Asterales	Asteraceae	Erigeron			GENUS	GL	Groenlandiam orientalem. Scoresby Sund, pr. Danmark Ø.		PRESENT		2e7df380-8356-4533-bcb3-5459e23c794e									1891-09-04	4	9	1891	3146588		PRESERVED_SPECIMEN	C	NHMD1191651				CC_BY_4_0		Hartz, N.			2024-07-23 14:39:46	StillImage	TAXON_MATCH_HIGHERRANK
Erigeron humilis Graham	Erigeron unalaschkensis (DC.) Vierh.	Erigeron unalaschkensis		4112677612	NHMD	0d1f9cee-7cb7-4d3a-a8c4-d2ca6edcd23b	183c7e5f-cecd-4977-85f9-c6cc21247bff	Plantae	Tracheophyta	Magnoliopsida	Asterales	Asteraceae	Erigeron			GENUS	GL	East Greenland. Vestlige Ana* af Fj. n.f. Kap Isminger*.		PRESENT		2e7df380-8356-4533-bcb3-5459e23c794e									1935-08-23	23	8	1935	3146588		PRESERVED_SPECIMEN	C	NHMD1191664	36a			CC_BY_4_0		Böcher, Tyge			2024-07-23 14:39:44	StillImage	TAXON_MATCH_HIGHERRANK
Erigeron humilis Graham	Erigeron unalaschkensis (DC.) Vierh.	Erigeron unalaschkensis		3990406777	NHMD	0d1f9cee-7cb7-4d3a-a8c4-d2ca6edcd23b	195e5b71-465c-4c80-96d9-5cca314875b9	Plantae	Tracheophyta	Magnoliopsida	Asterales	Asteraceae	Erigeron			GENUS	GL	Groenl. Occid. Søndre Strømfjord, Nordsiden ved.		PRESENT		2e7df380-8356-4533-bcb3-5459e23c794e									1941-08-12	12	8	1941	3146588		PRESERVED_SPECIMEN	C	NHMD728530				CC_BY_4_0		Porsild, Morten			2024-07-23 14:39:44	StillImage	TAXON_MATCH_HIGHERRANK
Erigeron humilis Graham	Erigeron unalaschkensis (DC.) Vierh.	Erigeron unalaschkensis		4112681717	NHMD	0d1f9cee-7cb7-4d3a-a8c4-d2ca6edcd23b	203d1901-28c1-4947-bf6d-dc4cd5512d9e	Plantae	Tracheophyta	Magnoliopsida	Asterales	Asteraceae	Erigeron			GENUS	GL	Groenlandiam orientalem. Skærgårdshalvøen.		PRESENT		2e7df380-8356-4533-bcb3-5459e23c794e									1900			1900	3146588		PRESERVED_SPECIMEN	C	NHMD1191665	14			CC_BY_4_0		Amdrup, G.			2024-07-23 14:39:44	StillImage	TAXON_MATCH_HIGHERRANK
Erigeron humilis Graham	Erigeron unalaschkensis (DC.) Vierh.	Erigeron unalaschkensis		4112680985	NHMD	0d1f9cee-7cb7-4d3a-a8c4-d2ca6edcd23b	35f28bee-9412-4959-86ed-d808cc229e8a	Plantae	Tracheophyta	Magnoliopsida	Asterales	Asteraceae	Erigeron			GENUS	GL	Groenlandiam orientalem. Kap Wandel.		PRESENT		2e7df380-8356-4533-bcb3-5459e23c794e									1899-08-01	1	8	1899	3146588		PRESERVED_SPECIMEN	C	NHMD727622				CC_BY_4_0		Kruuse, C.			2024-07-23 14:39:44	StillImage	TAXON_MATCH_HIGHERRANK
Erigeron humilis Graham	Erigeron unalaschkensis (DC.) Vierh.	Erigeron unalaschkensis		4112682024	NHMD	0d1f9cee-7cb7-4d3a-a8c4-d2ca6edcd23b	37c9e16b-b449-408a-86ca-5a8dd64cdcd3	Plantae	Tracheophyta	Magnoliopsida	Asterales	Asteraceae	Erigeron			GENUS	GL	Jakobshavn (V. Gronland).		PRESENT		2e7df380-8356-4533-bcb3-5459e23c794e									1883-07-30	30	7	1883	3146588		PRESERVED_SPECIMEN	C	NHMD728595				CC_BY_4_0		Sylow			2024-07-23 14:39:44	StillImage	TAXON_MATCH_HIGHERRANK
Erigeron humilis Graham	Erigeron unalaschkensis (DC.) Vierh.	Erigeron unalaschkensis		4112681180	NHMD	0d1f9cee-7cb7-4d3a-a8c4-d2ca6edcd23b	44dbfec6-8832-4703-bd18-67ee8914f004	Plantae	Tracheophyta	Magnoliopsida	Asterales	Asteraceae	Erigeron			GENUS	GL	Groenlandiam orientalem. Fleming Inlet.		PRESENT		2e7df380-8356-4533-bcb3-5459e23c794e									1900-08-26	26	8	1900	3146588		PRESERVED_SPECIMEN	C	NHMD1191640	719			CC_BY_4_0		Kruuse, C.			2024-07-23 14:39:44	StillImage	TAXON_MATCH_HIGHERRANK
Erigeron humilis Graham	Erigeron unalaschkensis (DC.) Vierh.	Erigeron unalaschkensis		3990397276	NHMD	0d1f9cee-7cb7-4d3a-a8c4-d2ca6edcd23b	55714e84-012f-4e0a-87ec-7f7652fc8565	Plantae	Tracheophyta	Magnoliopsida	Asterales	Asteraceae	Erigeron			GENUS	GL	East-Greenland. Scoresbysund. Danmark Ø.		PRESENT		2e7df380-8356-4533-bcb3-5459e23c794e									1951-08-10	10	8	1951	3146588		PRESERVED_SPECIMEN	C	NHMD727955				CC_BY_4_0		Andersen, H.			2024-07-23 14:39:44	StillImage	TAXON_MATCH_HIGHERRANK
Erigeron humilis Graham	Erigeron unalaschkensis (DC.) Vierh.	Erigeron unalaschkensis		4112689512	NHMD	0d1f9cee-7cb7-4d3a-a8c4-d2ca6edcd23b	5e79fa17-7c6f-4e0a-aa1e-0460e5947992	Plantae	Tracheophyta	Magnoliopsida	Asterales	Asteraceae	Erigeron			GENUS	GL	Groenl. Occid. Kugssinerssuaq & Atâ.		PRESENT		2e7df380-8356-4533-bcb3-5459e23c794e									1923-07-11	11	7	1923	3146588		PRESERVED_SPECIMEN	C	NHMD728729				CC_BY_4_0		Porsild, Morten			2024-07-23 14:39:44	StillImage	TAXON_MATCH_HIGHERRANK
Erigeron humilis Graham	Erigeron unalaschkensis (DC.) Vierh.	Erigeron unalaschkensis		3990396738	NHMD	0d1f9cee-7cb7-4d3a-a8c4-d2ca6edcd23b	72273912-2561-4270-87cd-7ccac5f905d7	Plantae	Tracheophyta	Magnoliopsida	Asterales	Asteraceae	Erigeron			GENUS	GL	East Greenland. Ymer Isl.: Carl Jacobsen Bay (Sophia Sound).- Herb Slope.		PRESENT		2e7df380-8356-4533-bcb3-5459e23c794e									1932-08-12	12	8	1932	3146588		PRESERVED_SPECIMEN	C	NHMD728368	3200			CC_BY_4_0		Sørensen, Thorvald			2024-07-23 14:39:45	StillImage	TAXON_MATCH_HIGHERRANK
Erigeron humilis Graham	Erigeron unalaschkensis (DC.) Vierh.	Erigeron unalaschkensis		4112690853	NHMD	0d1f9cee-7cb7-4d3a-a8c4-d2ca6edcd23b	74c35364-5ba9-42b8-aebc-b1e32c90e51f	Plantae	Tracheophyta	Magnoliopsida	Asterales	Asteraceae	Erigeron			GENUS	GL	East Greenland. Ymer Isl.: Carl Jacobsens Bay (Sophia Sound). - Herb slope.		PRESENT		2e7df380-8356-4533-bcb3-5459e23c794e									1932-08-12	12	8	1932	3146588		PRESERVED_SPECIMEN	C	NHMD728422	3200			CC_BY_4_0		Sørensen, Thorvald			2024-07-23 14:39:45	StillImage	TAXON_MATCH_HIGHERRANK
Erigeron humilis Graham	Erigeron unalaschkensis (DC.) Vierh.	Erigeron unalaschkensis		3990401094	NHMD	0d1f9cee-7cb7-4d3a-a8c4-d2ca6edcd23b	98e97157-1a84-41d8-b50d-6a281dbc8f3f	Plantae	Tracheophyta	Magnoliopsida	Asterales	Asteraceae	Erigeron			GENUS	GL	Nutarmiut.		PRESENT		2e7df380-8356-4533-bcb3-5459e23c794e													3146588		PRESERVED_SPECIMEN	C	NHMD728334				CC_BY_4_0		Rink, Henrik			2024-07-23 14:39:45	StillImage	TAXON_MATCH_HIGHERRANK
Erigeron humilis Graham	Erigeron unalaschkensis (DC.) Vierh.	Erigeron unalaschkensis		4112695563	NHMD	0d1f9cee-7cb7-4d3a-a8c4-d2ca6edcd23b	b12031cd-72aa-4b5e-98c7-cf07d84cc29d	Plantae	Tracheophyta	Magnoliopsida	Asterales	Asteraceae	Erigeron			GENUS	GL	Vest-Grønland. Disko: Sydkysten ved Sinigfik i östre Elvs Leje.		PRESENT		2e7df380-8356-4533-bcb3-5459e23c794e									1932-07-25	25	7	1932	3146588		PRESERVED_SPECIMEN	C	NHMD728703	531			CC_BY_4_0		Grøntved, Johannes			2024-07-23 14:39:45	StillImage	TAXON_MATCH_HIGHERRANK
Erigeron humilis Graham	Erigeron unalaschkensis (DC.) Vierh.	Erigeron unalaschkensis		4112699107	NHMD	0d1f9cee-7cb7-4d3a-a8c4-d2ca6edcd23b	d761329b-6b2d-42b1-ac7c-e3f8704d2e9c	Plantae	Tracheophyta	Magnoliopsida	Asterales	Asteraceae	Erigeron			GENUS	GL	In locis humosis humidiusculis per latera inferiora alpium. Prope Niakornak. Distr. Colon. Umanak.		PRESENT		2e7df380-8356-4533-bcb3-5459e23c794e									1836-07		7	1836	3146588		PRESERVED_SPECIMEN	C	NHMD728042				CC_BY_4_0		Prikket, B.			2024-07-23 14:39:45	StillImage	TAXON_MATCH_HIGHERRANK
Erigeron humilis Graham	Erigeron unalaschkensis (DC.) Vierh.	Erigeron unalaschkensis		3990400198	NHMD	0d1f9cee-7cb7-4d3a-a8c4-d2ca6edcd23b	f1e6365d-4259-43e7-8fb4-e0bb6e9dac34	Plantae	Tracheophyta	Magnoliopsida	Asterales	Asteraceae	Erigeron			GENUS	GL	East Greenland. Röhss Fjord, at the current hole, South side.		PRESENT		2e7df380-8356-4533-bcb3-5459e23c794e									1932-07-29	29	7	1932	3146588		PRESERVED_SPECIMEN	C	NHMD728374	3202			CC_BY_4_0		Sørensen, Thorvald			2024-07-23 14:39:46	StillImage	TAXON_MATCH_HIGHERRANK
Erigeron humilis Graham	Erigeron unalaschkensis (DC.) Vierh.	Erigeron unalaschkensis		3990386058	NHMD	0d1f9cee-7cb7-4d3a-a8c4-d2ca6edcd23b	f468a25d-2e1b-4504-930d-ffedad2802ca	Plantae	Tracheophyta	Magnoliopsida	Asterales	Asteraceae	Erigeron			GENUS	GL	Groenl. Occident.		PRESENT		2e7df380-8356-4533-bcb3-5459e23c794e									1902-07-24	24	7	1902	3146588		PRESERVED_SPECIMEN	C	NHMD728586	324			CC_BY_4_0		Porsild, Morten			2024-07-23 14:39:46	StillImage	TAXON_MATCH_HIGHERRANK
Erigeron humilis Graham	Erigeron unalaschkensis (DC.) Vierh.	Erigeron unalaschkensis		4112681547	NHMD	0d1f9cee-7cb7-4d3a-a8c4-d2ca6edcd23b	13432707-c22b-4921-ab4a-20c6b4686341	Plantae	Tracheophyta	Magnoliopsida	Asterales	Asteraceae	Erigeron			GENUS	GL	Vest Grönland, Svartenhuk Sarfarsuit.		PRESENT		2e7df380-8356-4533-bcb3-5459e23c794e									1911-08-04	4	8	1911	3146588		PRESERVED_SPECIMEN	C	NHMD1191690				CC_BY_4_0		Porsild, Morten			2024-07-23 14:39:43	StillImage	TAXON_MATCH_HIGHERRANK
Erigeron humilis Graham	Erigeron unalaschkensis (DC.) Vierh.	Erigeron unalaschkensis		4112680700	NHMD	0d1f9cee-7cb7-4d3a-a8c4-d2ca6edcd23b	1fad165a-adc3-4e44-b6f1-0d7ad68e2d68	Plantae	Tracheophyta	Magnoliopsida	Asterales	Asteraceae	Erigeron			GENUS	GL	East Greenland. Prospektdal. V. f. Ankerlyorgel*, Moskusoksefjorden.		PRESENT		2e7df380-8356-4533-bcb3-5459e23c794e									1930-08-13	13	8	1930	3146588		PRESERVED_SPECIMEN	C	NHMD1191573	985			CC_BY_4_0		Seidenfaden, Gunnar			2024-07-23 14:39:44	StillImage	TAXON_MATCH_HIGHERRANK
Erigeron humilis Graham	Erigeron unalaschkensis (DC.) Vierh.	Erigeron unalaschkensis		4112679951	NHMD	0d1f9cee-7cb7-4d3a-a8c4-d2ca6edcd23b	311dc8d7-cdf3-4d20-a6e6-b3c66d4a0de4	Plantae	Tracheophyta	Magnoliopsida	Asterales	Asteraceae	Erigeron			GENUS	GL	East Greenland. Clavering Island: Eskimobugt.		PRESENT		2e7df380-8356-4533-bcb3-5459e23c794e									1933-08-22	22	8	1933	3146588		PRESERVED_SPECIMEN	C	NHMD1191709	4681			CC_BY_4_0		Sørensen, Thorvald			2024-07-23 14:39:44	StillImage	TAXON_MATCH_HIGHERRANK
Erigeron humilis Graham	Erigeron unalaschkensis (DC.) Vierh.	Erigeron unalaschkensis		4112680004	NHMD	0d1f9cee-7cb7-4d3a-a8c4-d2ca6edcd23b	35705934-6338-469b-8469-c3869826e86e	Plantae	Tracheophyta	Magnoliopsida	Asterales	Asteraceae	Erigeron			GENUS	GL	Kangerdlugsuak, Nunatak mellem Mikis Fjord og Skæigaardshalvøen*.		PRESENT		2e7df380-8356-4533-bcb3-5459e23c794e									1932-08-08	8	8	1932	3146588		PRESERVED_SPECIMEN	C	NHMD1191659	619			CC_BY_4_0		Böcher, Tyge			2024-07-23 14:39:44	StillImage	TAXON_MATCH_HIGHERRANK
Erigeron humilis Graham	Erigeron unalaschkensis (DC.) Vierh.	Erigeron unalaschkensis		4112681102	NHMD	0d1f9cee-7cb7-4d3a-a8c4-d2ca6edcd23b	3e878f32-3eda-44ad-adb3-5c0993df4bac	Plantae	Tracheophyta	Magnoliopsida	Asterales	Asteraceae	Erigeron			GENUS	GL	Scoresbysund: Jameson Land: Gurreholm. Sneleje-Vegetation.		PRESENT		2e7df380-8356-4533-bcb3-5459e23c794e									1937-08-10	10	8	1937	3146588		PRESERVED_SPECIMEN	C	NHMD1191643	164			CC_BY_4_0		Sørensen, Thorvald			2024-07-23 14:39:44	StillImage	TAXON_MATCH_HIGHERRANK
Erigeron humilis Graham	Erigeron unalaschkensis (DC.) Vierh.	Erigeron unalaschkensis		4112682212	NHMD	0d1f9cee-7cb7-4d3a-a8c4-d2ca6edcd23b	45996fde-5495-4a1b-b813-218940a19b70	Plantae	Tracheophyta	Magnoliopsida	Asterales	Asteraceae	Erigeron			GENUS	GL	Groenland orientalem. Hurry Inlet. Vargudden.		PRESENT		2e7df380-8356-4533-bcb3-5459e23c794e									1900-08-04	4	8	1900	3146588		PRESERVED_SPECIMEN	C	NHMD1191637	616			CC_BY_4_0		Kruuse, C.			2024-07-23 14:39:44	StillImage	TAXON_MATCH_HIGHERRANK
Erigeron humilis Graham	Erigeron unalaschkensis (DC.) Vierh.	Erigeron unalaschkensis		3990378545	NHMD	0d1f9cee-7cb7-4d3a-a8c4-d2ca6edcd23b	5e97620e-05e9-4eab-9cbc-f54a3e424bcc	Plantae	Tracheophyta	Magnoliopsida	Asterales	Asteraceae	Erigeron			GENUS	GL	East-Greenland. Scoresbysund. St. Bjørneøen. den østligste.		PRESENT		2e7df380-8356-4533-bcb3-5459e23c794e									1951-08-13	13	8	1951	3146588		PRESERVED_SPECIMEN	C	NHMD727954				CC_BY_4_0		Andersen, H.			2024-07-23 14:39:44	StillImage	TAXON_MATCH_HIGHERRANK
Erigeron humilis Graham	Erigeron unalaschkensis (DC.) Vierh.	Erigeron unalaschkensis		4112687696	NHMD	0d1f9cee-7cb7-4d3a-a8c4-d2ca6edcd23b	6aa383ae-2729-44c2-ae17-71128abc57dc	Plantae	Tracheophyta	Magnoliopsida	Asterales	Asteraceae	Erigeron			GENUS	GL	Disko, Mellemfjord, Kuanit.		PRESENT		2e7df380-8356-4533-bcb3-5459e23c794e									1911-08-09	9	8	1911	3146588		PRESERVED_SPECIMEN	C	NHMD728048				CC_BY_4_0		Porsild et al., Morten			2024-07-23 14:39:44	StillImage	TAXON_MATCH_HIGHERRANK
Erigeron humilis Graham	Erigeron unalaschkensis (DC.) Vierh.	Erigeron unalaschkensis		4112689999	NHMD	0d1f9cee-7cb7-4d3a-a8c4-d2ca6edcd23b	85924e23-9e7f-4a1b-b456-81285db537ae	Plantae	Tracheophyta	Magnoliopsida	Asterales	Asteraceae	Erigeron			GENUS	GL	V. Gr. Holsteinsborg.		PRESENT		2e7df380-8356-4533-bcb3-5459e23c794e									1884-08-01	1	8	1884	3146588		PRESERVED_SPECIMEN	C	NHMD1191673				CC_BY_4_0		Warming et al., Eug.			2024-07-23 14:39:45	StillImage	TAXON_MATCH_HIGHERRANK
Erigeron humilis Graham	Erigeron unalaschkensis (DC.) Vierh.	Erigeron unalaschkensis		3990376284	NHMD	0d1f9cee-7cb7-4d3a-a8c4-d2ca6edcd23b	9c28cc00-a058-42bf-b0dc-bf829c03f5c9	Plantae	Tracheophyta	Magnoliopsida	Asterales	Asteraceae	Erigeron			GENUS	GL	I frodig Lynghyde. Groenl. Occident.		PRESENT		2e7df380-8356-4533-bcb3-5459e23c794e									1902-07-05	5	7	1902	3146588		PRESERVED_SPECIMEN	C	NHMD728698	96			CC_BY_4_0		Porsild, Morten			2024-07-23 14:39:45	StillImage	TAXON_MATCH_HIGHERRANK
Erigeron humilis Graham	Erigeron unalaschkensis (DC.) Vierh.	Erigeron unalaschkensis		4112698482	NHMD	0d1f9cee-7cb7-4d3a-a8c4-d2ca6edcd23b	a40a4ec1-c08c-49ab-b7ae-f30e4da55b3e	Plantae	Tracheophyta	Magnoliopsida	Asterales	Asteraceae	Erigeron			GENUS	GL	East Greenland. Milne Land: Charcot Harbour (North).		PRESENT		2e7df380-8356-4533-bcb3-5459e23c794e									1933-08-26	26	8	1933	3146588		PRESERVED_SPECIMEN	C	NHMD1191649	241			CC_BY_4_0		Tulinius, E.			2024-07-23 14:39:45	StillImage	TAXON_MATCH_HIGHERRANK
Erigeron humilis Graham	Erigeron unalaschkensis (DC.) Vierh.	Erigeron unalaschkensis		4112692392	NHMD	0d1f9cee-7cb7-4d3a-a8c4-d2ca6edcd23b	a62f3a57-1223-4a7e-a937-8361fcd34968	Plantae	Tracheophyta	Magnoliopsida	Asterales	Asteraceae	Erigeron			GENUS	GL	East Greenland. Clavering Isl. East of Eskimonæs (South coast).		PRESENT		2e7df380-8356-4533-bcb3-5459e23c794e									1931-08-06	6	8	1931	3146588		PRESERVED_SPECIMEN	C	NHMD1191710	3204			CC_BY_4_0		Sørensen, Thorvald			2024-07-23 14:39:45	StillImage	TAXON_MATCH_HIGHERRANK
Erigeron humilis Graham	Erigeron unalaschkensis (DC.) Vierh.	Erigeron unalaschkensis		4112697402	NHMD	0d1f9cee-7cb7-4d3a-a8c4-d2ca6edcd23b	a720d59b-c51d-4005-bc5c-ff2b0abb27d4	Plantae	Tracheophyta	Magnoliopsida	Asterales	Asteraceae	Erigeron			GENUS	GL	In rupibus "Asungafungak" insulae Disco. Groenlandia borealis.		PRESENT		2e7df380-8356-4533-bcb3-5459e23c794e									1886-07-26	26	7	1886	3146588		PRESERVED_SPECIMEN	C	NHMD728050				CC_BY_4_0		Holm, Th.			2024-07-23 14:39:45	StillImage	TAXON_MATCH_HIGHERRANK
Erigeron humilis Graham	Erigeron unalaschkensis (DC.) Vierh.	Erigeron unalaschkensis		3990385360	NHMD	0d1f9cee-7cb7-4d3a-a8c4-d2ca6edcd23b	be37ce92-3ea4-4866-9587-736243a87185	Plantae	Tracheophyta	Magnoliopsida	Asterales	Asteraceae	Erigeron			GENUS	GL	Disko, Godhavn.		PRESENT		2e7df380-8356-4533-bcb3-5459e23c794e									1911-07-14	14	7	1911	3146588		PRESERVED_SPECIMEN	C	NHMD728737				CC_BY_4_0		Porsild, Thorbjørn			2024-07-23 14:39:45	StillImage	TAXON_MATCH_HIGHERRANK
Erigeron humilis Graham	Erigeron unalaschkensis (DC.) Vierh.	Erigeron unalaschkensis		3990404964	NHMD	0d1f9cee-7cb7-4d3a-a8c4-d2ca6edcd23b	c660662c-b8d2-44ff-9431-93f20f45f764	Plantae	Tracheophyta	Magnoliopsida	Asterales	Asteraceae	Erigeron			GENUS	GL	East Greenland. Hold with Hope. South Coast. 27.		PRESENT		2e7df380-8356-4533-bcb3-5459e23c794e									1934-08-14	14	8	1934	3146588		PRESERVED_SPECIMEN	C	NHMD728370	5151			CC_BY_4_0		Sørensen, Thorvald			2024-07-23 14:39:45	StillImage	TAXON_MATCH_HIGHERRANK
Erigeron humilis Graham	Erigeron unalaschkensis (DC.) Vierh.	Erigeron unalaschkensis		3990390265	NHMD	0d1f9cee-7cb7-4d3a-a8c4-d2ca6edcd23b	dac2d6da-d7a9-4a5b-a1c5-b940c3375751	Plantae	Tracheophyta	Magnoliopsida	Asterales	Asteraceae	Erigeron			GENUS	GL	Granatelvens Dal, Clavering Ø.		PRESENT		2e7df380-8356-4533-bcb3-5459e23c794e									1932-08-01	1	8	1932	3146588		PRESERVED_SPECIMEN	C	NHMD728434				CC_BY_4_0		Gelting, Paul			2024-07-23 14:39:46	StillImage	TAXON_MATCH_HIGHERRANK
Erigeron humilis Graham	Erigeron unalaschkensis (DC.) Vierh.	Erigeron unalaschkensis		3990406610	NHMD	0d1f9cee-7cb7-4d3a-a8c4-d2ca6edcd23b	f1f6951f-67e7-466d-8233-1a8c64566c45	Plantae	Tracheophyta	Magnoliopsida	Asterales	Asteraceae	Erigeron			GENUS	GL	Vest-Grønland. Disko: Sydkysten, ved Kigdlûssat. Sneleje langs Bæk.		PRESENT		2e7df380-8356-4533-bcb3-5459e23c794e									1932-07-30	30	7	1932	3146588		PRESERVED_SPECIMEN	C	NHMD728739	533			CC_BY_4_0		Grøntved, Johannes			2024-07-23 14:39:46	StillImage	TAXON_MATCH_HIGHERRANK
Erigeron humilis Graham	Erigeron unalaschkensis (DC.) Vierh.	Erigeron unalaschkensis		3990386027	NHMD	0d1f9cee-7cb7-4d3a-a8c4-d2ca6edcd23b	2e02ff23-3871-44b6-8428-c05cf9fc2805	Plantae	Tracheophyta	Magnoliopsida	Asterales	Asteraceae	Erigeron			GENUS	GL	Grænlandia boreal.: Disco, Narssaq.		PRESENT		2e7df380-8356-4533-bcb3-5459e23c794e									1871-07-14	14	7	1871	3146588		PRESERVED_SPECIMEN	C	NHMD728581				CC_BY_4_0		Fries, Th.			2024-07-23 14:39:44	StillImage	TAXON_MATCH_HIGHERRANK
Erigeron humilis Graham	Erigeron unalaschkensis (DC.) Vierh.	Erigeron unalaschkensis		3990395663	NHMD	0d1f9cee-7cb7-4d3a-a8c4-d2ca6edcd23b	38f7277b-bb86-48f4-97aa-ee9a80401c23	Plantae	Tracheophyta	Magnoliopsida	Asterales	Asteraceae	Erigeron			GENUS	GL	Kingigtok. Mellem Græs.		PRESENT		2e7df380-8356-4533-bcb3-5459e23c794e									1890-08		8	1890	3146588		PRESERVED_SPECIMEN	C	NHMD728589				CC_BY_4_0		Hartz, N.			2024-07-23 14:39:44	StillImage	TAXON_MATCH_HIGHERRANK
Erigeron humilis Graham	Erigeron unalaschkensis (DC.) Vierh.	Erigeron unalaschkensis		4112684022	NHMD	0d1f9cee-7cb7-4d3a-a8c4-d2ca6edcd23b	84983a1e-8714-4f22-8591-dc3a3b401781	Plantae	Tracheophyta	Magnoliopsida	Asterales	Asteraceae	Erigeron			GENUS	GL	Groenl. Occid. Atâ.		PRESENT		2e7df380-8356-4533-bcb3-5459e23c794e									1921-08-06	6	8	1921	3146588		PRESERVED_SPECIMEN	C	NHMD728730				CC_BY_4_0		Porsild, A.			2024-07-23 14:39:45	StillImage	TAXON_MATCH_HIGHERRANK
Erigeron humilis Graham	Erigeron unalaschkensis (DC.) Vierh.	Erigeron unalaschkensis		4112688209	NHMD	0d1f9cee-7cb7-4d3a-a8c4-d2ca6edcd23b	94ba342d-cb6c-4dd3-9def-9b67e3e42b1a	Plantae	Tracheophyta	Magnoliopsida	Asterales	Asteraceae	Erigeron			GENUS	GL	Groenlandiam orientalem. Turner Sund.		PRESENT		2e7df380-8356-4533-bcb3-5459e23c794e									1900-07		7	1900	3146588		PRESERVED_SPECIMEN	C	NHMD728023	479			CC_BY_4_0		Kruuse, C.			2024-07-23 14:39:45	StillImage	TAXON_MATCH_HIGHERRANK
Erigeron humilis Graham	Erigeron unalaschkensis (DC.) Vierh.	Erigeron unalaschkensis		3990389584	NHMD	0d1f9cee-7cb7-4d3a-a8c4-d2ca6edcd23b	a6d6511c-33b9-444e-b90f-a9f6cdabd47b	Plantae	Tracheophyta	Magnoliopsida	Asterales	Asteraceae	Erigeron			GENUS	GL	Groenl. Occid. Ingnerit Fjord, Nordsiden.		PRESENT		2e7df380-8356-4533-bcb3-5459e23c794e									1934-09-06	6	9	1934	3146588		PRESERVED_SPECIMEN	C	NHMD728339				CC_BY_4_0		Porsild, Morten			2024-07-23 14:39:45	StillImage	TAXON_MATCH_HIGHERRANK
Erigeron humilis Graham	Erigeron unalaschkensis (DC.) Vierh.	Erigeron unalaschkensis		4112695544	NHMD	0d1f9cee-7cb7-4d3a-a8c4-d2ca6edcd23b	af3ef1e0-7ea4-43d7-b874-d0134abddd8c	Plantae	Tracheophyta	Magnoliopsida	Asterales	Asteraceae	Erigeron			GENUS	GL	Vest-Grønland. Disko: Godhavn, i Kløften Jór* Lyngmarken.		PRESENT		2e7df380-8356-4533-bcb3-5459e23c794e									1932-07-20	20	7	1932	3146588		PRESERVED_SPECIMEN	C	NHMD1191729	530			CC_BY_4_0		Grøntved, Johannes			2024-07-23 14:39:45	StillImage	TAXON_MATCH_HIGHERRANK
Erigeron humilis Graham	Erigeron unalaschkensis (DC.) Vierh.	Erigeron unalaschkensis		4112692791	NHMD	0d1f9cee-7cb7-4d3a-a8c4-d2ca6edcd23b	c6b777b8-93a9-4c69-92a5-34e104e2cf30	Plantae	Tracheophyta	Magnoliopsida	Asterales	Asteraceae	Erigeron			GENUS	GL	Disko, nær Arktiske Station.		PRESENT		2e7df380-8356-4533-bcb3-5459e23c794e									1942-08-05	5	8	1942	3146588		PRESERVED_SPECIMEN	C	NHMD796084				CC_BY_4_0		Porsild, Morten			2024-07-23 14:39:45	StillImage	TAXON_MATCH_HIGHERRANK
Erigeron humilis Graham	Erigeron unalaschkensis (DC.) Vierh.	Erigeron unalaschkensis		4112698250	NHMD	0d1f9cee-7cb7-4d3a-a8c4-d2ca6edcd23b	e99d5012-d9b0-4054-ac51-cb7ececfbcef	Plantae	Tracheophyta	Magnoliopsida	Asterales	Asteraceae	Erigeron			GENUS	GL	Nordre Strømfjord. Eqalugarssuit, Sydsiden.		PRESENT		2e7df380-8356-4533-bcb3-5459e23c794e									1918-08-03	3	8	1918	3146588		PRESERVED_SPECIMEN	C	NHMD1191715				CC_BY_4_0		Porsild, A.			2024-07-23 14:39:46	StillImage	TAXON_MATCH_HIGHERRANK
Erigeron humilis Graham	Erigeron unalaschkensis (DC.) Vierh.	Erigeron unalaschkensis		3990385580	NHMD	0d1f9cee-7cb7-4d3a-a8c4-d2ca6edcd23b	eb41b0b8-4cbd-4717-8030-9e6146f2d6f9	Plantae	Tracheophyta	Magnoliopsida	Asterales	Asteraceae	Erigeron			GENUS	GL	Vest-Grønl. Upernivik Ø, Sandsten.		PRESENT		2e7df380-8356-4533-bcb3-5459e23c794e									1935-07-28	28	7	1935	3146588		PRESERVED_SPECIMEN	C	NHMD728342				CC_BY_4_0		Porsild, Morten			2024-07-23 14:39:46	StillImage	TAXON_MATCH_HIGHERRANK
Erigeron humilis Graham	Erigeron unalaschkensis (DC.) Vierh.	Erigeron unalaschkensis		3990400401	NHMD	0d1f9cee-7cb7-4d3a-a8c4-d2ca6edcd23b	0b62ed8c-bb35-4fda-be0f-44fcb65de852	Plantae	Tracheophyta	Magnoliopsida	Asterales	Asteraceae	Erigeron			GENUS	GL	Godhavn.		PRESENT		2e7df380-8356-4533-bcb3-5459e23c794e													3146588		PRESERVED_SPECIMEN	C	NHMD728603				CC_BY_4_0		Ødum, Hilmar			2024-07-23 14:39:43	StillImage	TAXON_MATCH_HIGHERRANK
Erigeron humilis Graham	Erigeron unalaschkensis (DC.) Vierh.	Erigeron unalaschkensis		3990382553	NHMD	0d1f9cee-7cb7-4d3a-a8c4-d2ca6edcd23b	0d503b26-1bea-4328-a734-727ebe032c2a	Plantae	Tracheophyta	Magnoliopsida	Asterales	Asteraceae	Erigeron			GENUS	GL	Vest-Grønland. Disko : Sydkysten, i Blæsedalen. Paa grasbunden ford langs in lille Bætz*.		PRESENT		2e7df380-8356-4533-bcb3-5459e23c794e									1932-07-01	1	7	1932	3146588		PRESERVED_SPECIMEN	C	NHMD728694	534			CC_BY_4_0		Grøntved, Johannes			2024-07-23 14:39:43	StillImage	TAXON_MATCH_HIGHERRANK
Erigeron humilis Graham	Erigeron unalaschkensis (DC.) Vierh.	Erigeron unalaschkensis		3990374396	NHMD	0d1f9cee-7cb7-4d3a-a8c4-d2ca6edcd23b	11b3b19a-c988-4118-9515-d7f9c08fe82b	Plantae	Tracheophyta	Magnoliopsida	Asterales	Asteraceae	Erigeron			GENUS	GL	Vest-Grønland. Disko: Godhavn: Lyngmarken.		PRESENT		2e7df380-8356-4533-bcb3-5459e23c794e									1932-08-25	25	8	1932	3146588		PRESERVED_SPECIMEN	C	NHMD728688	529			CC_BY_4_0		Grøntved, Johannes			2024-07-23 14:39:44	StillImage	TAXON_MATCH_HIGHERRANK
Erigeron humilis Graham	Erigeron unalaschkensis (DC.) Vierh.	Erigeron unalaschkensis		4112678522	NHMD	0d1f9cee-7cb7-4d3a-a8c4-d2ca6edcd23b	12126fd3-02ea-4376-ab37-1a8a5f7c25f5	Plantae	Tracheophyta	Magnoliopsida	Asterales	Asteraceae	Erigeron			GENUS	GL	Ø. Grònl. Toppen af Kap Tordenskjold.		PRESENT		2e7df380-8356-4533-bcb3-5459e23c794e									1884-08-12	12	8	1884	3146588		PRESERVED_SPECIMEN	C	NHMD1191677				CC_BY_4_0		Eberlin, Peter			2024-07-23 14:39:44	StillImage	TAXON_MATCH_HIGHERRANK
Erigeron humilis Graham	Erigeron unalaschkensis (DC.) Vierh.	Erigeron unalaschkensis		3990398630	NHMD	0d1f9cee-7cb7-4d3a-a8c4-d2ca6edcd23b	29afe0ac-d485-414a-9dd5-8fa674cad019	Plantae	Tracheophyta	Magnoliopsida	Asterales	Asteraceae	Erigeron			GENUS	GL	Groenl. orient. Jameson Land.		PRESENT		2e7df380-8356-4533-bcb3-5459e23c794e									1928-07-20	20	7	1928	3146588		PRESERVED_SPECIMEN	C	NHMD728466	22			CC_BY_4_0		Pedersen, Alvin			2024-07-23 14:39:44	StillImage	TAXON_MATCH_HIGHERRANK
Erigeron humilis Graham	Erigeron unalaschkensis (DC.) Vierh.	Erigeron unalaschkensis		4112679272	NHMD	0d1f9cee-7cb7-4d3a-a8c4-d2ca6edcd23b	48a05169-3fb5-4c38-ad0d-a78308226ae4	Plantae	Tracheophyta	Magnoliopsida	Asterales	Asteraceae	Erigeron			GENUS	GL	Vest-Grønl. S. Disko, Sinigfik.		PRESENT		2e7df380-8356-4533-bcb3-5459e23c794e									1929-08-12	12	8	1929	3146588		PRESERVED_SPECIMEN	C	NHMD1191734				CC_BY_4_0		Porsild, R.			2024-07-23 14:39:44	StillImage	TAXON_MATCH_HIGHERRANK
Erigeron humilis Graham	Erigeron unalaschkensis (DC.) Vierh.	Erigeron unalaschkensis		4112686664	NHMD	0d1f9cee-7cb7-4d3a-a8c4-d2ca6edcd23b	68dccdbf-5377-4ca8-a560-1fffb6368558	Plantae	Tracheophyta	Magnoliopsida	Asterales	Asteraceae	Erigeron			GENUS	GL	East Greenland. Traill Isl.: Maanedalen (Moon Valley) lower part. - Salix herbacea herb (loc. slpoe.234).		PRESENT		2e7df380-8356-4533-bcb3-5459e23c794e									1932-07-06	6	7	1932	3146588		PRESERVED_SPECIMEN	C	NHMD1191711	3201			CC_BY_4_0		Sørensen, Thorvald			2024-07-23 14:39:44	StillImage	TAXON_MATCH_HIGHERRANK
Erigeron humilis Graham	Erigeron unalaschkensis (DC.) Vierh.	Erigeron unalaschkensis		4112688915	NHMD	0d1f9cee-7cb7-4d3a-a8c4-d2ca6edcd23b	7c8ec631-ef77-47c8-b3e2-a0b709a7fa45	Plantae	Tracheophyta	Magnoliopsida	Asterales	Asteraceae	Erigeron			GENUS	GL	Groenlandiam orientalem. Scoresby Sund.		PRESENT		2e7df380-8356-4533-bcb3-5459e23c794e									1892-07-07	7	7	1892	3146588		PRESERVED_SPECIMEN	C	NHMD1191635				CC_BY_4_0		Hartz, N.			2024-07-23 14:39:45	StillImage	TAXON_MATCH_HIGHERRANK
Erigeron humilis Graham	Erigeron unalaschkensis (DC.) Vierh.	Erigeron unalaschkensis		4112684873	NHMD	0d1f9cee-7cb7-4d3a-a8c4-d2ca6edcd23b	7d0ebf03-2c7b-4ff0-93af-379397597cf6	Plantae	Tracheophyta	Magnoliopsida	Asterales	Asteraceae	Erigeron			GENUS	GL	East Greenland. Bjørneøen: Østsiden af den største.		PRESENT		2e7df380-8356-4533-bcb3-5459e23c794e									1933-07-25	25	7	1933	3146588		PRESERVED_SPECIMEN	C	NHMD1191647	244			CC_BY_4_0		Tulinius, E.			2024-07-23 14:39:45	StillImage	TAXON_MATCH_HIGHERRANK
Erigeron humilis Graham	Erigeron unalaschkensis (DC.) Vierh.	Erigeron unalaschkensis		4112684956	NHMD	0d1f9cee-7cb7-4d3a-a8c4-d2ca6edcd23b	839b76e9-0a6b-4115-9660-51da40a2c5b4	Plantae	Tracheophyta	Magnoliopsida	Asterales	Asteraceae	Erigeron			GENUS	GL	East Greenland. N.f. Mt. Ramsay, Moskusoksefjorden.		PRESENT		2e7df380-8356-4533-bcb3-5459e23c794e									1930-08-14	14	8	1930	3146588		PRESERVED_SPECIMEN	C	NHMD727634	1017			CC_BY_4_0		Seidenfaden, Gunnar			2024-07-23 14:39:45	StillImage	TAXON_MATCH_HIGHERRANK
Erigeron humilis Graham	Erigeron unalaschkensis (DC.) Vierh.	Erigeron unalaschkensis		4112689045	NHMD	0d1f9cee-7cb7-4d3a-a8c4-d2ca6edcd23b	879844cb-ae1c-4abf-8b8b-af81a649c6d7	Plantae	Tracheophyta	Magnoliopsida	Asterales	Asteraceae	Erigeron			GENUS	GL	East Greenland. Jordanhill.		PRESENT		2e7df380-8356-4533-bcb3-5459e23c794e									1930-07-27	27	7	1930	3146588		PRESERVED_SPECIMEN	C	NHMD1191574	843			CC_BY_4_0		Seidenfaden, Gunnar			2024-07-23 14:39:45	StillImage	TAXON_MATCH_HIGHERRANK
Erigeron humilis Graham	Erigeron unalaschkensis (DC.) Vierh.	Erigeron unalaschkensis		4112695029	NHMD	0d1f9cee-7cb7-4d3a-a8c4-d2ca6edcd23b	cfb19918-d1a6-4fba-bbe2-29f06ba81d13	Plantae	Tracheophyta	Magnoliopsida	Asterales	Asteraceae	Erigeron			GENUS	GL	Groenlandiam orientalem. Liverpoolkyst Hurry Inlet.		PRESENT		2e7df380-8356-4533-bcb3-5459e23c794e									1900-08-07	7	8	1900	3146588		PRESERVED_SPECIMEN	C	NHMD727958	616			CC_BY_4_0		Kruuse, C.			2024-07-23 14:39:45	StillImage	TAXON_MATCH_HIGHERRANK
Erigeron humilis Graham	Erigeron unalaschkensis (DC.) Vierh.	Erigeron unalaschkensis		4112695237	NHMD	0d1f9cee-7cb7-4d3a-a8c4-d2ca6edcd23b	e00a79d0-34b8-418a-971c-ad584e022ef5	Plantae	Tracheophyta	Magnoliopsida	Asterales	Asteraceae	Erigeron			GENUS	GL	Sydøst-Grønland. Kangerdlugsuak ved Husene.		PRESENT		2e7df380-8356-4533-bcb3-5459e23c794e									1933-08-18	18	8	1933	3146588		PRESERVED_SPECIMEN	C	NHMD1191663	1039			CC_BY_4_0		Böcher, Tyge			2024-07-23 14:39:45	StillImage	TAXON_MATCH_HIGHERRANK
Erigeron humilis Graham	Erigeron unalaschkensis (DC.) Vierh.	Erigeron unalaschkensis		3990381729	NHMD	0d1f9cee-7cb7-4d3a-a8c4-d2ca6edcd23b	ec1a1087-e3ef-4b28-b5cf-852a9b5dc2f6	Plantae	Tracheophyta	Magnoliopsida	Asterales	Asteraceae	Erigeron			GENUS	GL	Disko, Arkt. Stat.		PRESENT		2e7df380-8356-4533-bcb3-5459e23c794e									1939-08-06	6	8	1939	3146588		PRESERVED_SPECIMEN	C	NHMD728591				CC_BY_4_0		Porsild, Morten			2024-07-23 14:39:46	StillImage	TAXON_MATCH_HIGHERRANK
Erigeron humilis Graham	Erigeron unalaschkensis (DC.) Vierh.	Erigeron unalaschkensis		4112703431	NHMD	0d1f9cee-7cb7-4d3a-a8c4-d2ca6edcd23b	efbb1065-d43a-4ca6-be05-ffaf0aa8a7f2	Plantae	Tracheophyta	Magnoliopsida	Asterales	Asteraceae	Erigeron			GENUS	GL	Groenlandiam orientalem. Danmark Ø.		PRESENT		2e7df380-8356-4533-bcb3-5459e23c794e									1891-09		9	1891	3146588		PRESERVED_SPECIMEN	C	NHMD1191650				CC_BY_4_0		Hartz, N.			2024-07-23 14:39:46	StillImage	TAXON_MATCH_HIGHERRANK
Erigeron humilis Graham	Erigeron unalaschkensis (DC.) Vierh.	Erigeron unalaschkensis		3990382783	NHMD	0d1f9cee-7cb7-4d3a-a8c4-d2ca6edcd23b	f6f8853f-d9e0-480f-8c2d-0647e167097c	Plantae	Tracheophyta	Magnoliopsida	Asterales	Asteraceae	Erigeron			GENUS	GL	Disko, Arkt. Stat.		PRESENT		2e7df380-8356-4533-bcb3-5459e23c794e									1939-08-06	6	8	1939	3146588		PRESERVED_SPECIMEN	C	NHMD728272				CC_BY_4_0		Porsild, Morten			2024-07-23 14:39:46	StillImage	TAXON_MATCH_HIGHERRANK
Erigeron humilis Graham	Erigeron unalaschkensis (DC.) Vierh.	Erigeron unalaschkensis		4112678949	NHMD	0d1f9cee-7cb7-4d3a-a8c4-d2ca6edcd23b	318d3f91-0cf8-4a75-9fcc-d1ddf24c2437	Plantae	Tracheophyta	Magnoliopsida	Asterales	Asteraceae	Erigeron			GENUS	GL	Ingnerit.		PRESENT		2e7df380-8356-4533-bcb3-5459e23c794e									1886-07-25	25	7	1886	3146588		PRESERVED_SPECIMEN	C	NHMD1191691				CC_BY_4_0		Ryders Expedition			2024-07-23 14:39:44	StillImage	TAXON_MATCH_HIGHERRANK
Erigeron humilis Graham	Erigeron unalaschkensis (DC.) Vierh.	Erigeron unalaschkensis		4112685476	NHMD	0d1f9cee-7cb7-4d3a-a8c4-d2ca6edcd23b	5c1ad950-ec79-4013-9b5e-29f4566e7e02	Plantae	Tracheophyta	Magnoliopsida	Asterales	Asteraceae	Erigeron			GENUS	GL	Groenl. orient. Scoresby Sound, Kap Stewart.		PRESENT		2e7df380-8356-4533-bcb3-5459e23c794e									1924-09-12	12	9	1924	3146588		PRESERVED_SPECIMEN	C	NHMD727626				CC_BY_4_0		Pedersen, Alvin			2024-07-23 14:39:44	StillImage	TAXON_MATCH_HIGHERRANK
Erigeron humilis Graham	Erigeron unalaschkensis (DC.) Vierh.	Erigeron unalaschkensis		4112684497	NHMD	0d1f9cee-7cb7-4d3a-a8c4-d2ca6edcd23b	61d985b0-3fd6-43ab-aaf2-099d6dff23e6	Plantae	Tracheophyta	Magnoliopsida	Asterales	Asteraceae	Erigeron			GENUS	GL	Kingigtok i Vajgattet.		PRESENT		2e7df380-8356-4533-bcb3-5459e23c794e									1890-08		8	1890	3146588		PRESERVED_SPECIMEN	C	NHMD1191721				CC_BY_4_0		Hartz, N.			2024-07-23 14:39:44	StillImage	TAXON_MATCH_HIGHERRANK
Erigeron humilis Graham	Erigeron unalaschkensis (DC.) Vierh.	Erigeron unalaschkensis		4112687015	NHMD	0d1f9cee-7cb7-4d3a-a8c4-d2ca6edcd23b	827eebda-96a3-4e02-ab71-a75042dcf52f	Plantae	Tracheophyta	Magnoliopsida	Asterales	Asteraceae	Erigeron			GENUS	GL	Sydøst-Grønland. Lakefjord.		PRESENT		2e7df380-8356-4533-bcb3-5459e23c794e									1933-08-05	5	8	1933	3146588		PRESERVED_SPECIMEN	C	NHMD1191669	844			CC_BY_4_0		Bøgvad, Richard			2024-07-23 14:39:45	StillImage	TAXON_MATCH_HIGHERRANK
Erigeron humilis Graham	Erigeron unalaschkensis (DC.) Vierh.	Erigeron unalaschkensis		4112689091	NHMD	0d1f9cee-7cb7-4d3a-a8c4-d2ca6edcd23b	8c39ee63-3a64-4961-a4bc-f2c302a712cb	Plantae	Tracheophyta	Magnoliopsida	Asterales	Asteraceae	Erigeron			GENUS	GL	Kap Dalton.		PRESENT		2e7df380-8356-4533-bcb3-5459e23c794e									1932-07-10	10	7	1932	3146588		PRESERVED_SPECIMEN	C	NHMD728010	4			CC_BY_4_0		Böcher, Tyge			2024-07-23 14:39:45	StillImage	TAXON_MATCH_HIGHERRANK
Erigeron humilis Graham	Erigeron unalaschkensis (DC.) Vierh.	Erigeron unalaschkensis		3990408894	NHMD	0d1f9cee-7cb7-4d3a-a8c4-d2ca6edcd23b	b3ad5c0b-8850-4935-812f-1810646d9ebe	Plantae	Tracheophyta	Magnoliopsida	Asterales	Asteraceae	Erigeron			GENUS	GL	Groenl. or. Hurry Inlets Munding.		PRESENT		2e7df380-8356-4533-bcb3-5459e23c794e													3146588		PRESERVED_SPECIMEN	C	NHMD727967	1236			CC_BY_4_0		Bøgvad, Richard			2024-07-23 14:39:45	StillImage	TAXON_MATCH_HIGHERRANK
Erigeron humilis Graham	Erigeron unalaschkensis (DC.) Vierh.	Erigeron unalaschkensis		4112699330	NHMD	0d1f9cee-7cb7-4d3a-a8c4-d2ca6edcd23b	f1e519ee-a20c-4c4a-8cdb-f0b3d4d1f6ec	Plantae	Tracheophyta	Magnoliopsida	Asterales	Asteraceae	Erigeron			GENUS	GL	Ungôriarfik, Nordre Strømfjord.		PRESENT		2e7df380-8356-4533-bcb3-5459e23c794e									1879-07-14	14	7	1879	3146588		PRESERVED_SPECIMEN	C	NHMD1191675				CC_BY_4_0		Kornerup, A.			2024-07-23 14:39:46	StillImage	TAXON_MATCH_HIGHERRANK
Erigeron humilis Graham	Erigeron unalaschkensis (DC.) Vierh.	Erigeron unalaschkensis		3990396781	NHMD	0d1f9cee-7cb7-4d3a-a8c4-d2ca6edcd23b	f73eebc6-e786-401c-aa83-d9b59e9a74f7	Plantae	Tracheophyta	Magnoliopsida	Asterales	Asteraceae	Erigeron			GENUS	GL	Groenl. Occident.		PRESENT		2e7df380-8356-4533-bcb3-5459e23c794e									1902-07-28	28	7	1902	3146588		PRESERVED_SPECIMEN	C	NHMD728585	389			CC_BY_4_0		Porsild, Morten			2024-07-23 14:39:46	StillImage	TAXON_MATCH_HIGHERRANK
Erigeron humilis Graham	Erigeron unalaschkensis (DC.) Vierh.	Erigeron unalaschkensis		3990391908	NHMD	0d1f9cee-7cb7-4d3a-a8c4-d2ca6edcd23b	ffb5ca6b-92a8-41e8-9695-047cf80703b2	Plantae	Tracheophyta	Magnoliopsida	Asterales	Asteraceae	Erigeron			GENUS	GL	East Greenland. Hudson Land: South side Musk-ox Fiord.		PRESENT		2e7df380-8356-4533-bcb3-5459e23c794e									1934-08-02	2	8	1934	3146588		PRESERVED_SPECIMEN	C	NHMD728371	5208			CC_BY_4_0		Sørensen, Thorvald			2024-07-23 14:39:46	StillImage	TAXON_MATCH_HIGHERRANK
Erigeron humilis Graham	Erigeron unalaschkensis (DC.) Vierh.	Erigeron unalaschkensis		3990390525	NHMD	0d1f9cee-7cb7-4d3a-a8c4-d2ca6edcd23b	11fadc00-0738-4d0e-b3b9-85de9385254e	Plantae	Tracheophyta	Magnoliopsida	Asterales	Asteraceae	Erigeron			GENUS	GL	East Greenland. Scoresby Land: North of Jameson River.		PRESENT		2e7df380-8356-4533-bcb3-5459e23c794e									1934-07-30	30	7	1934	3146588		PRESERVED_SPECIMEN	C	NHMD728453	5344			CC_BY_4_0		Seidenfaden, Gunnar			2024-07-23 14:39:44	StillImage	TAXON_MATCH_HIGHERRANK
Erigeron humilis Graham	Erigeron unalaschkensis (DC.) Vierh.	Erigeron unalaschkensis		4112678671	NHMD	0d1f9cee-7cb7-4d3a-a8c4-d2ca6edcd23b	1d903b90-acf8-4590-b942-e7428970740f	Plantae	Tracheophyta	Magnoliopsida	Asterales	Asteraceae	Erigeron			GENUS	GL	East Greenland. Liverpool Coast: Head of Store Fjord.		PRESENT		2e7df380-8356-4533-bcb3-5459e23c794e									1933-07-26	26	7	1933	3146588		PRESERVED_SPECIMEN	C	NHMD727968	243			CC_BY_4_0		Noe-Nygaard, A.			2024-07-23 14:39:44	StillImage	TAXON_MATCH_HIGHERRANK
Erigeron humilis Graham	Erigeron unalaschkensis (DC.) Vierh.	Erigeron unalaschkensis		3990403340	NHMD	0d1f9cee-7cb7-4d3a-a8c4-d2ca6edcd23b	1f65fcff-3c4f-44fa-a7e2-f5b4bf10caf7	Plantae	Tracheophyta	Magnoliopsida	Asterales	Asteraceae	Erigeron			GENUS	GL	East Greenland. Scoresby Land: N. of Jameson River.		PRESENT		2e7df380-8356-4533-bcb3-5459e23c794e									1934-07-30	30	7	1934	3146588		PRESERVED_SPECIMEN	C	NHMD727966	5344			CC_BY_4_0		Seidenfaden, Gunnar			2024-07-23 14:39:44	StillImage	TAXON_MATCH_HIGHERRANK
Erigeron humilis Graham	Erigeron unalaschkensis (DC.) Vierh.	Erigeron unalaschkensis		3990399045	NHMD	0d1f9cee-7cb7-4d3a-a8c4-d2ca6edcd23b	2464fdb5-8a68-4701-8aac-e6a02226aac2	Plantae	Tracheophyta	Magnoliopsida	Asterales	Asteraceae	Erigeron			GENUS	GL	Groenl. occid. Nûgssuaq Halvø, Atanìkerdluk.		PRESENT		2e7df380-8356-4533-bcb3-5459e23c794e									1934-07-29	29	7	1934	3146588		PRESERVED_SPECIMEN	C	NHMD728706				CC_BY_4_0		Porsild, Morten			2024-07-23 14:39:44	StillImage	TAXON_MATCH_HIGHERRANK
Erigeron humilis Graham	Erigeron unalaschkensis (DC.) Vierh.	Erigeron unalaschkensis		3990396430	NHMD	0d1f9cee-7cb7-4d3a-a8c4-d2ca6edcd23b	25a856c4-49e2-4e62-818d-aa7f79c39ddb	Plantae	Tracheophyta	Magnoliopsida	Asterales	Asteraceae	Erigeron			GENUS	GL	Groenl. Occident.		PRESENT		2e7df380-8356-4533-bcb3-5459e23c794e									1898-07-17	17	7	1898	3146588		PRESERVED_SPECIMEN	C	NHMD728587	661			CC_BY_4_0		Pedersen, Morten			2024-07-23 14:39:44	StillImage	TAXON_MATCH_HIGHERRANK
Erigeron humilis Graham	Erigeron unalaschkensis (DC.) Vierh.	Erigeron unalaschkensis		4112683014	NHMD	0d1f9cee-7cb7-4d3a-a8c4-d2ca6edcd23b	38ed7cfa-26c5-4928-9aad-b12f1be49dc2	Plantae	Tracheophyta	Magnoliopsida	Asterales	Asteraceae	Erigeron			GENUS	GL	Groenlandiam orientalem. Fleming Inlet.		PRESENT		2e7df380-8356-4533-bcb3-5459e23c794e									1900-08-26	26	8	1900	3146588		PRESERVED_SPECIMEN	C	NHMD727960	718			CC_BY_4_0		Hartz, N.			2024-07-23 14:39:44	StillImage	TAXON_MATCH_HIGHERRANK
Erigeron humilis Graham	Erigeron unalaschkensis (DC.) Vierh.	Erigeron unalaschkensis		4112685475	NHMD	0d1f9cee-7cb7-4d3a-a8c4-d2ca6edcd23b	5bf4173b-fe15-4390-af58-341d4f70e935	Plantae	Tracheophyta	Magnoliopsida	Asterales	Asteraceae	Erigeron			GENUS	GL	Scoresbysund: Jameson Land. Gurreholm. Herb slopes transitient to snow-patch.		PRESENT		2e7df380-8356-4533-bcb3-5459e23c794e									1937-08-10	10	8	1937	3146588		PRESERVED_SPECIMEN	C	NHMD1191645	165			CC_BY_4_0		Sørensen, Thorvald			2024-07-23 14:39:44	StillImage	TAXON_MATCH_HIGHERRANK
Erigeron humilis Graham	Erigeron unalaschkensis (DC.) Vierh.	Erigeron unalaschkensis		3990386330	NHMD	0d1f9cee-7cb7-4d3a-a8c4-d2ca6edcd23b	62462da5-5e33-4fed-b70a-67b1a4dbf14a	Plantae	Tracheophyta	Magnoliopsida	Asterales	Asteraceae	Erigeron			GENUS	GL	East Greenland. Hudson Land: Prospektdal, N. Side of Musk-ox Fiord.		PRESENT		2e7df380-8356-4533-bcb3-5459e23c794e									1934-08-02	2	8	1934	3146588		PRESERVED_SPECIMEN	C	NHMD728376	5123			CC_BY_4_0		Sørensen, Thorvald			2024-07-23 14:39:44	StillImage	TAXON_MATCH_HIGHERRANK
Erigeron humilis Graham	Erigeron unalaschkensis (DC.) Vierh.	Erigeron unalaschkensis		4112688808	NHMD	0d1f9cee-7cb7-4d3a-a8c4-d2ca6edcd23b	74f31e14-0c5d-4e56-8645-ebddf5105486	Plantae	Tracheophyta	Magnoliopsida	Asterales	Asteraceae	Erigeron			GENUS	GL	East Greenland. Liverpool Land: East side of Hurry Inlet, opposite Fame Øer.		PRESENT		2e7df380-8356-4533-bcb3-5459e23c794e									1933-08-16	16	8	1933	3146588		PRESERVED_SPECIMEN	C	NHMD727969	240			CC_BY_4_0		Tulinius, E.			2024-07-23 14:39:45	StillImage	TAXON_MATCH_HIGHERRANK
Erigeron humilis Graham	Erigeron unalaschkensis (DC.) Vierh.	Erigeron unalaschkensis		4112684801	NHMD	0d1f9cee-7cb7-4d3a-a8c4-d2ca6edcd23b	778573a7-dd83-4216-b0ba-3edf4b141c52	Plantae	Tracheophyta	Magnoliopsida	Asterales	Asteraceae	Erigeron			GENUS	GL	Disko, NW Kysten ved.		PRESENT		2e7df380-8356-4533-bcb3-5459e23c794e									1916-08-05	5	8	1916	3146588		PRESERVED_SPECIMEN	C	NHMD728711				CC_BY_4_0		Porsild, Morten			2024-07-23 14:39:45	StillImage	TAXON_MATCH_HIGHERRANK
Erigeron humilis Graham	Erigeron unalaschkensis (DC.) Vierh.	Erigeron unalaschkensis		3990401272	NHMD	0d1f9cee-7cb7-4d3a-a8c4-d2ca6edcd23b	957bab8f-2fee-48dc-a318-993d1dae01ab	Plantae	Tracheophyta	Magnoliopsida	Asterales	Asteraceae	Erigeron			GENUS	GL	Groenl. Occident.		PRESENT		2e7df380-8356-4533-bcb3-5459e23c794e									1898-08-29	29	8	1898	3146588		PRESERVED_SPECIMEN	C	NHMD728693	2528			CC_BY_4_0		Pedersen, Morten			2024-07-23 14:39:45	StillImage	TAXON_MATCH_HIGHERRANK
Erigeron humilis Graham	Erigeron unalaschkensis (DC.) Vierh.	Erigeron unalaschkensis		4112694329	NHMD	0d1f9cee-7cb7-4d3a-a8c4-d2ca6edcd23b	9accae82-b604-4e24-b72b-dc36d149b545	Plantae	Tracheophyta	Magnoliopsida	Asterales	Asteraceae	Erigeron			GENUS	GL	Vest-Grønl.: Vajgat, Atanìkerdluk.		PRESENT		2e7df380-8356-4533-bcb3-5459e23c794e									1932-07-07	7	7	1932	3146588		PRESERVED_SPECIMEN	C	NHMD1191735				CC_BY_4_0		Porsild, Morten			2024-07-23 14:39:45	StillImage	TAXON_MATCH_HIGHERRANK
Erigeron humilis Graham	Erigeron unalaschkensis (DC.) Vierh.	Erigeron unalaschkensis		4112691320	NHMD	0d1f9cee-7cb7-4d3a-a8c4-d2ca6edcd23b	a152d38e-177e-47d9-9b1a-6bb7118f8a26	Plantae	Tracheophyta	Magnoliopsida	Asterales	Asteraceae	Erigeron			GENUS	GL	Nûgssuaq.		PRESENT		2e7df380-8356-4533-bcb3-5459e23c794e									1911-08-07	7	8	1911	3146588		PRESERVED_SPECIMEN	C	NHMD1191672				CC_BY_4_0		Porsild, Morten			2024-07-23 14:39:45	StillImage	TAXON_MATCH_HIGHERRANK
Erigeron humilis Graham	Erigeron unalaschkensis (DC.) Vierh.	Erigeron unalaschkensis		3334581896	NHMD	0d1f9cee-7cb7-4d3a-a8c4-d2ca6edcd23b	ddb850f3-ff7a-4de8-a0e1-b3173c14dcc4	Plantae	Tracheophyta	Magnoliopsida	Asterales	Asteraceae	Erigeron			GENUS	GL	East Greenland. Kuhn Island: Cape Hamburg.		PRESENT		2e7df380-8356-4533-bcb3-5459e23c794e									1933-08-07	7	8	1933	3146588		PRESERVED_SPECIMEN	C	NHMD797826	2098			CC_BY_4_0		Seidenfaden, G.			2024-07-23 14:39:45	StillImage	TAXON_MATCH_HIGHERRANK;MULTIMEDIA_URI_INVALID
Erigeron humilis Graham	Erigeron unalaschkensis (DC.) Vierh.	Erigeron unalaschkensis		4037804928	NHMD	0d1f9cee-7cb7-4d3a-a8c4-d2ca6edcd23b	e7017905-6db6-47c5-9de1-b67857224aa9	Plantae	Tracheophyta	Magnoliopsida	Asterales	Asteraceae	Erigeron			GENUS	GL	Oestliches Grönland: Clavering-Insel. Die Dødemandsbugten: Se. Panch's Rejseskildring*.		PRESENT		2e7df380-8356-4533-bcb3-5459e23c794e													3146588		PRESERVED_SPECIMEN	C	NHMD728443				CC_BY_4_0		Bay, Christian			2024-07-23 14:39:46	StillImage	TAXON_MATCH_HIGHERRANK
Erigeron humilis Graham	Erigeron unalaschkensis (DC.) Vierh.	Erigeron unalaschkensis		3990399498	NHMD	0d1f9cee-7cb7-4d3a-a8c4-d2ca6edcd23b	180154cc-38ed-42a4-91f8-d7b9f3f039b3	Plantae	Tracheophyta	Magnoliopsida	Asterales	Asteraceae	Erigeron			GENUS	GL	Nûgssuaq, Pautût.		PRESENT		2e7df380-8356-4533-bcb3-5459e23c794e									1909-07		7	1909	3146588		PRESERVED_SPECIMEN	C	NHMD728728				CC_BY_4_0		Porsild, Morten			2024-07-23 14:39:44	StillImage	TAXON_MATCH_HIGHERRANK
Erigeron humilis Graham	Erigeron unalaschkensis (DC.) Vierh.	Erigeron unalaschkensis		4112678737	NHMD	0d1f9cee-7cb7-4d3a-a8c4-d2ca6edcd23b	2286dcd7-b6e6-41dc-8457-cc6784417d37	Plantae	Tracheophyta	Magnoliopsida	Asterales	Asteraceae	Erigeron			GENUS	GL	Groenlandiae boreali-occidentalis. Gebiet des Umanak-Fjord. Umanak.		PRESENT		2e7df380-8356-4533-bcb3-5459e23c794e									1893-08-01	1	8	1893	3146588		PRESERVED_SPECIMEN	C	NHMD728707	81(200)			CC_BY_4_0		Vanhöffen, E.			2024-07-23 14:39:44	StillImage	TAXON_MATCH_HIGHERRANK
Erigeron humilis Graham	Erigeron unalaschkensis (DC.) Vierh.	Erigeron unalaschkensis		4112679205	NHMD	0d1f9cee-7cb7-4d3a-a8c4-d2ca6edcd23b	44263fa1-4482-4514-a9da-833be82ba7da	Plantae	Tracheophyta	Magnoliopsida	Asterales	Asteraceae	Erigeron			GENUS	GL	Groenl. Occid. Umiarfik Fjord, Vestside, Niaqornaq.		PRESENT		2e7df380-8356-4533-bcb3-5459e23c794e									1934-09-07	7	9	1934	3146588		PRESERVED_SPECIMEN	C	NHMD728333				CC_BY_4_0		Porsild, Morten			2024-07-23 14:39:44	StillImage	TAXON_MATCH_HIGHERRANK
Erigeron humilis Graham	Erigeron unalaschkensis (DC.) Vierh.	Erigeron unalaschkensis		3990378003	NHMD	0d1f9cee-7cb7-4d3a-a8c4-d2ca6edcd23b	47d1743f-a907-4059-99e5-310279d834d4	Plantae	Tracheophyta	Magnoliopsida	Asterales	Asteraceae	Erigeron			GENUS	GL	East Greenland. Kuhn Island: Cape Hamburg.		PRESENT		2e7df380-8356-4533-bcb3-5459e23c794e									1933-08-07	7	8	1933	3146588		PRESERVED_SPECIMEN	C	NHMD728421	2099			CC_BY_4_0		Seidenfaden, Gunnar			2024-07-23 14:39:44	StillImage	TAXON_MATCH_HIGHERRANK
Erigeron humilis Graham	Erigeron unalaschkensis (DC.) Vierh.	Erigeron unalaschkensis		3990404332	NHMD	0d1f9cee-7cb7-4d3a-a8c4-d2ca6edcd23b	5548ca32-a3dc-4dde-be35-f7c259764e40	Plantae	Tracheophyta	Magnoliopsida	Asterales	Asteraceae	Erigeron			GENUS	GL	Vest-Grønl. Svartenhuk Halvø.		PRESENT		2e7df380-8356-4533-bcb3-5459e23c794e									1935-07-22	22	7	1935	3146588		PRESERVED_SPECIMEN	C	NHMD728340				CC_BY_4_0		Porsild, Morten			2024-07-23 14:39:44	StillImage	TAXON_MATCH_HIGHERRANK
Erigeron humilis Graham	Erigeron unalaschkensis (DC.) Vierh.	Erigeron unalaschkensis		4112686596	NHMD	0d1f9cee-7cb7-4d3a-a8c4-d2ca6edcd23b	6447eeb9-b836-447e-a0b7-beade703095d	Plantae	Tracheophyta	Magnoliopsida	Asterales	Asteraceae	Erigeron			GENUS	GL	Disko, Kamavit, Nordfjord. Syds.		PRESENT		2e7df380-8356-4533-bcb3-5459e23c794e									1916-08-06	6	8	1916	3146588		PRESERVED_SPECIMEN	C	NHMD1191732				CC_BY_4_0		Porsild, Morten			2024-07-23 14:39:44	StillImage	TAXON_MATCH_HIGHERRANK
Erigeron humilis Graham	Erigeron unalaschkensis (DC.) Vierh.	Erigeron unalaschkensis		4112686700	NHMD	0d1f9cee-7cb7-4d3a-a8c4-d2ca6edcd23b	6af678c7-127e-4ca3-a416-28495c05be8a	Plantae	Tracheophyta	Magnoliopsida	Asterales	Asteraceae	Erigeron			GENUS	GL	Vest Grönland, Amitsuarssuk Fjord, Kingua.		PRESENT		2e7df380-8356-4533-bcb3-5459e23c794e									1911-08-01	1	8	1911	3146588		PRESERVED_SPECIMEN	C	NHMD728335				CC_BY_4_0		Porsild et al., Morten			2024-07-23 14:39:44	StillImage	TAXON_MATCH_HIGHERRANK
Erigeron humilis Graham	Erigeron unalaschkensis (DC.) Vierh.	Erigeron unalaschkensis		4112686836	NHMD	0d1f9cee-7cb7-4d3a-a8c4-d2ca6edcd23b	7372aeb2-5b0f-42d7-9cb9-122e53ace005	Plantae	Tracheophyta	Magnoliopsida	Asterales	Asteraceae	Erigeron			GENUS	GL	Vest Grönland, Prøven.		PRESENT		2e7df380-8356-4533-bcb3-5459e23c794e									1911-07-26	26	7	1911	3146588		PRESERVED_SPECIMEN	C	NHMD1191689				CC_BY_4_0		Porsild et al., Morten			2024-07-23 14:39:44	StillImage	TAXON_MATCH_HIGHERRANK
Erigeron humilis Graham	Erigeron unalaschkensis (DC.) Vierh.	Erigeron unalaschkensis		4112686028	NHMD	0d1f9cee-7cb7-4d3a-a8c4-d2ca6edcd23b	8b0568f2-5d84-4986-922c-8c1877778a46	Plantae	Tracheophyta	Magnoliopsida	Asterales	Asteraceae	Erigeron			GENUS	GL	Groenlandiam orientalem. Klóften Hurry Inlet.		PRESENT		2e7df380-8356-4533-bcb3-5459e23c794e									1900-07-31	31	7	1900	3146588		PRESERVED_SPECIMEN	C	NHMD1191639	616			CC_BY_4_0		Kruuse, C.			2024-07-23 14:39:45	StillImage	TAXON_MATCH_HIGHERRANK
Erigeron humilis Graham	Erigeron unalaschkensis (DC.) Vierh.	Erigeron unalaschkensis		3990399591	NHMD	0d1f9cee-7cb7-4d3a-a8c4-d2ca6edcd23b	aec4cc54-ec5f-4d94-83d0-fb965514cbdb	Plantae	Tracheophyta	Magnoliopsida	Asterales	Asteraceae	Erigeron			GENUS	GL	Grænlandia boreal.: Disco, Lyngmarken.		PRESENT		2e7df380-8356-4533-bcb3-5459e23c794e									1871-07-23	23	7	1871	3146588		PRESERVED_SPECIMEN	C	NHMD728582				CC_BY_4_0		Fries, Th.			2024-07-23 14:39:45	StillImage	TAXON_MATCH_HIGHERRANK
Erigeron humilis Graham	Erigeron unalaschkensis (DC.) Vierh.	Erigeron unalaschkensis		4112691507	NHMD	0d1f9cee-7cb7-4d3a-a8c4-d2ca6edcd23b	af3bd258-44d0-4689-bf7d-e4a8c89dc58e	Plantae	Tracheophyta	Magnoliopsida	Asterales	Asteraceae	Erigeron			GENUS	GL	Groenlandiae boreali-occidentalis. Gebiet des Umanak-Fjord. Kome.		PRESENT		2e7df380-8356-4533-bcb3-5459e23c794e									1893-08-20	20	8	1893	3146588		PRESERVED_SPECIMEN	C	NHMD1191731				CC_BY_4_0		Vanhöffen, E.			2024-07-23 14:39:45	StillImage	TAXON_MATCH_HIGHERRANK
Erigeron humilis Graham	Erigeron unalaschkensis (DC.) Vierh.	Erigeron unalaschkensis		3990398609	NHMD	0d1f9cee-7cb7-4d3a-a8c4-d2ca6edcd23b	b83ec6d9-78d6-4b52-ac2e-8e6f08fe7d3c	Plantae	Tracheophyta	Magnoliopsida	Asterales	Asteraceae	Erigeron			GENUS	GL	Disko, Mellemfjord, Kuanit.		PRESENT		2e7df380-8356-4533-bcb3-5459e23c794e									1911-08-09	9	8	1911	3146588		PRESERVED_SPECIMEN	C	NHMD728264				CC_BY_4_0		Porsild et al., Morten			2024-07-23 14:39:45	StillImage	TAXON_MATCH_HIGHERRANK
Erigeron humilis Graham	Erigeron unalaschkensis (DC.) Vierh.	Erigeron unalaschkensis		4112691667	NHMD	0d1f9cee-7cb7-4d3a-a8c4-d2ca6edcd23b	bcde7b1f-f392-4088-9b2e-94b88cd30a80	Plantae	Tracheophyta	Magnoliopsida	Asterales	Asteraceae	Erigeron			GENUS	GL	Groenlandiae boreali-occidentalis. Gebiet des Umanak-Fjords. Asakak - Moräne.		PRESENT		2e7df380-8356-4533-bcb3-5459e23c794e									1893-08-07	7	8	1893	3146588		PRESERVED_SPECIMEN	C	NHMD728890	81(201)			CC_BY_4_0		Vanhöffen, E.			2024-07-23 14:39:45	StillImage	TAXON_MATCH_HIGHERRANK
Erigeron humilis Graham	Erigeron unalaschkensis (DC.) Vierh.	Erigeron unalaschkensis		4112693797	NHMD	0d1f9cee-7cb7-4d3a-a8c4-d2ca6edcd23b	c27ea6fc-71cc-42b5-8f8f-1d966da28a2f	Plantae	Tracheophyta	Magnoliopsida	Asterales	Asteraceae	Erigeron			GENUS	GL	Groenlandiam orientalem. Hurry Inlet.		PRESENT		2e7df380-8356-4533-bcb3-5459e23c794e									1900-08-03	3	8	1900	3146588		PRESERVED_SPECIMEN	C	NHMD1191638	527			CC_BY_4_0		Kruuse, C.			2024-07-23 14:39:45	StillImage	TAXON_MATCH_HIGHERRANK
Erigeron humilis Graham	Erigeron unalaschkensis (DC.) Vierh.	Erigeron unalaschkensis		4112692115	NHMD	0d1f9cee-7cb7-4d3a-a8c4-d2ca6edcd23b	e191071c-29f5-4a9a-9445-0d6ffc931350	Plantae	Tracheophyta	Magnoliopsida	Asterales	Asteraceae	Erigeron			GENUS	GL	Tastlandet* o.f. Nivak-Bugt.		PRESENT		2e7df380-8356-4533-bcb3-5459e23c794e									1918-08-13	13	8	1918	3146588		PRESERVED_SPECIMEN	C	NHMD1191714				CC_BY_4_0		Porsild, Erling; P., Morten			2024-07-23 14:39:45	StillImage	TAXON_MATCH_HIGHERRANK
Erigeron humilis Graham	Erigeron unalaschkensis (DC.) Vierh.	Erigeron unalaschkensis		4112678366	NHMD	0d1f9cee-7cb7-4d3a-a8c4-d2ca6edcd23b	05a2e104-286d-495e-8136-474e95d2aa14	Plantae	Tracheophyta	Magnoliopsida	Asterales	Asteraceae	Erigeron			GENUS	GL	Fjældside v Fjord nf. Kap Dalton.		PRESENT		2e7df380-8356-4533-bcb3-5459e23c794e									1932-07-11	11	7	1932	3146588		PRESERVED_SPECIMEN	C	NHMD1191661	59			CC_BY_4_0		Böcher, Tyge			2024-07-23 14:39:43	StillImage	TAXON_MATCH_HIGHERRANK
Erigeron humilis Graham	Erigeron unalaschkensis (DC.) Vierh.	Erigeron unalaschkensis		3990388640	NHMD	0d1f9cee-7cb7-4d3a-a8c4-d2ca6edcd23b	0c631a4a-5135-4913-b508-a779ad5241d2	Plantae	Tracheophyta	Magnoliopsida	Asterales	Asteraceae	Erigeron			GENUS	GL	Disko, Østerdalen, Kilderne.		PRESENT		2e7df380-8356-4533-bcb3-5459e23c794e									1912-08-05	5	8	1912	3146588		PRESERVED_SPECIMEN	C	NHMD728713				CC_BY_4_0		Porsild, Thorbjørn			2024-07-23 14:39:43	StillImage	TAXON_MATCH_HIGHERRANK
Erigeron humilis Graham	Erigeron unalaschkensis (DC.) Vierh.	Erigeron unalaschkensis		4112678547	NHMD	0d1f9cee-7cb7-4d3a-a8c4-d2ca6edcd23b	14663db9-7618-4d33-b41b-3d1d20abdf30	Plantae	Tracheophyta	Magnoliopsida	Asterales	Asteraceae	Erigeron			GENUS	GL	Basaltplateau. Kikulasiorfik Ø.V.Ø.* for Bandia* af Laxefjord.		PRESENT		2e7df380-8356-4533-bcb3-5459e23c794e									1886-08-02	2	8	1886	3146588		PRESERVED_SPECIMEN	C	NHMD728336				CC_BY_4_0		Ryders Expedition			2024-07-23 14:39:44	StillImage	TAXON_MATCH_HIGHERRANK
Erigeron humilis Graham	Erigeron unalaschkensis (DC.) Vierh.	Erigeron unalaschkensis		3990374228	NHMD	0d1f9cee-7cb7-4d3a-a8c4-d2ca6edcd23b	186d9758-b8be-4f52-9152-49be57095b4c	Plantae	Tracheophyta	Magnoliopsida	Asterales	Asteraceae	Erigeron			GENUS	GL	Umanak.		PRESENT		2e7df380-8356-4533-bcb3-5459e23c794e													3146588		PRESERVED_SPECIMEN	C	NHMD728588				CC_BY_4_0		Rink, Henrik			2024-07-23 14:39:44	StillImage	TAXON_MATCH_HIGHERRANK
Erigeron humilis Graham	Erigeron unalaschkensis (DC.) Vierh.	Erigeron unalaschkensis		4112676693	NHMD	0d1f9cee-7cb7-4d3a-a8c4-d2ca6edcd23b	1e22d76c-95d5-4746-8301-6f166f1809ad	Plantae	Tracheophyta	Magnoliopsida	Asterales	Asteraceae	Erigeron			GENUS	GL	In locis subfertilibus irrigatis ad latera inferiora alpium sinus* Pakitsok.		PRESENT		2e7df380-8356-4533-bcb3-5459e23c794e									1833-08		8	1833	3146588		PRESERVED_SPECIMEN	C	NHMD728043				CC_BY_4_0		Prikket, B.			2024-07-23 14:39:44	StillImage	TAXON_MATCH_HIGHERRANK
Erigeron humilis Graham	Erigeron unalaschkensis (DC.) Vierh.	Erigeron unalaschkensis		4112678960	NHMD	0d1f9cee-7cb7-4d3a-a8c4-d2ca6edcd23b	3202ded5-c428-4c95-af80-3bafe67c7264	Plantae	Tracheophyta	Magnoliopsida	Asterales	Asteraceae	Erigeron			GENUS	GL	Isortok. Distr. Holstensborg.		PRESENT		2e7df380-8356-4533-bcb3-5459e23c794e									1886-08-01	1	8	1886	3146588		PRESERVED_SPECIMEN	C	NHMD1191678				CC_BY_4_0		Rosenvinge, L.			2024-07-23 14:39:44	StillImage	TAXON_MATCH_HIGHERRANK
Erigeron humilis Graham	Erigeron unalaschkensis (DC.) Vierh.	Erigeron unalaschkensis		4112685354	NHMD	0d1f9cee-7cb7-4d3a-a8c4-d2ca6edcd23b	527b1a06-ddde-495d-95e3-852ecfb85cbd	Plantae	Tracheophyta	Magnoliopsida	Asterales	Asteraceae	Erigeron			GENUS	GL	Sarqardlit, Sydsiden.		PRESENT		2e7df380-8356-4533-bcb3-5459e23c794e									1918-08-14	14	8	1918	3146588		PRESERVED_SPECIMEN	C	NHMD728510				CC_BY_4_0		Porsild, Erling; P., Morten			2024-07-23 14:39:44	StillImage	TAXON_MATCH_HIGHERRANK
Erigeron humilis Graham	Erigeron unalaschkensis (DC.) Vierh.	Erigeron unalaschkensis		4112684348	NHMD	0d1f9cee-7cb7-4d3a-a8c4-d2ca6edcd23b	54ef476a-4ce0-44ee-99a2-b2f5186af514	Plantae	Tracheophyta	Magnoliopsida	Asterales	Asteraceae	Erigeron			GENUS	GL	East Greenland. Röhss Fjord, S. side, at the current hole.		PRESENT		2e7df380-8356-4533-bcb3-5459e23c794e									1932-07-29	29	7	1932	3146588		PRESERVED_SPECIMEN	C	NHMD1191712	3199			CC_BY_4_0		Sørensen, Thorvald			2024-07-23 14:39:44	StillImage	TAXON_MATCH_HIGHERRANK
Erigeron humilis Graham	Erigeron unalaschkensis (DC.) Vierh.	Erigeron unalaschkensis		4112686469	NHMD	0d1f9cee-7cb7-4d3a-a8c4-d2ca6edcd23b	57eee848-e85f-4fe9-a49e-6aa046a9b8b8	Plantae	Tracheophyta	Magnoliopsida	Asterales	Asteraceae	Erigeron			GENUS	GL	Kangerdlugsuak, fugtigt Pilekrat i Mikis Fjord.		PRESENT		2e7df380-8356-4533-bcb3-5459e23c794e									1932-08-28	28	8	1932	3146588		PRESERVED_SPECIMEN	C	NHMD1191662	618			CC_BY_4_0		Böcher, Tyge			2024-07-23 14:39:44	StillImage	TAXON_MATCH_HIGHERRANK
Erigeron humilis Graham	Erigeron unalaschkensis (DC.) Vierh.	Erigeron unalaschkensis		4112686506	NHMD	0d1f9cee-7cb7-4d3a-a8c4-d2ca6edcd23b	5b18d91c-3bc1-45f0-8b0f-ac04ccdeb215	Plantae	Tracheophyta	Magnoliopsida	Asterales	Asteraceae	Erigeron			GENUS	GL	Lin* Jensens Nunatak.		PRESENT		2e7df380-8356-4533-bcb3-5459e23c794e									1878-07-30	30	7	1878	3146588		PRESERVED_SPECIMEN	C	NHMD728049				CC_BY_4_0		Kornerup, A.			2024-07-23 14:39:44	StillImage	TAXON_MATCH_HIGHERRANK
Erigeron humilis Graham	Erigeron unalaschkensis (DC.) Vierh.	Erigeron unalaschkensis		4037793825	NHMD	0d1f9cee-7cb7-4d3a-a8c4-d2ca6edcd23b	8877b050-87c1-4f48-9aa9-777427d512c9	Plantae	Tracheophyta	Magnoliopsida	Asterales	Asteraceae	Erigeron			GENUS	GL	East-Greenland. Alyggbukta.		PRESENT		2e7df380-8356-4533-bcb3-5459e23c794e									1930-07-31	31	7	1930	3146588		PRESERVED_SPECIMEN	C	NHMD728365				CC_BY_4_0		Vaage, Jakob			2024-07-23 14:39:45	StillImage	TAXON_MATCH_HIGHERRANK
Erigeron humilis Graham	Erigeron unalaschkensis (DC.) Vierh.	Erigeron unalaschkensis		3990391104	NHMD	0d1f9cee-7cb7-4d3a-a8c4-d2ca6edcd23b	8a49a644-dc20-4482-9192-897d6c8f034e	Plantae	Tracheophyta	Magnoliopsida	Asterales	Asteraceae	Erigeron			GENUS	GL	Disco.		PRESENT		2e7df380-8356-4533-bcb3-5459e23c794e													3146588		PRESERVED_SPECIMEN	C	NHMD728045				CC_BY_4_0		Hornemann et al., J.W.			2024-07-23 14:39:45	StillImage	TAXON_MATCH_HIGHERRANK
Erigeron humilis Graham	Erigeron unalaschkensis (DC.) Vierh.	Erigeron unalaschkensis		3990405725	NHMD	0d1f9cee-7cb7-4d3a-a8c4-d2ca6edcd23b	8aae575c-bd38-4d2f-ba7f-a0edcb9789bf	Plantae	Tracheophyta	Magnoliopsida	Asterales	Asteraceae	Erigeron			GENUS	GL	Østendal, Kilden.		PRESENT		2e7df380-8356-4533-bcb3-5459e23c794e													3146588		PRESERVED_SPECIMEN	C	NHMD728697				CC_BY_4_0		Th., P.			2024-07-23 14:39:45	StillImage	TAXON_MATCH_HIGHERRANK
Erigeron humilis Graham	Erigeron unalaschkensis (DC.) Vierh.	Erigeron unalaschkensis		4112691522	NHMD	0d1f9cee-7cb7-4d3a-a8c4-d2ca6edcd23b	b03fd657-2484-47d0-83dc-d20c6991f941	Plantae	Tracheophyta	Magnoliopsida	Asterales	Asteraceae	Erigeron			GENUS	GL	Sydøst-Grønland. 6. Sermilik. s.f. nordre Tasiusak.		PRESENT		2e7df380-8356-4533-bcb3-5459e23c794e									1933-07-20	20	7	1933	3146588		PRESERVED_SPECIMEN	C	NHMD1191671	220			CC_BY_4_0		Bøgvad, Richard			2024-07-23 14:39:45	StillImage	TAXON_MATCH_HIGHERRANK
Erigeron humilis Graham	Erigeron unalaschkensis (DC.) Vierh.	Erigeron unalaschkensis		4112696676	NHMD	0d1f9cee-7cb7-4d3a-a8c4-d2ca6edcd23b	b860ca56-c923-42b6-9038-6832220925f5	Plantae	Tracheophyta	Magnoliopsida	Asterales	Asteraceae	Erigeron			GENUS	GL	Groenlandiam orientalem. I Pilekrat. Scoresby Sund.		PRESENT		2e7df380-8356-4533-bcb3-5459e23c794e									1892-07-10	10	7	1892	3146588		PRESERVED_SPECIMEN	C	NHMD727956				CC_BY_4_0		Hartz, N.			2024-07-23 14:39:45	StillImage	TAXON_MATCH_HIGHERRANK
Erigeron humilis Graham	Erigeron unalaschkensis (DC.) Vierh.	Erigeron unalaschkensis		4112691724	NHMD	0d1f9cee-7cb7-4d3a-a8c4-d2ca6edcd23b	c1d491dc-1243-49e7-b8a7-0efe0404e67b	Plantae	Tracheophyta	Magnoliopsida	Asterales	Asteraceae	Erigeron			GENUS	GL	Sydøst-Grønland. Mikis Fjord. Knækket.		PRESENT		2e7df380-8356-4533-bcb3-5459e23c794e									1933-08-17	17	8	1933	3146588		PRESERVED_SPECIMEN	C	NHMD1191670	1006			CC_BY_4_0		Bøgvad, Richard			2024-07-23 14:39:45	StillImage	TAXON_MATCH_HIGHERRANK
Erigeron humilis Graham	Erigeron unalaschkensis (DC.) Vierh.	Erigeron unalaschkensis		4112691746	NHMD	0d1f9cee-7cb7-4d3a-a8c4-d2ca6edcd23b	c30753b0-2613-469b-9221-f9c1c241f100	Plantae	Tracheophyta	Magnoliopsida	Asterales	Asteraceae	Erigeron			GENUS	GL	Kangerdlugsuak, Amdrup Fjord, ved Mundingen.		PRESENT		2e7df380-8356-4533-bcb3-5459e23c794e									1932-08-14	14	8	1932	3146588		PRESERVED_SPECIMEN	C	NHMD1191660	632			CC_BY_4_0		Böcher, Tyge			2024-07-23 14:39:45	StillImage	TAXON_MATCH_HIGHERRANK
Erigeron humilis Graham	Erigeron unalaschensis	Erigeron unalaschensis		4112697489	NHMD	0d1f9cee-7cb7-4d3a-a8c4-d2ca6edcd23b	ae3e3db6-340c-4f23-9884-754ec8239e12	Plantae	Tracheophyta	Magnoliopsida	Asterales	Asteraceae	Erigeron			GENUS	GL	Sydøst-Grønland. Kangerdlugsuak ved Husene.		PRESENT		2e7df380-8356-4533-bcb3-5459e23c794e									1933-08-18	18	8	1933	3146588		PRESERVED_SPECIMEN	C	NHMD728011	1040			CC_BY_4_0		Böcher, Tyge			2024-07-23 14:39:45	StillImage	TAXON_MATCH_HIGHERRANK
Erigeron L.	Erigeron L.	Erigeron		1801078775	Moscow State University	902c8fe7-8f38-45b0-854e-c324fed36303	MW0580604	Plantae	Tracheophyta	Magnoliopsida	Asterales	Asteraceae	Erigeron			GENUS	GL			PRESENT		f5fc4e61-b7a0-414b-ab68-b41cb23e7fdc	60.1	-44.1	1000						1970-08-07	7	8	1970	3146588		PRESERVED_SPECIMEN	MW	MW0580604				CC_BY_4_0	Moscow State University	Fredskild B.			2024-11-19 09:15:59	StillImage	CONTINENT_DERIVED_FROM_COORDINATES;INSTITUTION_MATCH_FUZZY;COLLECTION_MATCH_FUZZY
Erigeron L.	Erigeron L.			2633101530	Tromso University Museum	040c5662-da76-4782-a48e-cdea1892d14c	PNOR1058-17	Plantae	Tracheophyta	Magnoliopsida	Asterales	Asteraceae	Erigeron			GENUS	GL	Scoresby Sund area, Constable Pynt, 2 km N of the airport.		PRESENT		b3bf3a83-1f68-4541-a03f-330d30d567f5	70.76	-22.6996							1991-06-27	27	6	1991	3146588		MATERIAL_SAMPLE		TROM_V_135797_sg		Arve Elvebakk		CC_BY_4_0		Elvebakk, Arve: Karlsen, Stein Rune			2024-11-17 08:39:12	StillImage	COUNTRY_DERIVED_FROM_COORDINATES;GEODETIC_DATUM_ASSUMED_WGS84;CONTINENT_DERIVED_FROM_COORDINATES;INSTITUTION_MATCH_NONE
Erigeron L.	Erigeron L.	Erigeron	L.	2573190710	VT	e42c4be9-dc6d-466b-8df2-60ac8c47fadd	03cf6397-a95d-494e-8679-9b1ef0573bc8	Plantae	Tracheophyta	Magnoliopsida	Asterales	Asteraceae	Erigeron			GENUS	GL			PRESENT		fee1eb85-53bb-4edb-91cc-de55f11b3cee													3146588		PRESERVED_SPECIMEN		UVMVT166970				CC_BY_4_0	University of Vermont				2024-11-17 01:51:31	StillImage	CONTINENT_DERIVED_FROM_COUNTRY;TAXON_MATCH_TAXON_ID_IGNORED;INSTITUTION_MATCH_FUZZY
Erigeron L.	Erigeron L.	Erigeron	L.	2573192900	VT	e42c4be9-dc6d-466b-8df2-60ac8c47fadd	06d7e35c-bf58-4c63-8559-8116814584a2	Plantae	Tracheophyta	Magnoliopsida	Asterales	Asteraceae	Erigeron			GENUS	GL			PRESENT		fee1eb85-53bb-4edb-91cc-de55f11b3cee													3146588		PRESERVED_SPECIMEN		UVMVT167182				CC_BY_4_0	University of Vermont				2024-11-17 01:51:32	StillImage	CONTINENT_DERIVED_FROM_COUNTRY;TAXON_MATCH_TAXON_ID_IGNORED;INSTITUTION_MATCH_FUZZY
Erigeron L.	Erigeron L.	Erigeron	L.	2573189432	VT	e42c4be9-dc6d-466b-8df2-60ac8c47fadd	c6cffc3d-5952-4280-9e7d-fc36ec7038dc	Plantae	Tracheophyta	Magnoliopsida	Asterales	Asteraceae	Erigeron			GENUS	GL			PRESENT		fee1eb85-53bb-4edb-91cc-de55f11b3cee													3146588		PRESERVED_SPECIMEN		UVMVT167515				CC_BY_4_0	University of Vermont				2024-11-17 01:51:32	StillImage	CONTINENT_DERIVED_FROM_COUNTRY;TAXON_MATCH_TAXON_ID_IGNORED;INSTITUTION_MATCH_FUZZY
Erigeron L.	Erigeron L.	Erigeron	L.	2573191880	VT	e42c4be9-dc6d-466b-8df2-60ac8c47fadd	799685d2-4f18-41ca-bb95-955093e734b8	Plantae	Tracheophyta	Magnoliopsida	Asterales	Asteraceae	Erigeron			GENUS	GL			PRESENT		fee1eb85-53bb-4edb-91cc-de55f11b3cee													3146588		PRESERVED_SPECIMEN		UVMVT167514				CC_BY_4_0	University of Vermont				2024-11-17 01:51:30	StillImage	CONTINENT_DERIVED_FROM_COUNTRY;TAXON_MATCH_TAXON_ID_IGNORED;INSTITUTION_MATCH_FUZZY
Erigeron L.	Erigeron L.	Erigeron	L.	2573190099	VT	e42c4be9-dc6d-466b-8df2-60ac8c47fadd	736d31a9-eef5-489d-9279-f46990850048	Plantae	Tracheophyta	Magnoliopsida	Asterales	Asteraceae	Erigeron			GENUS	GL			PRESENT		fee1eb85-53bb-4edb-91cc-de55f11b3cee													3146588		PRESERVED_SPECIMEN		UVMVT167183				CC_BY_4_0	University of Vermont				2024-11-17 01:51:31	StillImage	CONTINENT_DERIVED_FROM_COUNTRY;TAXON_MATCH_TAXON_ID_IGNORED;INSTITUTION_MATCH_FUZZY
Erigeron L.	Erigeron L.	Erigeron	L.	2573192876	VT	e42c4be9-dc6d-466b-8df2-60ac8c47fadd	4e0b9397-bc8a-4c2d-bfe8-0b16edd87519	Plantae	Tracheophyta	Magnoliopsida	Asterales	Asteraceae	Erigeron			GENUS	GL			PRESENT		fee1eb85-53bb-4edb-91cc-de55f11b3cee													3146588		PRESERVED_SPECIMEN		UVMVT167615				CC_BY_4_0	University of Vermont				2024-11-17 01:51:31	StillImage	CONTINENT_DERIVED_FROM_COUNTRY;TAXON_MATCH_TAXON_ID_IGNORED;INSTITUTION_MATCH_FUZZY
Erigeron L.	Erigeron L.	Erigeron	L.	2573191132	VT	e42c4be9-dc6d-466b-8df2-60ac8c47fadd	ff68a83a-b8e8-496a-855a-7c74fb9b58df	Plantae	Tracheophyta	Magnoliopsida	Asterales	Asteraceae	Erigeron			GENUS	GL			PRESENT		fee1eb85-53bb-4edb-91cc-de55f11b3cee													3146588		PRESERVED_SPECIMEN		UVMVT167554				CC_BY_4_0	University of Vermont				2024-11-17 01:51:31	StillImage	CONTINENT_DERIVED_FROM_COUNTRY;TAXON_MATCH_TAXON_ID_IGNORED;INSTITUTION_MATCH_FUZZY
Erigeron L.	Erigeron L.			2633200440	Tromso University Museum	040c5662-da76-4782-a48e-cdea1892d14c	PNOR1456-18	Plantae	Tracheophyta	Magnoliopsida	Asterales	Asteraceae	Erigeron			GENUS	GL	Chr. IV O: Tasiussaq.		PRESENT		b3bf3a83-1f68-4541-a03f-330d30d567f5	60.1	-43.7833							1966-08-08	8	8	1966	3146588		MATERIAL_SAMPLE		TROM_V_201508_sg		Reidar Elven		CC_BY_4_0		Palle Gravesen, Carlo Hansen,			2024-11-17 08:41:11	StillImage	COUNTRY_DERIVED_FROM_COORDINATES;GEODETIC_DATUM_ASSUMED_WGS84;CONTINENT_DERIVED_FROM_COORDINATES;INSTITUTION_MATCH_NONE
Erigeron L.	Erigeron L.	Erigeron		3990403126	NHMD	0d1f9cee-7cb7-4d3a-a8c4-d2ca6edcd23b	16e2b0e9-baf6-43ec-8229-62761dcd372e	Plantae	Tracheophyta	Magnoliopsida	Asterales	Asteraceae	Erigeron			GENUS	GL	Angnikitsoq: Itivdlikasik.		PRESENT		2e7df380-8356-4533-bcb3-5459e23c794e									1966-07-30	30	7	1966	3146588		PRESERVED_SPECIMEN	C	NHMD728085				CC_BY_4_0		Gravesen et al., Palle			2024-07-23 14:39:43	StillImage
Erigeron L.	Erigeron L.	Erigeron		3990402707	NHMD	0d1f9cee-7cb7-4d3a-a8c4-d2ca6edcd23b	22736aa1-72b9-42d3-9e23-ff3345ad6d28	Plantae	Tracheophyta	Magnoliopsida	Asterales	Asteraceae	Erigeron			GENUS	GL	Augpilagtoq.		PRESENT		2e7df380-8356-4533-bcb3-5459e23c794e									1966-07-23	23	7	1966	3146588		PRESERVED_SPECIMEN	C	NHMD728086				CC_BY_4_0		Gravesen et al., Palle			2024-07-23 14:39:44	StillImage
Erigeron L.	Erigeron L.	Erigeron		3990397235	NHMD	0d1f9cee-7cb7-4d3a-a8c4-d2ca6edcd23b	4b6b858e-bac9-4294-8c51-f2cb1356ecf2	Plantae	Tracheophyta	Magnoliopsida	Asterales	Asteraceae	Erigeron			GENUS	GL	West-Greenland. Nunasarnaq, Tunugdliarfik.		PRESENT		2e7df380-8356-4533-bcb3-5459e23c794e									1955-08-21	21	8	1955	3146588		PRESERVED_SPECIMEN	C	NHMD728197				CC_BY_4_0		Andersen, H.			2024-07-23 14:39:44	StillImage
Erigeron L.	Erigeron L.	Erigeron		3990397537	NHMD	0d1f9cee-7cb7-4d3a-a8c4-d2ca6edcd23b	71132beb-02ea-430a-b7d0-e11a3796128a	Plantae	Tracheophyta	Magnoliopsida	Asterales	Asteraceae	Erigeron			GENUS	GL	Christian IVs Ø: Tasiussaq.		PRESENT		2e7df380-8356-4533-bcb3-5459e23c794e									1966-08-08	8	8	1966	3146588		PRESERVED_SPECIMEN	C	NHMD728210				CC_BY_4_0		Gravesen et al., Palle			2024-07-23 14:39:45	StillImage
Erigeron L.	Erigeron L.	Erigeron		3990405825	NHMD	0d1f9cee-7cb7-4d3a-a8c4-d2ca6edcd23b	85d02eda-ac30-485e-b87d-84b21f6fd48c	Plantae	Tracheophyta	Magnoliopsida	Asterales	Asteraceae	Erigeron			GENUS	GL	West-Greenland. Igdlunguak, nordkysten af Tunugdliarfik.		PRESENT		2e7df380-8356-4533-bcb3-5459e23c794e									1955-08-24	24	8	1955	3146588		PRESERVED_SPECIMEN	C	NHMD728244				CC_BY_4_0		Andersen, H.			2024-07-23 14:39:45	StillImage
Erigeron L.	Erigeron L.	Erigeron		3990407631	NHMD	0d1f9cee-7cb7-4d3a-a8c4-d2ca6edcd23b	89c596bb-d2a8-4983-88be-80e25bac234f	Plantae	Tracheophyta	Magnoliopsida	Asterales	Asteraceae	Erigeron			GENUS	GL	Tasiussaq avangnardleq.		PRESENT		2e7df380-8356-4533-bcb3-5459e23c794e									1965-08-01	1	8	1965	3146588		PRESERVED_SPECIMEN	C	NHMD727788	65-2906			CC_BY_4_0		Lægaard, Simon			2024-07-23 14:39:45	StillImage
Erigeron L.	Erigeron L.	Erigeron		3990389962	NHMD	0d1f9cee-7cb7-4d3a-a8c4-d2ca6edcd23b	c3c3906e-619c-4982-aeae-d01281436206	Plantae	Tracheophyta	Magnoliopsida	Asterales	Asteraceae	Erigeron			GENUS	GL	Angmagssalik distr.: Tugtilik.		PRESENT		2e7df380-8356-4533-bcb3-5459e23c794e									1971-08-06	6	8	1971	3146588		PRESERVED_SPECIMEN	C	NHMD727630	G.B.U.3655			CC_BY_4_0		Kliim-Nielsen, Lars			2024-07-23 14:39:45	StillImage
Erigeron L.	Erigeron L.	Erigeron		3990379538	NHMD	0d1f9cee-7cb7-4d3a-a8c4-d2ca6edcd23b	1f6987c4-0052-4272-8914-c2677dd9db2c	Plantae	Tracheophyta	Magnoliopsida	Asterales	Asteraceae	Erigeron			GENUS	GL	Pamiagdluk: Kûngmiut.		PRESENT		2e7df380-8356-4533-bcb3-5459e23c794e									1967-07-02	2	7	1967	3146588		PRESERVED_SPECIMEN	C	NHMD728167	67-983			CC_BY_4_0		Hansen et al., Carlo			2024-07-23 14:39:43	StillImage
Erigeron L.	Erigeron L.	Erigeron		3990400831	NHMD	0d1f9cee-7cb7-4d3a-a8c4-d2ca6edcd23b	2f7f0378-11bd-4c14-ad34-bb32c640f07c	Plantae	Tracheophyta	Magnoliopsida	Asterales	Asteraceae	Erigeron			GENUS	GL	Kûgssuaq.		PRESENT		2e7df380-8356-4533-bcb3-5459e23c794e									1948-08-04	4	8	1948	3146588		PRESERVED_SPECIMEN	C	NHMD728072	293			CC_BY_4_0		Jørgensen, C.A.			2024-07-23 14:39:44	StillImage
Erigeron L.	Erigeron L.	Erigeron		3990375117	NHMD	0d1f9cee-7cb7-4d3a-a8c4-d2ca6edcd23b	3cb95ea5-3d0d-4070-b5a4-b425b69ea640	Plantae	Tracheophyta	Magnoliopsida	Asterales	Asteraceae	Erigeron			GENUS	GL	Angmagssalik distr.: Ikatoq.		PRESENT		2e7df380-8356-4533-bcb3-5459e23c794e									1971-08-12	12	8	1971	3146588		PRESERVED_SPECIMEN	C	NHMD727593	G.B.U. 3782			CC_BY_4_0		Kliim-Nielsen, Lars			2024-07-23 14:39:44	StillImage
Erigeron L.	Erigeron L.	Erigeron sp.		4112679359	NHMD	0d1f9cee-7cb7-4d3a-a8c4-d2ca6edcd23b	04a3c0fe-3684-46b5-bbf1-67ea91078628	Plantae	Tracheophyta	Magnoliopsida	Asterales	Asteraceae	Erigeron			GENUS	GL	Staunings Alpes, innermost part of Skjoldungebrae.		PRESENT		2e7df380-8356-4533-bcb3-5459e23c794e									1951-08-03	3	8	1951	3146588		PRESERVED_SPECIMEN	C	NHMD729710	114			CC_BY_4_0		Schwarzenbach, Fritz			2024-07-23 14:39:43	StillImage
Erigeron L.	Erigeron L.	Erigeron		3990402382	NHMD	0d1f9cee-7cb7-4d3a-a8c4-d2ca6edcd23b	0d77c199-d37a-4afd-9780-92c5b7609aba	Plantae	Tracheophyta	Magnoliopsida	Asterales	Asteraceae	Erigeron			GENUS	GL	Akuliarssat-fjeldet v. Lichtenau.		PRESENT		2e7df380-8356-4533-bcb3-5459e23c794e									1948-08-29	29	8	1948	3146588		PRESERVED_SPECIMEN	C	NHMD728070	292			CC_BY_4_0		Jørgensen, C.A.			2024-07-23 14:39:43	StillImage
Erigeron L.	Erigeron L.	Erigeron		3990407693	NHMD	0d1f9cee-7cb7-4d3a-a8c4-d2ca6edcd23b	135fab14-7ed9-4c06-9708-8d26d7acc189	Plantae	Tracheophyta	Magnoliopsida	Asterales	Asteraceae	Erigeron			GENUS	GL	Tunugdliarfik: Qingua.		PRESENT		2e7df380-8356-4533-bcb3-5459e23c794e									1962-07-11	11	7	1962	3146588		PRESERVED_SPECIMEN	C	NHMD728246	879			CC_BY_4_0		Hansen et al., Kjeld			2024-07-23 14:39:43	StillImage
Erigeron L.	Erigeron L.	Erigeron sp.		4037791859	NHMD	0d1f9cee-7cb7-4d3a-a8c4-d2ca6edcd23b	2d7b3bed-aaa8-45a2-9df6-a83151dc5810	Plantae	Tracheophyta	Magnoliopsida	Asterales	Asteraceae	Erigeron			GENUS	GL	Julianehaab.		PRESENT		2e7df380-8356-4533-bcb3-5459e23c794e									1929-06-23	23	6	1929	3146588		PRESERVED_SPECIMEN	C	NHMD728178	224			CC_BY_4_0		Mørch, E.			2024-07-23 14:39:44	StillImage
Erigeron L.	Erigeron L.	Erigeron		3990381431	NHMD	0d1f9cee-7cb7-4d3a-a8c4-d2ca6edcd23b	3d043538-81e6-4e04-9b7e-fae244f7a74b	Plantae	Tracheophyta	Magnoliopsida	Asterales	Asteraceae	Erigeron			GENUS	GL	Tôrnârssuk: Nua.		PRESENT		2e7df380-8356-4533-bcb3-5459e23c794e									1967-08-03	3	8	1967	3146588		PRESERVED_SPECIMEN	C	NHMD728248	67-1903			CC_BY_4_0		Hansen et al., Carlo			2024-07-23 14:39:44	StillImage
Erigeron L.	Erigeron L.	Erigeron		3990404249	NHMD	0d1f9cee-7cb7-4d3a-a8c4-d2ca6edcd23b	45348df6-0f07-494a-8e87-c42152844139	Plantae	Tracheophyta	Magnoliopsida	Asterales	Asteraceae	Erigeron			GENUS	GL	West-Greenland. Grønnedal.		PRESENT		2e7df380-8356-4533-bcb3-5459e23c794e									1955-07-09	9	7	1955	3146588		PRESERVED_SPECIMEN	C	NHMD727837				CC_BY_4_0		Andersen, H.			2024-07-23 14:39:44	StillImage
Erigeron L.	Erigeron L.	Erigeron		3990393975	NHMD	0d1f9cee-7cb7-4d3a-a8c4-d2ca6edcd23b	aa9d1da4-d726-488e-9f7d-95b3383aff77	Plantae	Tracheophyta	Magnoliopsida	Asterales	Asteraceae	Erigeron			GENUS	GL	Issua.		PRESENT		2e7df380-8356-4533-bcb3-5459e23c794e									1929-06-30	30	6	1929	3146588		PRESERVED_SPECIMEN	C	NHMD728179	223			CC_BY_4_0		Mørch, E.			2024-07-23 14:39:45	StillImage
Erigeron L.	Erigeron L.	Erigeron		3990385358	NHMD	0d1f9cee-7cb7-4d3a-a8c4-d2ca6edcd23b	deb2cd9c-490b-4250-a06c-c975dbddd081	Plantae	Tracheophyta	Magnoliopsida	Asterales	Asteraceae	Erigeron			GENUS	GL	Itivdlerssuaq.		PRESENT		2e7df380-8356-4533-bcb3-5459e23c794e									1967-06-28	28	6	1967	3146588		PRESERVED_SPECIMEN	C	NHMD728165	67-567			CC_BY_4_0		Hansen et al., Carlo			2024-07-23 14:39:46	StillImage
Erigeron L.	Erigeron L.	Erigeron		3990393063	NHMD	0d1f9cee-7cb7-4d3a-a8c4-d2ca6edcd23b	ed189485-3dfa-4c97-9a0b-c175cb41a1aa	Plantae	Tracheophyta	Magnoliopsida	Asterales	Asteraceae	Erigeron			GENUS	GL	Kangerssuneq qingordleq: Ánivia.		PRESENT		2e7df380-8356-4533-bcb3-5459e23c794e									1966-07-06	6	7	1966	3146588		PRESERVED_SPECIMEN	C	NHMD728214				CC_BY_4_0		Gravesen et al., Palle			2024-07-23 14:39:46	StillImage
Erigeron L.	Erigeron L.	Erigeron		3990384665	NHMD	0d1f9cee-7cb7-4d3a-a8c4-d2ca6edcd23b	fcfe3301-0886-4e7c-8640-bc4a55941285	Plantae	Tracheophyta	Magnoliopsida	Asterales	Asteraceae	Erigeron			GENUS	GL	Nûgssuaq , Tunorqo.		PRESENT		2e7df380-8356-4533-bcb3-5459e23c794e									1953-08-10	10	8	1953	3146588		PRESERVED_SPECIMEN	C	NHMD727624	9866			CC_BY_4_0		Rosenkrantz, A.			2024-07-23 14:39:46	StillImage
Erigeron L.	Erigeron L.	Erigeron		3990379375	NHMD	0d1f9cee-7cb7-4d3a-a8c4-d2ca6edcd23b	2774b712-f1df-45ab-b76e-b50448763601	Plantae	Tracheophyta	Magnoliopsida	Asterales	Asteraceae	Erigeron			GENUS	GL	Tôrnârssuk: Nua.		PRESENT		2e7df380-8356-4533-bcb3-5459e23c794e									1967-08-01	1	8	1967	3146588		PRESERVED_SPECIMEN	C	NHMD728215	67-1805			CC_BY_4_0		Hansen et al., Carlo			2024-07-23 14:39:44	StillImage
Erigeron L.	Erigeron L.	Erigeron		3990383022	NHMD	0d1f9cee-7cb7-4d3a-a8c4-d2ca6edcd23b	33692afe-b10a-4a47-aac0-1e8f0880cd57	Plantae	Tracheophyta	Magnoliopsida	Asterales	Asteraceae	Erigeron			GENUS	GL	Itivdlerssuaq.		PRESENT		2e7df380-8356-4533-bcb3-5459e23c794e									1967-06-30	30	6	1967	3146588		PRESERVED_SPECIMEN	C	NHMD728166	67-565			CC_BY_4_0		Hansen et al., Carlo			2024-07-23 14:39:44	StillImage
Erigeron L.	Erigeron L.	Erigeron		3990391658	NHMD	0d1f9cee-7cb7-4d3a-a8c4-d2ca6edcd23b	42b408b6-e796-490b-9934-00e8efcd5aa4	Plantae	Tracheophyta	Magnoliopsida	Asterales	Asteraceae	Erigeron			GENUS	GL	Tasermiut, head of the fiord.		PRESENT		2e7df380-8356-4533-bcb3-5459e23c794e									1964-07-02	2	7	1964	3146588		PRESERVED_SPECIMEN	C	NHMD728104	64-814			CC_BY_4_0		Hansen et al., Carlo			2024-07-23 14:39:44	StillImage
Erigeron L.	Erigeron L.	Erigeron		3990403558	NHMD	0d1f9cee-7cb7-4d3a-a8c4-d2ca6edcd23b	495f9c13-bf5a-4511-83f2-a5e3b1cf5afe	Plantae	Tracheophyta	Magnoliopsida	Asterales	Asteraceae	Erigeron			GENUS	GL	Igdlorssuit, Igalikofjord.		PRESENT		2e7df380-8356-4533-bcb3-5459e23c794e									1954-08-03	3	8	1954	3146588		PRESERVED_SPECIMEN	C	NHMD728069	511			CC_BY_4_0		Jørgensen, C.A.			2024-07-23 14:39:44	StillImage
Erigeron L.	Erigeron L.	Erigeron		3990385905	NHMD	0d1f9cee-7cb7-4d3a-a8c4-d2ca6edcd23b	9f3fc6d0-5c39-4d40-9105-31639395fb17	Plantae	Tracheophyta	Magnoliopsida	Asterales	Asteraceae	Erigeron			GENUS	GL	Itivdlerssuaq.		PRESENT		2e7df380-8356-4533-bcb3-5459e23c794e									1967-06-28	28	6	1967	3146588		PRESERVED_SPECIMEN	C	NHMD728163	67-568			CC_BY_4_0		Hansen et al., Carlo			2024-07-23 14:39:45	StillImage
Erigeron L.	Erigeron L.	Erigeron		3990382751	NHMD	0d1f9cee-7cb7-4d3a-a8c4-d2ca6edcd23b	ee025504-4c14-4e8e-9e71-9893fabb8162	Plantae	Tracheophyta	Magnoliopsida	Asterales	Asteraceae	Erigeron			GENUS	GL	Itivdlerssuaq.		PRESENT		2e7df380-8356-4533-bcb3-5459e23c794e									1967-06-28	28	6	1967	3146588		PRESERVED_SPECIMEN	C	NHMD728164	67-566			CC_BY_4_0		Hansen et al., Carlo			2024-07-23 14:39:46	StillImage
Erigeron L.	Erigeron L.	Erigeron		3990374382	NHMD	0d1f9cee-7cb7-4d3a-a8c4-d2ca6edcd23b	f5091c96-be9b-471b-99cf-d1c37d465dff	Plantae	Tracheophyta	Magnoliopsida	Asterales	Asteraceae	Erigeron			GENUS	GL	Kangarssunaq: Qagdlorssuaq.		PRESENT		2e7df380-8356-4533-bcb3-5459e23c794e									1966-08-15	15	8	1966	3146588		PRESERVED_SPECIMEN	C	NHMD728091				CC_BY_4_0		Gravesen et al., Palle			2024-07-23 14:39:46	StillImage
Erigeron L.	Erigeron L.	Erigeron		3990382954	NHMD	0d1f9cee-7cb7-4d3a-a8c4-d2ca6edcd23b	0dea5532-20be-4b0c-bd94-14c418a69167	Plantae	Tracheophyta	Magnoliopsida	Asterales	Asteraceae	Erigeron			GENUS	GL	Pamiagdluk: Sagsivik.		PRESENT		2e7df380-8356-4533-bcb3-5459e23c794e									1967-07-05	5	7	1967	3146588		PRESERVED_SPECIMEN	C	NHMD728212	67-892			CC_BY_4_0		Hansen et al., Carlo			2024-07-23 14:39:43	StillImage
Erigeron L.	Erigeron L.	Erigeron		3990373674	NHMD	0d1f9cee-7cb7-4d3a-a8c4-d2ca6edcd23b	51518382-eb37-4647-beff-2324916a6478	Plantae	Tracheophyta	Magnoliopsida	Asterales	Asteraceae	Erigeron			GENUS	GL	Nord = og Sydgrónland.		PRESENT		2e7df380-8356-4533-bcb3-5459e23c794e													3146588		PRESERVED_SPECIMEN	C	NHMD729033				CC_BY_4_0		Holbøll et al., Carl			2024-07-23 14:39:44	StillImage
Erigeron L.	Erigeron L.	Erigeron		3990393154	NHMD	0d1f9cee-7cb7-4d3a-a8c4-d2ca6edcd23b	546c25d4-9f90-4f3c-9312-dbe77df7ad0d	Plantae	Tracheophyta	Magnoliopsida	Asterales	Asteraceae	Erigeron			GENUS	GL	Qagssiarssuk.		PRESENT		2e7df380-8356-4533-bcb3-5459e23c794e									1969-07-31	31	7	1969	3146588		PRESERVED_SPECIMEN	C	NHMD728198	4698			CC_BY_4_0		Fredskild, Bent			2024-07-23 14:39:44	StillImage
Erigeron L.	Erigeron L.	Erigeron		3990394086	NHMD	0d1f9cee-7cb7-4d3a-a8c4-d2ca6edcd23b	ea5d6f5d-1665-4b7d-b3dd-b1a6faffab56	Plantae	Tracheophyta	Magnoliopsida	Asterales	Asteraceae	Erigeron			GENUS	GL	Tupaussat.		PRESENT		2e7df380-8356-4533-bcb3-5459e23c794e									1970-07-25	25	7	1970	3146588		PRESERVED_SPECIMEN	C	NHMD728149	4912			CC_BY_4_0		Fredskild, Bent			2024-07-23 14:39:46	StillImage
Erigeron L.	Erigeron L.	Erigeron		3990400392	NHMD	0d1f9cee-7cb7-4d3a-a8c4-d2ca6edcd23b	ff86bc3d-c4fa-4ab2-a7b1-648285a22baf	Plantae	Tracheophyta	Magnoliopsida	Asterales	Asteraceae	Erigeron			GENUS	GL	Christian IVs Ø: Tasiussaq.		PRESENT		2e7df380-8356-4533-bcb3-5459e23c794e									1966-08-06	6	8	1966	3146588		PRESERVED_SPECIMEN	C	NHMD728093				CC_BY_4_0		Gravesen et al., Palle			2024-07-23 14:39:46	StillImage
Erigeron L.	Erigeron L.	Erigeron		3990392716	NHMD	0d1f9cee-7cb7-4d3a-a8c4-d2ca6edcd23b	23ac3432-d11e-4e21-bcda-c27fff2ea58a	Plantae	Tracheophyta	Magnoliopsida	Asterales	Asteraceae	Erigeron			GENUS	GL	Igalikofjord, ud for Kanisut.		PRESENT		2e7df380-8356-4533-bcb3-5459e23c794e									1954-08-03	3	8	1954	3146588		PRESERVED_SPECIMEN	C	NHMD728074	510			CC_BY_4_0		Jørgensen, C.A.			2024-07-23 14:39:44	StillImage
Erigeron L.	Erigeron L.	Erigeron		3990393517	NHMD	0d1f9cee-7cb7-4d3a-a8c4-d2ca6edcd23b	33adbc3a-cb76-4435-a48a-ed9d9606a611	Plantae	Tracheophyta	Magnoliopsida	Asterales	Asteraceae	Erigeron			GENUS	GL	Sermilik.		PRESENT		2e7df380-8356-4533-bcb3-5459e23c794e									1962-08-05	5	8	1962	3146588		PRESERVED_SPECIMEN	C	NHMD728221	1614			CC_BY_4_0		Hansen et al., Kjeld			2024-07-23 14:39:44	StillImage
Erigeron L.	Erigeron L.	Erigeron		3990386944	NHMD	0d1f9cee-7cb7-4d3a-a8c4-d2ca6edcd23b	376678b4-f341-4b53-8360-988000101f5b	Plantae	Tracheophyta	Magnoliopsida	Asterales	Asteraceae	Erigeron			GENUS	GL	West-Greenland. Tugtup agtakorfia, nordkysten af Tunugdliarfik.		PRESENT		2e7df380-8356-4533-bcb3-5459e23c794e									1955-07-20	20	7	1955	3146588		PRESERVED_SPECIMEN	C	NHMD728196				CC_BY_4_0		Andersen, H.			2024-07-23 14:39:44	StillImage
Erigeron L.	Erigeron L.	Erigeron		3990409745	NHMD	0d1f9cee-7cb7-4d3a-a8c4-d2ca6edcd23b	39a16ca0-0de4-4691-b573-bc682fb6521e	Plantae	Tracheophyta	Magnoliopsida	Asterales	Asteraceae	Erigeron			GENUS	GL	Pr. Chr. Sund: Igdlorssuit.		PRESENT		2e7df380-8356-4533-bcb3-5459e23c794e									1966-07-19	19	7	1966	3146588		PRESERVED_SPECIMEN	C	NHMD728089				CC_BY_4_0		Gravesen et al., Palle			2024-07-23 14:39:44	StillImage
Erigeron L.	Erigeron L.	Erigeron		3990385763	NHMD	0d1f9cee-7cb7-4d3a-a8c4-d2ca6edcd23b	404ad206-12cc-4f09-905a-84d027473dfc	Plantae	Tracheophyta	Magnoliopsida	Asterales	Asteraceae	Erigeron			GENUS	GL	South Greenland. Head of Amitsuarssuk, at the waterfall.		PRESENT		2e7df380-8356-4533-bcb3-5459e23c794e									1963-07-19	19	7	1963	3146588		PRESERVED_SPECIMEN	C	NHMD728177				CC_BY_4_0		Gormsen, Keld			2024-07-23 14:39:44	StillImage
Erigeron L.	Erigeron L.	Erigeron		3990381198	NHMD	0d1f9cee-7cb7-4d3a-a8c4-d2ca6edcd23b	8cda427d-2c01-4b4f-9ab5-6ac703c1ab78	Plantae	Tracheophyta	Magnoliopsida	Asterales	Asteraceae	Erigeron			GENUS	GL	Sermiligârssuk.		PRESENT		2e7df380-8356-4533-bcb3-5459e23c794e									1965-08-08	8	8	1965	3146588		PRESERVED_SPECIMEN	C	NHMD727824	65-253			CC_BY_4_0		Johansen et al., Johs.			2024-07-23 14:39:45	StillImage
Erigeron L.	Erigeron L.	Erigeron		3990384806	NHMD	0d1f9cee-7cb7-4d3a-a8c4-d2ca6edcd23b	a83c5da7-45d1-489e-901a-b62e38ecfd38	Plantae	Tracheophyta	Magnoliopsida	Asterales	Asteraceae	Erigeron			GENUS	GL	Gåseland: Faxa Sø.		PRESENT		2e7df380-8356-4533-bcb3-5459e23c794e									1958-07-18	18	7	1958	3146588		PRESERVED_SPECIMEN	C	NHMD728638	263			CC_BY_4_0		Lægaard, Simon			2024-07-23 14:39:45	StillImage
Erigeron L.	Erigeron L.	Erigeron		3990381865	NHMD	0d1f9cee-7cb7-4d3a-a8c4-d2ca6edcd23b	e4f677ad-82fb-4ce5-8432-5a796505e5ae	Plantae	Tracheophyta	Magnoliopsida	Asterales	Asteraceae	Erigeron			GENUS	GL	Angmagssalik distr: Ikâsaulaq.		PRESENT		2e7df380-8356-4533-bcb3-5459e23c794e									1970-07-12	12	7	1970	3146588		PRESERVED_SPECIMEN	C	NHMD727629	G.B.U. 181			CC_BY_4_0		Astrup et al., Mette			2024-07-23 14:39:46	StillImage
Erigeron L.	Erigeron L.	Erigeron		3990408433	NHMD	0d1f9cee-7cb7-4d3a-a8c4-d2ca6edcd23b	093f1d78-2a93-4289-9596-a795875e17e1	Plantae	Tracheophyta	Magnoliopsida	Asterales	Asteraceae	Erigeron			GENUS	GL	Christian IVs Ø: Tasiussaq.		PRESENT		2e7df380-8356-4533-bcb3-5459e23c794e									1966-08-05	5	8	1966	3146588		PRESERVED_SPECIMEN	C	NHMD728094				CC_BY_4_0		Gravesen et al., Palle			2024-07-23 14:39:43	StillImage
Erigeron L.	Erigeron L.	Erigeron		3990393075	NHMD	0d1f9cee-7cb7-4d3a-a8c4-d2ca6edcd23b	270ba34d-c918-490f-9b04-f0687133ccf6	Plantae	Tracheophyta	Magnoliopsida	Asterales	Asteraceae	Erigeron			GENUS	GL	Ûnartoq Fjord.		PRESENT		2e7df380-8356-4533-bcb3-5459e23c794e									1962-08-15	15	8	1962	3146588		PRESERVED_SPECIMEN	C	NHMD728243	1893			CC_BY_4_0		Hansen et al., Kjeld			2024-07-23 14:39:44	StillImage
Erigeron L.	Erigeron L.	Erigeron		3990376405	NHMD	0d1f9cee-7cb7-4d3a-a8c4-d2ca6edcd23b	608c19fe-cab2-4e86-9653-ecbff489ac61	Plantae	Tracheophyta	Magnoliopsida	Asterales	Asteraceae	Erigeron			GENUS	GL	Pr. Chr. Sund: Igdlorssuit.		PRESENT		2e7df380-8356-4533-bcb3-5459e23c794e									1966-07-18	18	7	1966	3146588		PRESERVED_SPECIMEN	C	NHMD728087				CC_BY_4_0		Gravesen et al., Palle			2024-07-23 14:39:44	StillImage
Erigeron L.	Erigeron L.	Erigeron		3990387876	NHMD	0d1f9cee-7cb7-4d3a-a8c4-d2ca6edcd23b	639f4120-ada3-4523-a14e-59813596e3fc	Plantae	Tracheophyta	Magnoliopsida	Asterales	Asteraceae	Erigeron			GENUS	GL	Angmagssalik distr.: Qingertivaq.		PRESENT		2e7df380-8356-4533-bcb3-5459e23c794e									1970-08-04	4	8	1970	3146588		PRESERVED_SPECIMEN	C	NHMD727632	G.B.U.726			CC_BY_4_0		Astrup et al., Mette			2024-07-23 14:39:44	StillImage
Erigeron L.	Erigeron L.	Erigeron		3990404892	NHMD	0d1f9cee-7cb7-4d3a-a8c4-d2ca6edcd23b	6ec9acfc-bbe0-4cee-a288-56db8115efb8	Plantae	Tracheophyta	Magnoliopsida	Asterales	Asteraceae	Erigeron			GENUS	GL	Julianehåb.		PRESENT		2e7df380-8356-4533-bcb3-5459e23c794e									1970-07-08	8	7	1970	3146588		PRESERVED_SPECIMEN	C	NHMD728148	4879			CC_BY_4_0		Fredskild, Bent			2024-07-23 14:39:44	StillImage
Erigeron L.	Erigeron L.	Erigeron		3334584093	NHMD	0d1f9cee-7cb7-4d3a-a8c4-d2ca6edcd23b	cf3ba589-75b8-4579-8c97-a9ccc8099eaf	Plantae	Tracheophyta	Magnoliopsida	Asterales	Asteraceae	Erigeron			GENUS	GL	Qordlortoq, Julianehaab distr. Elvskrænt.		PRESENT		2e7df380-8356-4533-bcb3-5459e23c794e									1953-07-21	21	7	1953	3146588		PRESERVED_SPECIMEN	C	NHMD797835	1265			CC_BY_4_0		Grøntved, Johs.			2024-07-23 14:39:45	StillImage	MULTIMEDIA_URI_INVALID
Erigeron L.	Erigeron L.	Erigeron		3990391232	NHMD	0d1f9cee-7cb7-4d3a-a8c4-d2ca6edcd23b	f2087cff-52fb-4092-8ece-6ff185380bdb	Plantae	Tracheophyta	Magnoliopsida	Asterales	Asteraceae	Erigeron			GENUS	GL	Kangerssuneq qingordleq: Ánivia.		PRESENT		2e7df380-8356-4533-bcb3-5459e23c794e									1966-07-06	6	7	1966	3146588		PRESERVED_SPECIMEN	C	NHMD728213				CC_BY_4_0		Gravesen et al., Palle			2024-07-23 14:39:46	StillImage
Erigeron L.	Erigeron L.	Erigeron		3990374798	NHMD	0d1f9cee-7cb7-4d3a-a8c4-d2ca6edcd23b	25f69637-cccf-488f-ac92-1cda1c1be3f8	Plantae	Tracheophyta	Magnoliopsida	Asterales	Asteraceae	Erigeron			GENUS	GL	Scoresby Land: Sydkap.		PRESENT		2e7df380-8356-4533-bcb3-5459e23c794e									1958-08-21	21	8	1958	3146588		PRESERVED_SPECIMEN	C	NHMD728637	1256			CC_BY_4_0		Lægaard, Simon			2024-07-23 14:39:44	StillImage
Erigeron L.	Erigeron L.	Erigeron		3990374752	NHMD	0d1f9cee-7cb7-4d3a-a8c4-d2ca6edcd23b	65361df8-0092-4bf9-8ee8-9aabfb85ddb9	Plantae	Tracheophyta	Magnoliopsida	Asterales	Asteraceae	Erigeron			GENUS	GL	West-Greenland. Ndr. Siorarsuit nordsiden af Tunugdliarfik.		PRESENT		2e7df380-8356-4533-bcb3-5459e23c794e									1955-08-20	20	8	1955	3146588		PRESERVED_SPECIMEN	C	NHMD728184				CC_BY_4_0		Andersen, H.			2024-07-23 14:39:44	StillImage
Erigeron L.	Erigeron L.	Erigeron		3990406061	NHMD	0d1f9cee-7cb7-4d3a-a8c4-d2ca6edcd23b	a5eb1f28-59d2-41aa-a472-45857bb608dd	Plantae	Tracheophyta	Magnoliopsida	Asterales	Asteraceae	Erigeron			GENUS	GL	Eggers Ø: Itivdleq.		PRESENT		2e7df380-8356-4533-bcb3-5459e23c794e									1966-07-27	27	7	1966	3146588		PRESERVED_SPECIMEN	C	NHMD728092				CC_BY_4_0		Gravesen et al., Palle			2024-07-23 14:39:45	StillImage
Erigeron L.	Erigeron L.	Erigeron		3990378065	NHMD	0d1f9cee-7cb7-4d3a-a8c4-d2ca6edcd23b	d3d51464-f06b-4f39-b8da-f6915fa3e510	Plantae	Tracheophyta	Magnoliopsida	Asterales	Asteraceae	Erigeron			GENUS	GL	Kangerssuneq qingordleq: Ánivia.		PRESENT		2e7df380-8356-4533-bcb3-5459e23c794e									1966-07-08	8	7	1966	3146588		PRESERVED_SPECIMEN	C	NHMD728211				CC_BY_4_0		Gravesen et al., Palle			2024-07-23 14:39:45	StillImage
Erigeron L.	Erigeron L.	Erigeron		3990392849	NHMD	0d1f9cee-7cb7-4d3a-a8c4-d2ca6edcd23b	030a4005-6f00-412c-8859-8c443cbffb8d	Plantae	Tracheophyta	Magnoliopsida	Asterales	Asteraceae	Erigeron			GENUS	GL	Sermiligârssuk.		PRESENT		2e7df380-8356-4533-bcb3-5459e23c794e									1965-08-08	8	8	1965	3146588		PRESERVED_SPECIMEN	C	NHMD727823	65-263			CC_BY_4_0		Johansen et al., Johs.			2024-07-23 14:39:43	StillImage
Erigeron L.	Erigeron L.	Erigeron		3990405704	NHMD	0d1f9cee-7cb7-4d3a-a8c4-d2ca6edcd23b	05ed08d8-5e31-4268-908d-e0e1d81c32ef	Plantae	Tracheophyta	Magnoliopsida	Asterales	Asteraceae	Erigeron			GENUS	GL	Angmagssalik distr.: Tasîlaq.		PRESENT		2e7df380-8356-4533-bcb3-5459e23c794e									1970-07-21	21	7	1970	3146588		PRESERVED_SPECIMEN	C	NHMD727628	G.B.U.597			CC_BY_4_0		Astrup et al., Mette			2024-07-23 14:39:43	StillImage
Erigeron L.	Erigeron L.	Erigeron		3990391839	NHMD	0d1f9cee-7cb7-4d3a-a8c4-d2ca6edcd23b	d7964ddc-760c-44a9-b102-8f51e58838c4	Plantae	Tracheophyta	Magnoliopsida	Asterales	Asteraceae	Erigeron			GENUS	GL	Angmagssalik distr.: Tasílâlik.		PRESENT		2e7df380-8356-4533-bcb3-5459e23c794e									1969-08-01	1	8	1969	3146588		PRESERVED_SPECIMEN	C	NHMD727633	69-3057			CC_BY_4_0		Kliim-Nielsen, Lars			2024-07-23 14:39:45	StillImage
Erigeron L.	Erigeron L.	Erigeron		3990397956	NHMD	0d1f9cee-7cb7-4d3a-a8c4-d2ca6edcd23b	d9bed6d7-cfed-46c1-b8aa-b94f12159761	Plantae	Tracheophyta	Magnoliopsida	Asterales	Asteraceae	Erigeron			GENUS	GL	Pr. Chr. Sund: Igdlorssuit.		PRESENT		2e7df380-8356-4533-bcb3-5459e23c794e									1966-07-17	17	7	1966	3146588		PRESERVED_SPECIMEN	C	NHMD728090				CC_BY_4_0		Gravesen et al., Palle			2024-07-23 14:39:45	StillImage
Erigeron L.	Erigeron L.	Erigeron		3990408079	NHMD	0d1f9cee-7cb7-4d3a-a8c4-d2ca6edcd23b	e35058aa-7a39-4c1b-b3ab-6f6275050191	Plantae	Tracheophyta	Magnoliopsida	Asterales	Asteraceae	Erigeron			GENUS	GL	Svartenhuk, Savît.		PRESENT		2e7df380-8356-4533-bcb3-5459e23c794e									1950-06-23	23	6	1950	3146588		PRESERVED_SPECIMEN	C	NHMD727640	4095			CC_BY_4_0		Jakobsen, Knud			2024-07-23 14:39:45	StillImage
Erigeron L.	Erigeron L.	Erigeron		3990405506	NHMD	0d1f9cee-7cb7-4d3a-a8c4-d2ca6edcd23b	48dfb54c-a762-4ff0-bf59-7f5f90bd0a31	Plantae	Tracheophyta	Magnoliopsida	Asterales	Asteraceae	Erigeron			GENUS	GL	Christian IVs Ø, Qasigissat.		PRESENT		2e7df380-8356-4533-bcb3-5459e23c794e									1970-08-07	7	8	1970	3146588		PRESERVED_SPECIMEN	C	NHMD728150	5035			CC_BY_4_0		Fredskild, Bent			2024-07-23 14:39:44	StillImage
Erigeron L.	Erigeron L.	Erigeron		3990393172	NHMD	0d1f9cee-7cb7-4d3a-a8c4-d2ca6edcd23b	b557b201-5e35-451a-a9fa-648744c39437	Plantae	Tracheophyta	Magnoliopsida	Asterales	Asteraceae	Erigeron			GENUS	GL	Kangerdlugssuaq distr.: Mikis Fjord.		PRESENT		2e7df380-8356-4533-bcb3-5459e23c794e									1971-07-21	21	7	1971	3146588		PRESERVED_SPECIMEN	C	NHMD727627	G.B.U. 3448			CC_BY_4_0		Kliim-Nielsen, Lars			2024-07-23 14:39:45	StillImage
Erigeron L.	Erigeron L.	Erigeron		3990394420	NHMD	0d1f9cee-7cb7-4d3a-a8c4-d2ca6edcd23b	c58a67be-1a5a-4013-b058-7da39effee7d	Plantae	Tracheophyta	Magnoliopsida	Asterales	Asteraceae	Erigeron			GENUS	GL	Pr. Chr. Sund: Igdlorssuit.		PRESENT		2e7df380-8356-4533-bcb3-5459e23c794e									1966-07-20	20	7	1966	3146588		PRESERVED_SPECIMEN	C	NHMD728088				CC_BY_4_0		Gravesen et al., Palle			2024-07-23 14:39:45	StillImage
Erigeron L.	Erigeron L.	Erigeron		3990399229	NHMD	0d1f9cee-7cb7-4d3a-a8c4-d2ca6edcd23b	de43fd39-6d30-42f1-8884-51b2cb49cfd1	Plantae	Tracheophyta	Magnoliopsida	Asterales	Asteraceae	Erigeron			GENUS	GL	Svartenhuk, Uligssat.		PRESENT		2e7df380-8356-4533-bcb3-5459e23c794e									1950-07-01	1	7	1950	3146588		PRESERVED_SPECIMEN	C	NHMD727639	4329			CC_BY_4_0		Jakobsen, Knud			2024-07-23 14:39:46	StillImage
Erigeron L.	Erigeron L.	Erigeron		3990375941	NHMD	0d1f9cee-7cb7-4d3a-a8c4-d2ca6edcd23b	e1d50d3c-2a61-425a-ba5a-6f1bf6ffd553	Plantae	Tracheophyta	Magnoliopsida	Asterales	Asteraceae	Erigeron			GENUS	GL	Vest Grønland. Head of Tunugdliarfik Fjord: Narssarssuaq.		PRESENT		2e7df380-8356-4533-bcb3-5459e23c794e									1947-07-05	5	7	1947	3146588		PRESERVED_SPECIMEN	C	NHMD728185	668/Fix.no.81#?			CC_BY_4_0		Sørensen, Thorvald			2024-07-23 14:39:46	StillImage
Erigeron L.	Erigeron L.	Erigeron		3990383014	NHMD	0d1f9cee-7cb7-4d3a-a8c4-d2ca6edcd23b	f4006c25-6c91-43c6-bd81-9027d1a497f2	Plantae	Tracheophyta	Magnoliopsida	Asterales	Asteraceae	Erigeron			GENUS	GL	West-Greenland. Ndr. Siorarsuit, Tunugdliarfik.		PRESENT		2e7df380-8356-4533-bcb3-5459e23c794e									1955-08-20	20	8	1955	3146588		PRESERVED_SPECIMEN	C	NHMD728173				CC_BY_4_0		Andersen, H.			2024-07-23 14:39:46	StillImage
Erigeron L.	Erigeron L.	Erigeron		3990387613	NHMD	0d1f9cee-7cb7-4d3a-a8c4-d2ca6edcd23b	fc1ae5a9-9771-4f41-9829-68d9fd41b7a4	Plantae	Tracheophyta	Magnoliopsida	Asterales	Asteraceae	Erigeron			GENUS	GL	Angmagssalik distr.: Isortoq.		PRESENT		2e7df380-8356-4533-bcb3-5459e23c794e									1971-08-22	22	8	1971	3146588		PRESERVED_SPECIMEN	C	NHMD727631	G.B.U.3948			CC_BY_4_0		Kliim-Nielsen, Lars			2024-07-23 14:39:46	StillImage
Erigeron uniflorus L.	Erigeron uniflorus L.	Erigeron uniflorus	L.	1456203058	US	821cc27a-e3bb-4bc5-ac34-89ada245069d	http://n2t.net/ark:/65665/37cd7ccbe-c64e-4780-8795-07a507196aee	Plantae	Tracheophyta	Magnoliopsida	Asterales	Asteraceae	Erigeron	Erigeron uniflorus		SPECIES	GL	Groenl. Occid. Kugsinerssuaq & Ata.		PRESENT	1	bc092ff0-02e4-11dc-991f-b8a03c50a862									1923-07-11	11	7	1923	3147144	3147144	PRESERVED_SPECIMEN	US	US 1275873	s.n.			CC0_1_0		M. P. Porsild			2024-11-02 12:36:59	StillImage	OCCURRENCE_STATUS_INFERRED_FROM_INDIVIDUAL_COUNT
Erigeron uniflorus L.	Erigeron uniflorus L.	Erigeron uniflorus		3873098221	iNaturalist	50c9509d-22c7-4a22-a47d-8c48425ef4a7	https://www.inaturalist.org/observations/127272353	Plantae	Tracheophyta	Magnoliopsida	Asterales	Asteraceae	Erigeron	Erigeron uniflorus		SPECIES	GL		Sermersooq	PRESENT		28eb1a3f-1c15-4a95-931a-4af90ecb574d	61.9914	-49.0829	4						2022-07-18T15:42:10	18	7	2022	3147144	3147144	HUMAN_OBSERVATION	Observations	127272353		Ida B D Jacobsen	2022-07-21 20:28:34	CC_BY_4_0	Ida B D Jacobsen	Ida B D Jacobsen			2024-11-19 02:52:09	StillImage	COORDINATE_ROUNDED;CONTINENT_DERIVED_FROM_COORDINATES;TAXON_MATCH_TAXON_ID_IGNORED
Erigeron uniflorus L.	Erigeron uniflorus L.	Erigeron uniflorus	L.	4905259710	K	cd6e21c8-9e8a-493a-8a76-fbf7862069e5	http://specimens.kew.org/herbarium/K002330132	Plantae	Tracheophyta	Magnoliopsida	Asterales	Asteraceae	Erigeron	Erigeron uniflorus		SPECIES	GL			PRESENT		061b4f20-f241-11da-a328-b8a03c50a862									1823-01-01T00:00	1	1	1823	3147144	3147144	PRESERVED_SPECIMEN	Herbarium	K002330132	s.n.			CC_BY_4_0		Scoresby			2024-11-15 13:42:26	StillImage	CONTINENT_DERIVED_FROM_COUNTRY;INSTITUTION_MATCH_FUZZY;INSTITUTION_COLLECTION_MISMATCH
Erigeron uniflorus L.	Erigeron uniflorus L.	Erigeron uniflorus	L.	4905261088	K	cd6e21c8-9e8a-493a-8a76-fbf7862069e5	http://specimens.kew.org/herbarium/K002330138	Plantae	Tracheophyta	Magnoliopsida	Asterales	Asteraceae	Erigeron	Erigeron uniflorus		SPECIES	GL	[Lake Fjord Jordan Valley]		PRESENT		061b4f20-f241-11da-a328-b8a03c50a862									1932-07-01T00:00	1	7	1932	3147144	3147144	PRESERVED_SPECIMEN	Herbarium	K002330138	43 A			CC_BY_4_0		Chapman, F.S.			2024-11-15 13:41:05	StillImage	CONTINENT_DERIVED_FROM_COUNTRY;INSTITUTION_MATCH_FUZZY;INSTITUTION_COLLECTION_MISMATCH
Erigeron uniflorus L.	Erigeron uniflorus L.	Erigeron uniflorus	L.	2573358815	COLO	7c5e863f-3f70-4933-b05d-fc57c66dd3f3	eb1a5e5e-ecfb-4dd4-a190-26d323c5ce10	Plantae	Tracheophyta	Magnoliopsida	Asterales	Asteraceae	Erigeron	Erigeron uniflorus		SPECIES	GL			PRESENT		4cadac10-3e7b-11d9-8439-b8a03c50a862													3147144	3147144	PRESERVED_SPECIMEN	V	01275890				CC_BY_4_0		Carlo Hansen			2024-11-13 22:44:00	StillImage	CONTINENT_DERIVED_FROM_COUNTRY;TAXON_MATCH_TAXON_ID_IGNORED;AMBIGUOUS_INSTITUTION
Erigeron uniflorus L.	Erigeron uniflorus L.	Erigeron uniflorus	L.	2573360317	COLO	7c5e863f-3f70-4933-b05d-fc57c66dd3f3	240e83ba-ae54-4073-b265-7a93403b7244	Plantae	Tracheophyta	Magnoliopsida	Asterales	Asteraceae	Erigeron	Erigeron uniflorus		SPECIES	GL			PRESENT		4cadac10-3e7b-11d9-8439-b8a03c50a862													3147144	3147144	PRESERVED_SPECIMEN	V	01275874				CC_BY_4_0		Carlo Hansen			2024-11-13 22:43:59	StillImage	CONTINENT_DERIVED_FROM_COUNTRY;TAXON_MATCH_TAXON_ID_IGNORED;AMBIGUOUS_INSTITUTION
Erigeron uniflorus L.	Erigeron uniflorus L.	Erigeron uniflorus	L.	2573358601	COLO	7c5e863f-3f70-4933-b05d-fc57c66dd3f3	7b69d41c-0bbb-4a2a-902e-11d09d63330a	Plantae	Tracheophyta	Magnoliopsida	Asterales	Asteraceae	Erigeron	Erigeron uniflorus		SPECIES	GL			PRESENT		4cadac10-3e7b-11d9-8439-b8a03c50a862													3147144	3147144	PRESERVED_SPECIMEN	V	01275882				CC_BY_4_0		Kjeld Holmen			2024-11-13 22:44:01	StillImage	CONTINENT_DERIVED_FROM_COUNTRY;TAXON_MATCH_TAXON_ID_IGNORED;AMBIGUOUS_INSTITUTION
Erigeron uniflorus L.	Erigeron uniflorus L.	Erigeron uniflorus	L.	2573358969	COLO	7c5e863f-3f70-4933-b05d-fc57c66dd3f3	b28a194b-33b5-44c7-a99d-5a63e1fc3870	Plantae	Tracheophyta	Magnoliopsida	Asterales	Asteraceae	Erigeron	Erigeron uniflorus		SPECIES	GL			PRESENT		4cadac10-3e7b-11d9-8439-b8a03c50a862													3147144	3147144	PRESERVED_SPECIMEN	V	01275858				CC_BY_4_0					2024-11-13 22:44:00	StillImage	CONTINENT_DERIVED_FROM_COUNTRY;TAXON_MATCH_TAXON_ID_IGNORED;AMBIGUOUS_INSTITUTION
Erigeron uniflorus L.	Erigeron uniflorus L.	Erigeron uniflorus	L.	4905228208	K	cd6e21c8-9e8a-493a-8a76-fbf7862069e5	http://specimens.kew.org/herbarium/K002330131	Plantae	Tracheophyta	Magnoliopsida	Asterales	Asteraceae	Erigeron	Erigeron uniflorus		SPECIES	GL	Angmagsalik		PRESENT		061b4f20-f241-11da-a328-b8a03c50a862									1937-01-01T00:00	1	1	1937	3147144	3147144	PRESERVED_SPECIMEN	Herbarium	K002330131	27			CC_BY_4_0		Rossmore (Lord)			2024-11-15 13:42:26	StillImage	CONTINENT_DERIVED_FROM_COUNTRY;INSTITUTION_MATCH_FUZZY;INSTITUTION_COLLECTION_MISMATCH
Erigeron uniflorus L.	Erigeron uniflorus L.	Erigeron uniflorus	L.	1456224302	US	821cc27a-e3bb-4bc5-ac34-89ada245069d	http://n2t.net/ark:/65665/386ccf278-04fc-4a4c-804a-33012570b006	Plantae	Tracheophyta	Magnoliopsida	Asterales	Asteraceae	Erigeron	Erigeron uniflorus		SPECIES	GL	Greenlandia meridionalis: Dyrnæs.		PRESENT	1	bc092ff0-02e4-11dc-991f-b8a03c50a862									1963-07-19	19	7	1963	3147144	3147144	PRESERVED_SPECIMEN	US	US 2484421	235			CC0_1_0		K. Damsholt & K. A. Holmen			2024-11-02 12:37:02	StillImage	OCCURRENCE_STATUS_INFERRED_FROM_INDIVIDUAL_COUNT
Erigeron uniflorus L.	Erigeron uniflorus L.	Erigeron uniflorus	L.	2573357194	COLO	7c5e863f-3f70-4933-b05d-fc57c66dd3f3	524d99af-9d62-476d-bf7d-cbd6ed0164b7	Plantae	Tracheophyta	Magnoliopsida	Asterales	Asteraceae	Erigeron	Erigeron uniflorus		SPECIES	GL			PRESENT		4cadac10-3e7b-11d9-8439-b8a03c50a862													3147144	3147144	PRESERVED_SPECIMEN	V	01275866				CC_BY_4_0					2024-11-13 22:44:01	StillImage	CONTINENT_DERIVED_FROM_COUNTRY;TAXON_MATCH_TAXON_ID_IGNORED;AMBIGUOUS_INSTITUTION
Erigeron uniflorus L.	Erigeron uniflorus L.	Erigeron uniflorus	L.	1455951281	US	821cc27a-e3bb-4bc5-ac34-89ada245069d	http://n2t.net/ark:/65665/3074e2080-59ac-430b-80fd-dc963e30095a	Plantae	Tracheophyta	Magnoliopsida	Asterales	Asteraceae	Erigeron	Erigeron uniflorus		SPECIES	GL	N. W. Greenland: Murchison Sound, Igdloluarsuit.		PRESENT	1	bc092ff0-02e4-11dc-991f-b8a03c50a862									1921-07-30	30	7	1921	3147144	3147144	PRESERVED_SPECIMEN	US	US 1348625	s.n.			CC0_1_0		J. Nygaard			2024-11-02 12:36:01	StillImage	OCCURRENCE_STATUS_INFERRED_FROM_INDIVIDUAL_COUNT
Erigeron uniflorus L.	Erigeron uniflorus L.	Erigeron uniflorus L.		4072547343	MeiseBG	b740eaa0-0679-41dc-acb7-990d562dfa37	http://www.botanicalcollections.be/specimen/BR0000028982630	Plantae	Tracheophyta	Magnoliopsida	Asterales	Asteraceae	Erigeron	Erigeron uniflorus		SPECIES	GL	Kulussuk		PRESENT		a344ee9f-f1b7-4761-be2c-58ee6d741395													3147144	3147144	PRESERVED_SPECIMEN	BR	BR0000028982630	K44			CC_BY_4_0	Meise Botanic Garden	I.G.			2024-10-17 10:56:19	StillImage;InteractiveResource	CONTINENT_DERIVED_FROM_COUNTRY
Erigeron uniflorus L.	Erigeron uniflorus L.	Erigeron uniflorus L.		4072864113	MeiseBG	b740eaa0-0679-41dc-acb7-990d562dfa37	http://www.botanicalcollections.be/specimen/BR0000028982524	Plantae	Tracheophyta	Magnoliopsida	Asterales	Asteraceae	Erigeron	Erigeron uniflorus		SPECIES	GL	Tônârssuk: Nûa		PRESENT		a344ee9f-f1b7-4761-be2c-58ee6d741395	59.9	-44.35							1967-08-03	3	8	1967	3147144	3147144	PRESERVED_SPECIMEN	BR	BR0000028982524	67-1904			CC_BY_4_0	Meise Botanic Garden	Hansen C., Kliim-Nielsen L. & Ollgaard B.			2024-10-17 10:58:14	StillImage;InteractiveResource	GEODETIC_DATUM_ASSUMED_WGS84;CONTINENT_DERIVED_FROM_COORDINATES
Erigeron uniflorus L.	Erigeron uniflorus L.	Erigeron uniflorus L.	L.	2517334213		15f819bd-6612-4447-854b-14d12ee1022d	https://data.biodiversitydata.nl/naturalis/specimen/U.1117665	Plantae	Tracheophyta	Magnoliopsida	Asterales	Asteraceae	Erigeron	Erigeron uniflorus		SPECIES	GL	Flora Groenlandica, Angmagssalik area, South-east Greenland, Torrsukátah naar Kung miut.		PRESENT		396d5f30-dea9-11db-8ab4-b8a03c50a862									1969-07-21	21	7	1969	3147144	3147144	PRESERVED_SPECIMEN	Botany	U.1117665	Daniëls, FJA; Molenaar, JG de 277			CC0_1_0	Naturalis Biodiversity Center	Daniëls FJA; Molenaar JG de			2024-11-01 10:27:44	StillImage
Erigeron uniflorus L.	Erigeron uniflorus L.	Erigeron uniflorus	L.	1456229009	US	821cc27a-e3bb-4bc5-ac34-89ada245069d	http://n2t.net/ark:/65665/388fc2b21-198b-45f4-9012-27120d53e044	Plantae	Tracheophyta	Magnoliopsida	Asterales	Asteraceae	Erigeron	Erigeron uniflorus		SPECIES	GL	Vest-Grønl. Ubekendt Ejland, Igdlorssuit.		PRESENT	1	bc092ff0-02e4-11dc-991f-b8a03c50a862									1929-07-21	21	7	1929	3147144	3147144	PRESERVED_SPECIMEN	US	US 1533175	s.n.			CC0_1_0		M. P. Porsild & R. T. Porsild			2024-11-02 12:37:05	StillImage	OCCURRENCE_STATUS_INFERRED_FROM_INDIVIDUAL_COUNT
Erigeron uniflorus L.	Erigeron uniflorus L.	Erigeron uniflorus L.	L.	2517059819		15f819bd-6612-4447-854b-14d12ee1022d	https://data.biodiversitydata.nl/naturalis/specimen/L.3747343	Plantae	Tracheophyta	Magnoliopsida	Asterales	Asteraceae	Erigeron	Erigeron uniflorus		SPECIES	GL	Oost-Groenland., NW van Angmassalik (Tasiilaq), op helling langs voetpad (dirtroad) langs kong ascars Havn (fjord) op open grond, enkele 10 tallen meters boven zee.		PRESENT		396d5f30-dea9-11db-8ab4-b8a03c50a862	65.6333	-37.6667							1998-08-07	7	8	1998	3147144	3147144	PRESERVED_SPECIMEN	Botany	L.3747343	Quené-Boterenbrood, AJ s.n.			CC0_1_0	Naturalis Biodiversity Center	Quené-Boterenbrood AJ			2024-11-01 10:28:52	StillImage
Erigeron uniflorus L.	Erigeron uniflorus L.	Erigeron uniflorus L.		4876288904	MeiseBG	b740eaa0-0679-41dc-acb7-990d562dfa37	http://www.botanicalcollections.be/specimen/BR0000027052211V	Plantae	Tracheophyta	Magnoliopsida	Asterales	Asteraceae	Erigeron	Erigeron uniflorus		SPECIES	GL	Oost-Groenland, Angmagssalik - district, Tasilaq fjord		PRESENT		a344ee9f-f1b7-4761-be2c-58ee6d741395									1978-07-25	25	7	1978	3147144	3147144	PRESERVED_SPECIMEN	BR	BR0000027052211V	G-43			CC_BY_4_0	Meise Botanic Garden	Beyens L.			2024-10-17 10:54:15	StillImage;InteractiveResource	CONTINENT_DERIVED_FROM_COUNTRY
Erigeron uniflorus L.	Erigeron uniflorus L.	Erigeron uniflorus L.	L.	2516899585		15f819bd-6612-4447-854b-14d12ee1022d	https://data.biodiversitydata.nl/naturalis/specimen/U.1117661	Plantae	Tracheophyta	Magnoliopsida	Asterales	Asteraceae	Erigeron	Erigeron uniflorus		SPECIES	GL	Flora Groenlandica, Tanasanik (Tanlaq) Fiord augruagssawte District.		PRESENT		396d5f30-dea9-11db-8ab4-b8a03c50a862									1966-08-10	10	8	1966	3147144	3147144	PRESERVED_SPECIMEN	Botany	U.1117661	Daniëls, FJA; Hooft, JJ; Molenaar, JG de 225 a			CC0_1_0	Naturalis Biodiversity Center	Daniëls FJA; Hooft JJ; Molenaar JG de			2024-11-01 10:27:46	StillImage
Erigeron uniflorus L.	Erigeron uniflorus L.	Erigeron uniflorus L.	L.	2515336404		15f819bd-6612-4447-854b-14d12ee1022d	https://data.biodiversitydata.nl/naturalis/specimen/U.1117663	Plantae	Tracheophyta	Magnoliopsida	Asterales	Asteraceae	Erigeron	Erigeron uniflorus		SPECIES	GL	Flora Groenlandica, Tasissarsik (Tasilaq) fjord, Angmagssalik distr. Z.O.kust. Aan het einde van de fjord op een W-helling.		PRESENT		396d5f30-dea9-11db-8ab4-b8a03c50a862									1966-08-10	10	8	1966	3147144	3147144	PRESERVED_SPECIMEN	Botany	U.1117663	Daniëls, FJA; Hooft, JJ; Molenaar, JG de 378			CC0_1_0	Naturalis Biodiversity Center	Daniëls FJA; Hooft JJ; Molenaar JG de			2024-11-01 10:27:44	StillImage
Erigeron uniflorus L.	Erigeron uniflorus L.	Erigeron uniflorus L.	L.	2517761269		15f819bd-6612-4447-854b-14d12ee1022d	https://data.biodiversitydata.nl/naturalis/specimen/WAG.1286094	Plantae	Tracheophyta	Magnoliopsida	Asterales	Asteraceae	Erigeron	Erigeron uniflorus		SPECIES	GL	Godthabsfjord, Nordlandet, Sardioq.		PRESENT		396d5f30-dea9-11db-8ab4-b8a03c50a862	64.3667	-51.65							1976-08-19	19	8	1976	3147144	3147144	PRESERVED_SPECIMEN	Botany	WAG.1286094	Hansen (Lilli), L 5964			CC0_1_0	Naturalis Biodiversity Center	Hansen (Lilli) L			2024-11-01 10:28:16	StillImage
Erigeron uniflorus L.	Erigeron uniflorus L.	Erigeron uniflorus L.	L.	2514991310		15f819bd-6612-4447-854b-14d12ee1022d	https://data.biodiversitydata.nl/naturalis/specimen/L.3747342	Plantae	Tracheophyta	Magnoliopsida	Asterales	Asteraceae	Erigeron	Erigeron uniflorus		SPECIES	GL	Noord Groenland, tussen Angmassalik (Tasiilag) en Somansfjeldet (berg van ± 700 m ± 2km ZW van Angm. op ± 500 m hoogte.		PRESENT		396d5f30-dea9-11db-8ab4-b8a03c50a862	65.6	-37.6667							1998-08-06	6	8	1998	3147144	3147144	PRESERVED_SPECIMEN	Botany	L.3747342	Quené-Boterenbrood, AJ s.n.			CC0_1_0	Naturalis Biodiversity Center	Quené-Boterenbrood AJ			2024-11-01 10:27:29	StillImage
Erigeron uniflorus L.	Erigeron uniflorus L.	Erigeron uniflorus	L.	4905284541	K	cd6e21c8-9e8a-493a-8a76-fbf7862069e5	http://specimens.kew.org/herbarium/K002330137	Plantae	Tracheophyta	Magnoliopsida	Asterales	Asteraceae	Erigeron	Erigeron uniflorus		SPECIES	GL	[Lake Fjord]		PRESENT		061b4f20-f241-11da-a328-b8a03c50a862									1932-09-01T00:00	1	9	1932	3147144	3147144	PRESERVED_SPECIMEN	Herbarium	K002330137	401			CC_BY_4_0		Chapman, F.S.			2024-11-15 13:41:06	StillImage	CONTINENT_DERIVED_FROM_COUNTRY;INSTITUTION_MATCH_FUZZY;INSTITUTION_COLLECTION_MISMATCH
Erigeron uniflorus L.	Erigeron uniflorus L.	Erigeron uniflorus	L.	4905224857	K	cd6e21c8-9e8a-493a-8a76-fbf7862069e5	http://specimens.kew.org/herbarium/K002330135	Plantae	Tracheophyta	Magnoliopsida	Asterales	Asteraceae	Erigeron	Erigeron uniflorus		SPECIES	GL	[Horeman]		PRESENT		061b4f20-f241-11da-a328-b8a03c50a862													3147144	3147144	PRESERVED_SPECIMEN	Herbarium	K002330135	s.n.			CC_BY_4_0		s.coll.			2024-11-15 13:42:26	StillImage	CONTINENT_DERIVED_FROM_COUNTRY;INSTITUTION_MATCH_FUZZY;INSTITUTION_COLLECTION_MISMATCH
Erigeron uniflorus L.	Erigeron uniflorus L.	Erigeron uniflorus	L.	1456273105	US	821cc27a-e3bb-4bc5-ac34-89ada245069d	http://n2t.net/ark:/65665/39d78f747-dcc9-4ac3-b6dd-b42039125726	Plantae	Tracheophyta	Magnoliopsida	Asterales	Asteraceae	Erigeron	Erigeron uniflorus		SPECIES	GL	Vasculares Groenlandicae. Groenlandia meridionalis: Eggers ø: Eqaluit.		PRESENT	1	bc092ff0-02e4-11dc-991f-b8a03c50a862					100				1967-07-14	14	7	1967	3147144	3147144	PRESERVED_SPECIMEN	US	US 3590996	380			CC0_1_0		B. Øllgaard			2024-11-02 12:37:08	StillImage	OCCURRENCE_STATUS_INFERRED_FROM_INDIVIDUAL_COUNT
Erigeron uniflorus L.	Erigeron uniflorus L.	Erigeron uniflorus	L.	1456044106	US	821cc27a-e3bb-4bc5-ac34-89ada245069d	http://n2t.net/ark:/65665/332939947-d061-4bb9-ab71-1c6571b9e694	Plantae	Tracheophyta	Magnoliopsida	Asterales	Asteraceae	Erigeron	Erigeron uniflorus		SPECIES	GL	Qanaisiarssat in Tunugdliarfik Fjord.		PRESENT	1	bc092ff0-02e4-11dc-991f-b8a03c50a862									1953-06-10	10	6	1953	3147144	3147144	PRESERVED_SPECIMEN	US	US 2232649	2559			CC0_1_0		J. Gröntved			2024-11-02 12:38:32	StillImage	OCCURRENCE_STATUS_INFERRED_FROM_INDIVIDUAL_COUNT
Erigeron uniflorus L.	Erigeron uniflorus L.	Erigeron uniflorus	L.	1456161680	US	821cc27a-e3bb-4bc5-ac34-89ada245069d	http://n2t.net/ark:/65665/369857867-7b97-4cdd-834e-1c043ba33fe6	Plantae	Tracheophyta	Magnoliopsida	Asterales	Asteraceae	Erigeron	Erigeron uniflorus		SPECIES	GL			PRESENT	1	bc092ff0-02e4-11dc-991f-b8a03c50a862													3147144	3147144	PRESERVED_SPECIMEN	US	US 297390	s.n.			CC0_1_0		C. Giesecke			2024-11-02 12:36:49	StillImage	OCCURRENCE_STATUS_INFERRED_FROM_INDIVIDUAL_COUNT
Erigeron uniflorus L.	Erigeron uniflorus L.	Erigeron uniflorus L.	L.	2382754475	MNHN	b5cdf794-8fa4-4a85-8b26-755d087bf531	http://coldb.mnhn.fr/catalognumber/mnhn/p/p01141089	Plantae	Tracheophyta	Magnoliopsida	Asterales	Asteraceae	Erigeron	Erigeron uniflorus		SPECIES	GL			PRESENT		2cd829bb-b713-433d-99cf-64bef11e5b3e													3147144	3147144	PRESERVED_SPECIMEN	P	P01141089				CC_BY_4_0		Cosson			2024-11-20 17:45:13	StillImage	CONTINENT_DERIVED_FROM_COUNTRY
Erigeron uniflorus L.	Erigeron uniflorus L.	Erigeron uniflorus	L.	1456211658	US	821cc27a-e3bb-4bc5-ac34-89ada245069d	http://n2t.net/ark:/65665/380cdb59d-632d-49f4-b8c5-0d7258268ab4	Plantae	Tracheophyta	Magnoliopsida	Asterales	Asteraceae	Erigeron	Erigeron uniflorus		SPECIES	GL	Thule. Region of Etah. Talus slope along gorge above igloos. Sonntag Bay.		PRESENT	1	bc092ff0-02e4-11dc-991f-b8a03c50a862	78.33	-72.5							1914-08-24/1914-08-29		8	1914	3147144	3147144	PRESERVED_SPECIMEN	US	US 1604240	638			CC0_1_0		W. Ekblaw			2024-11-02 12:36:59	StillImage	OCCURRENCE_STATUS_INFERRED_FROM_INDIVIDUAL_COUNT;GEODETIC_DATUM_ASSUMED_WGS84
Erigeron uniflorus L.	Erigeron uniflorus L.	Erigeron uniflorus L.		4072533183	MeiseBG	b740eaa0-0679-41dc-acb7-990d562dfa37	http://www.botanicalcollections.be/specimen/BR0000009701212	Plantae	Tracheophyta	Magnoliopsida	Asterales	Asteraceae	Erigeron	Erigeron uniflorus		SPECIES	GL	Narssarssuaq, in het wilgen - berkenbos		PRESENT		a344ee9f-f1b7-4761-be2c-58ee6d741395									1969-07-17	17	7	1969	3147144	3147144	PRESERVED_SPECIMEN	BR	BR0000009701212	S.N.			CC_BY_4_0	Meise Botanic Garden	Van Rompaey É.			2024-10-17 10:54:55	InteractiveResource;StillImage	CONTINENT_DERIVED_FROM_COUNTRY
Erigeron uniflorus L.	Erigeron uniflorus L.	Erigeron uniflorus	L.	4905231739	K	cd6e21c8-9e8a-493a-8a76-fbf7862069e5	http://specimens.kew.org/herbarium/K002330134	Plantae	Tracheophyta	Magnoliopsida	Asterales	Asteraceae	Erigeron	Erigeron uniflorus		SPECIES	GL	[Under nesting clift of lavon, site mamercd. Kugssula. Godthaar Fjoid.]		PRESENT		061b4f20-f241-11da-a328-b8a03c50a862									1928-06-29T00:00	29	6	1928	3147144	3147144	PRESERVED_SPECIMEN	Herbarium	K002330134	191			CC_BY_4_0		Trapnell, C.G.			2024-11-15 13:42:26	StillImage	CONTINENT_DERIVED_FROM_COUNTRY;INSTITUTION_MATCH_FUZZY;INSTITUTION_COLLECTION_MISMATCH
Erigeron uniflorus L.	Erigeron uniflorus L.	Erigeron uniflora		4502164307	VT	e42c4be9-dc6d-466b-8df2-60ac8c47fadd	78d4d828-ca64-4ae8-9a80-2109d263ca50	Plantae	Tracheophyta	Magnoliopsida	Asterales	Asteraceae	Erigeron	Erigeron uniflorus		SPECIES	GL		East Greenland	PRESENT		fee1eb85-53bb-4edb-91cc-de55f11b3cee													3147144	3147144	PRESERVED_SPECIMEN		UVMVT335199	54			CC_BY_4_0	University of Vermont	C. Pinney			2024-11-17 01:51:40	StillImage	CONTINENT_DERIVED_FROM_COUNTRY;TAXON_MATCH_FUZZY;INSTITUTION_MATCH_FUZZY
Erigeron uniflorus L.	Erigeron uniflorus L.	Erigeron uniflora		4502166306	VT	e42c4be9-dc6d-466b-8df2-60ac8c47fadd	012b84c5-2c8e-4e88-a4a1-0b9e283cf120	Plantae	Tracheophyta	Magnoliopsida	Asterales	Asteraceae	Erigeron	Erigeron uniflorus		SPECIES	GL		East Greenland	PRESENT		fee1eb85-53bb-4edb-91cc-de55f11b3cee													3147144	3147144	PRESERVED_SPECIMEN		UVMVT335198	76			CC_BY_4_0	University of Vermont	C. Pinney			2024-11-17 01:51:40	StillImage	CONTINENT_DERIVED_FROM_COUNTRY;TAXON_MATCH_FUZZY;INSTITUTION_MATCH_FUZZY
Erigeron uniflorus L.	Erigeron uniflorus L.	Erigeron uniflorus	L.	3127703738	O	e45c7d91-81c6-4455-86e3-2965a5739b1f	urn:catalog:O:V:690544	Plantae	Tracheophyta	Magnoliopsida	Asterales	Asteraceae	Erigeron	Erigeron uniflorus		SPECIES	GL	Eirik Raudes Land, Holmvika	East Greenland	PRESENT		f314b0b0-e3dc-11d9-8d81-b8a03c50a862									1932-07-30	30	7	1932	3147144	3147144	PRESERVED_SPECIMEN	O-V	690544		Sigurd Aandstad	1932-07-30	CC_BY_4_0		Sigurd Aandstad			2024-11-18 12:31:15	StillImage	CONTINENT_DERIVED_FROM_COUNTRY
Erigeron uniflorus L.	Erigeron uniflorus L.	Erigeron uniflorus	L.	3127715750	O	e45c7d91-81c6-4455-86e3-2965a5739b1f	urn:catalog:O:V:690553	Plantae	Tracheophyta	Magnoliopsida	Asterales	Asteraceae	Erigeron	Erigeron uniflorus		SPECIES	GL	Lindenowfjorden: Møretun	South Greenland	PRESENT		f314b0b0-e3dc-11d9-8d81-b8a03c50a862									1932-07-31	31	7	1932	3147144	3147144	PRESERVED_SPECIMEN	O-V	690553		Joachim Devold;P. F. Scholander	1932-07-31	CC_BY_4_0		Joachim Devold;P. F. Scholander			2024-11-18 12:31:15	StillImage	CONTINENT_DERIVED_FROM_COUNTRY
Erigeron uniflorus L.	Erigeron uniflorus L.	Erigeron uniflorus	L.	3127698726	O	e45c7d91-81c6-4455-86e3-2965a5739b1f	urn:catalog:O:V:690545	Plantae	Tracheophyta	Magnoliopsida	Asterales	Asteraceae	Erigeron	Erigeron uniflorus		SPECIES	GL	Chr. IV Ø: Tasiussaq	South Greenland	PRESENT		f314b0b0-e3dc-11d9-8d81-b8a03c50a862									1966-08-08	8	8	1966	3147144	3147144	PRESERVED_SPECIMEN	O-V	690545		Palle Gravesen;Carlo Hansen	1966-08-08	CC_BY_4_0		Palle Gravesen;Carlo Hansen			2024-11-18 12:31:19	StillImage	CONTINENT_DERIVED_FROM_COUNTRY
Erigeron uniflorus L.	Erigeron uniflorus L.	Erigeron uniflorus		3127712749	O	e45c7d91-81c6-4455-86e3-2965a5739b1f	urn:catalog:O:V:690554	Plantae	Tracheophyta	Magnoliopsida	Asterales	Asteraceae	Erigeron	Erigeron uniflorus		SPECIES	GL	Sydvestgrønland: Igalikofjord: vestsiden av Itivdlerssuaq		PRESENT		f314b0b0-e3dc-11d9-8d81-b8a03c50a862									1937-08-02	2	8	1937	3147144	3147144	PRESERVED_SPECIMEN	O-V	690554		Eilif Dahl	1937-08-02	CC_BY_4_0		Eilif Dahl			2024-11-18 12:31:19	StillImage	CONTINENT_DERIVED_FROM_COUNTRY
Erigeron uniflorus L.	Erigeron uniflorus L.	Erigeron uniflorus	L.	3127700757	O	e45c7d91-81c6-4455-86e3-2965a5739b1f	urn:catalog:O:V:690558	Plantae	Tracheophyta	Magnoliopsida	Asterales	Asteraceae	Erigeron	Erigeron uniflorus		SPECIES	GL	Lindenowfjorden: Narsak	South Greenland	PRESENT		f314b0b0-e3dc-11d9-8d81-b8a03c50a862									1932-07-27	27	7	1932	3147144	3147144	PRESERVED_SPECIMEN	O-V	690558		Joachim Devold;P. F. Scholander	1932-07-27	CC_BY_4_0		Joachim Devold;P. F. Scholander			2024-11-18 12:31:13	StillImage	CONTINENT_DERIVED_FROM_COUNTRY
Erigeron uniflorus L.	Erigeron uniflorus L.	Erigeron uniflorus	L.	3127708737	O	e45c7d91-81c6-4455-86e3-2965a5739b1f	urn:catalog:O:V:690550	Plantae	Tracheophyta	Magnoliopsida	Asterales	Asteraceae	Erigeron	Erigeron uniflorus		SPECIES	GL	Eirik Raudes Land, Myggbukta	East Greenland	PRESENT		f314b0b0-e3dc-11d9-8d81-b8a03c50a862									1932-07-26	26	7	1932	3147144	3147144	PRESERVED_SPECIMEN	O-V	690550		Sigurd Aandstad	1932-07-26	CC_BY_4_0		Sigurd Aandstad			2024-11-18 12:31:13	StillImage	CONTINENT_DERIVED_FROM_COUNTRY
Erigeron uniflorus L.	Erigeron uniflorus L.	Erigeron uniflorus	L.	3127704737	O	e45c7d91-81c6-4455-86e3-2965a5739b1f	urn:catalog:O:V:690546	Plantae	Tracheophyta	Magnoliopsida	Asterales	Asteraceae	Erigeron	Erigeron uniflorus		SPECIES	GL	Groenlandia meridionalis: Dyrnæs		PRESENT		f314b0b0-e3dc-11d9-8d81-b8a03c50a862									1963-07-19	19	7	1963	3147144	3147144	PRESERVED_SPECIMEN	O-V	690546		Kell Damsholt;Kjeld Holmen	1963-07-19	CC_BY_4_0		Kell Damsholt;Kjeld Holmen			2024-11-18 12:31:16	StillImage	CONTINENT_DERIVED_FROM_COUNTRY
Erigeron uniflorus L.	Erigeron uniflorus L.	Erigeron uniflorus	L.	3127704738	O	e45c7d91-81c6-4455-86e3-2965a5739b1f	urn:catalog:O:V:690564	Plantae	Tracheophyta	Magnoliopsida	Asterales	Asteraceae	Erigeron	Erigeron uniflorus		SPECIES	GL	South East Greenland: Akorninarmiut: Imarsivikøya ved Krappsundet		PRESENT		f314b0b0-e3dc-11d9-8d81-b8a03c50a862									1931-08-24	24	8	1931	3147144	3147144	PRESERVED_SPECIMEN	O-V	690564		Bjørn Bjørlykke	1931-08-24	CC_BY_4_0		Bjørn Bjørlykke			2024-11-18 12:31:16	StillImage	CONTINENT_DERIVED_FROM_COUNTRY
Erigeron uniflorus L.	Erigeron uniflorus L.	Erigeron uniflorus	L.	3127699740	O	e45c7d91-81c6-4455-86e3-2965a5739b1f	urn:catalog:O:V:690543	Plantae	Tracheophyta	Magnoliopsida	Asterales	Asteraceae	Erigeron	Erigeron uniflorus		SPECIES	GL	Traill Ø: Mount Norris Fjord, tributary of lower Gudenelv	East Greenland	PRESENT		f314b0b0-e3dc-11d9-8d81-b8a03c50a862									1962-08-09	9	8	1962	3147144	3147144	PRESERVED_SPECIMEN	O-V	690543		J. Lid	1968-02-18	CC_BY_4_0		G. Argent			2024-11-18 12:31:16	StillImage	CONTINENT_DERIVED_FROM_COUNTRY
Erigeron uniflorus L.	Erigeron uniflorus L.	Erigeron uniflorus	L. s. str.	3127709745	O	e45c7d91-81c6-4455-86e3-2965a5739b1f	urn:catalog:O:V:690552	Plantae	Tracheophyta	Magnoliopsida	Asterales	Asteraceae	Erigeron	Erigeron uniflorus		SPECIES	GL	Claveringsfjorden: Revet	East Greenland	PRESENT		f314b0b0-e3dc-11d9-8d81-b8a03c50a862									1930-07-22	22	7	1930	3147144	3147144	PRESERVED_SPECIMEN	O-V	690552		Jakob Vaage	1930-07-22	CC_BY_4_0		Jakob Vaage			2024-11-18 12:31:16	StillImage	CONTINENT_DERIVED_FROM_COUNTRY
Erigeron uniflorus L.	Erigeron uniflorus L.	Erigeron uniflorus	L.	3127699741	O	e45c7d91-81c6-4455-86e3-2965a5739b1f	urn:catalog:O:V:690561	Plantae	Tracheophyta	Magnoliopsida	Asterales	Asteraceae	Erigeron	Erigeron uniflorus		SPECIES	GL	Tingmiarmiut: Tvihamna	South Greenland	PRESENT		f314b0b0-e3dc-11d9-8d81-b8a03c50a862									1932-09-09	9	9	1932	3147144	3147144	PRESERVED_SPECIMEN	O-V	690561		Joachim Devold	1932-09-09	CC_BY_4_0		Joachim Devold			2024-11-18 12:31:16	StillImage	CONTINENT_DERIVED_FROM_COUNTRY
Erigeron uniflorus L.	Erigeron uniflorus L.	Erigeron uniflorus	L.	3127697727	O	e45c7d91-81c6-4455-86e3-2965a5739b1f	urn:catalog:O:V:690547	Plantae	Tracheophyta	Magnoliopsida	Asterales	Asteraceae	Erigeron	Erigeron uniflorus		SPECIES	GL	South-East Greenland, south-facing slopes on north shore of Torssukatak Fjord, east of Kungmiut settels	South Greenland	PRESENT		f314b0b0-e3dc-11d9-8d81-b8a03c50a862									1967-07-15	15	7	1967	3147144	3147144	PRESERVED_SPECIMEN	O-V	690547		J. E. Elsley	1967-07-15	CC_BY_4_0		J. E. Elsley			2024-11-18 12:31:17	StillImage	CONTINENT_DERIVED_FROM_COUNTRY
Erigeron uniflorus L.	Erigeron uniflorus L.	Erigeron uniflorus	L.	3127711761	O	e45c7d91-81c6-4455-86e3-2965a5739b1f	urn:catalog:O:V:690556	Plantae	Tracheophyta	Magnoliopsida	Asterales	Asteraceae	Erigeron	Erigeron uniflorus		SPECIES	GL	Sydvestgrønland: Arsukfjord: østsiden av Kûnait		PRESENT		f314b0b0-e3dc-11d9-8d81-b8a03c50a862									1937-09-12	12	9	1937	3147144	3147144	PRESERVED_SPECIMEN	O-V	690556		Eilif Dahl	1937-09-12	CC_BY_4_0		Eilif Dahl			2024-11-18 12:31:17	StillImage	CONTINENT_DERIVED_FROM_COUNTRY
Erigeron uniflorus L.	Erigeron uniflorus L.	Erigeron uniflorus	L.	3127697728	O	e45c7d91-81c6-4455-86e3-2965a5739b1f	urn:catalog:O:V:690565	Plantae	Tracheophyta	Magnoliopsida	Asterales	Asteraceae	Erigeron	Erigeron uniflorus		SPECIES	GL	South East Greenland: Umanak: Vogtsbu		PRESENT		f314b0b0-e3dc-11d9-8d81-b8a03c50a862									1931-08-14	14	8	1931	3147144	3147144	PRESERVED_SPECIMEN	O-V	690565		Bjørn Bjørlykke	1931-08-14	CC_BY_4_0		Bjørn Bjørlykke			2024-11-18 12:31:17	StillImage	CONTINENT_DERIVED_FROM_COUNTRY
Erigeron uniflorus L.	Erigeron uniflorus L.	Erigeron uniflorus	L.	3127711800	O	e45c7d91-81c6-4455-86e3-2965a5739b1f	urn:catalog:O:V:693085	Plantae	Tracheophyta	Magnoliopsida	Asterales	Asteraceae	Erigeron	Erigeron uniflorus		SPECIES	GL	Grønl.		PRESENT		f314b0b0-e3dc-11d9-8d81-b8a03c50a862													3147144	3147144	PRESERVED_SPECIMEN	O-V	693085		J. Vahl		CC_BY_4_0		J. Vahl			2024-11-18 12:31:18	StillImage	CONTINENT_DERIVED_FROM_COUNTRY
Erigeron uniflorus L.	Erigeron uniflorus L.	Erigeron uniflorus	L.	4905256655	K	cd6e21c8-9e8a-493a-8a76-fbf7862069e5	http://specimens.kew.org/herbarium/K002330139	Plantae	Tracheophyta	Magnoliopsida	Asterales	Asteraceae	Erigeron	Erigeron uniflorus		SPECIES	GL	[Scorercz Sand]		PRESENT		061b4f20-f241-11da-a328-b8a03c50a862									1932-07-01T00:00	1	7	1932	3147144	3147144	PRESERVED_SPECIMEN	Herbarium	K002330139	519			CC_BY_4_0		Chapman, F.S.			2024-11-15 13:41:06	StillImage	CONTINENT_DERIVED_FROM_COUNTRY;INSTITUTION_MATCH_FUZZY;INSTITUTION_COLLECTION_MISMATCH
Erigeron uniflorus L.	Erigeron uniflorus L.	Erigeron uniflorus	L.	4905246231	K	cd6e21c8-9e8a-493a-8a76-fbf7862069e5	http://specimens.kew.org/herbarium/K002330133	Plantae	Tracheophyta	Magnoliopsida	Asterales	Asteraceae	Erigeron	Erigeron uniflorus		SPECIES	GL	[Kujorsnak, Zead of deeption]		PRESENT		061b4f20-f241-11da-a328-b8a03c50a862									1932-09-01T00:00	1	9	1932	3147144	3147144	PRESERVED_SPECIMEN	Herbarium	K002330133	189			CC_BY_4_0		Chapman, F.S.			2024-11-15 13:42:30	StillImage	CONTINENT_DERIVED_FROM_COUNTRY;INSTITUTION_MATCH_FUZZY;INSTITUTION_COLLECTION_MISMATCH
Erigeron uniflorus L.	Erigeron uniflorus L.	Erigeron uniflorus L.	L.	2515295188		15f819bd-6612-4447-854b-14d12ee1022d	https://data.biodiversitydata.nl/naturalis/specimen/U.1117662	Plantae	Tracheophyta	Magnoliopsida	Asterales	Asteraceae	Erigeron	Erigeron uniflorus		SPECIES	GL	Flora Groenlandica, Angmagssalik area, south-east Greenland.		PRESENT		396d5f30-dea9-11db-8ab4-b8a03c50a862									1968-08-06	6	8	1968	3147144	3147144	PRESERVED_SPECIMEN	Botany	U.1117662	Daniëls, FJA; Hooft, JJ; Molenaar, JG de 83			CC0_1_0	Naturalis Biodiversity Center	Daniëls FJA; Hooft JJ; Molenaar JG de			2024-11-01 10:27:43	StillImage
Erigeron uniflorus L.	Erigeron uniflorus L.	Erigeron uniflorus	L.	1456198400	US	821cc27a-e3bb-4bc5-ac34-89ada245069d	http://n2t.net/ark:/65665/37ab44951-32e7-457f-ad35-198d88f3e779	Plantae	Tracheophyta	Magnoliopsida	Asterales	Asteraceae	Erigeron	Erigeron uniflorus		SPECIES	GL	West Coast. Old sukkertoppen.		PRESENT	1	bc092ff0-02e4-11dc-991f-b8a03c50a862									1948-07-21	21	7	1948	3147144	3147144	PRESERVED_SPECIMEN	US	US 2051306	67			CC0_1_0		S. A. Cook			2024-11-02 12:38:59	StillImage	OCCURRENCE_STATUS_INFERRED_FROM_INDIVIDUAL_COUNT
Erigeron uniflorus L.	Erigeron uniflorus L.	Erigeron uniflorus	L.	1456259992	US	821cc27a-e3bb-4bc5-ac34-89ada245069d	http://n2t.net/ark:/65665/39766631b-1288-4b99-b7b9-fefad69896b8	Plantae	Tracheophyta	Magnoliopsida	Asterales	Asteraceae	Erigeron	Erigeron uniflorus		SPECIES	GL	Holsteinsborg, Kællingehætten.		PRESENT	1	bc092ff0-02e4-11dc-991f-b8a03c50a862									1956-08-28	28	8	1956	3147144	3147144	PRESERVED_SPECIMEN	US	US 2314606	234			CC0_1_0		T. Böcher			2024-11-02 12:39:04	StillImage	OCCURRENCE_STATUS_INFERRED_FROM_INDIVIDUAL_COUNT
Erigeron uniflorus L.	Erigeron uniflorus L.	Erigeron uniflorus L.		4072472858	MeiseBG	b740eaa0-0679-41dc-acb7-990d562dfa37	http://www.botanicalcollections.be/specimen/BR0000028982609	Plantae	Tracheophyta	Magnoliopsida	Asterales	Asteraceae	Erigeron	Erigeron uniflorus		SPECIES	GL	Kulussuk		PRESENT		a344ee9f-f1b7-4761-be2c-58ee6d741395													3147144	3147144	PRESERVED_SPECIMEN	BR	BR0000028982609	K47			CC_BY_4_0	Meise Botanic Garden	I.G.			2024-10-17 10:56:23	StillImage;InteractiveResource	CONTINENT_DERIVED_FROM_COUNTRY
Erigeron uniflorus L.	Erigeron uniflorus L.	Erigeron uniflorus L.		4072864114	MeiseBG	b740eaa0-0679-41dc-acb7-990d562dfa37	http://www.botanicalcollections.be/specimen/BR0000028982579	Plantae	Tracheophyta	Magnoliopsida	Asterales	Asteraceae	Erigeron	Erigeron uniflorus		SPECIES	GL	Kangikitsoq		PRESENT		a344ee9f-f1b7-4761-be2c-58ee6d741395	60.3333	-44.2833							1964-08-02	2	8	1964	3147144	3147144	PRESERVED_SPECIMEN	BR	BR0000028982579	64-310			CC_BY_4_0	Meise Botanic Garden	Carlo Hansen, Peter Milan Petersen			2024-10-17 10:58:14	InteractiveResource;StillImage	GEODETIC_DATUM_ASSUMED_WGS84;CONTINENT_DERIVED_FROM_COORDINATES
Erigeron uniflorus L.	Erigeron uniflorus L.	Erigeron uniflorus		4608097643	RSA	9781ce05-2379-4a10-ab3b-c91346510df8	f2540e0c-f1cb-43ff-9cff-74eeba7c7555	Plantae	Tracheophyta	Magnoliopsida	Asterales	Asteraceae	Erigeron	Erigeron uniflorus		SPECIES	GL			PRESENT		55807027-6d78-46bd-b2cb-301295ee35aa													3147144	3147144	PRESERVED_SPECIMEN	VascularPlants	RSA0426206				CC_BY_NC_4_0					2024-11-10 01:05:52	StillImage	CONTINENT_DERIVED_FROM_COUNTRY;TAXON_MATCH_TAXON_ID_IGNORED;INSTITUTION_MATCH_FUZZY;COLLECTION_MATCH_FUZZY
Erigeron uniflorus L.	Erigeron uniflorus L.	Erigeron uniflorus L.	L.	2517005814		15f819bd-6612-4447-854b-14d12ee1022d	https://data.biodiversitydata.nl/naturalis/specimen/L.3747344	Plantae	Tracheophyta	Magnoliopsida	Asterales	Asteraceae	Erigeron	Erigeron uniflorus		SPECIES	GL	Oost Groenland, ± 2km westelijk van Amgmassalik (Tasiilaq) in Blomsterdalen eind voorbij kerkhof.		PRESENT		396d5f30-dea9-11db-8ab4-b8a03c50a862	65.6167	-37.6667							1998-08-05	5	8	1998	3147144	3147144	PRESERVED_SPECIMEN	Botany	L.3747344	Quené-Boterenbrood, AJ s.n.			CC0_1_0	Naturalis Biodiversity Center	Quené-Boterenbrood AJ			2024-11-01 10:27:29	StillImage
Erigeron uniflorus L.	Erigeron uniflorus L.	Erigeron uniflorus L.	L.	2515459627		15f819bd-6612-4447-854b-14d12ee1022d	https://data.biodiversitydata.nl/naturalis/specimen/U.1117664	Plantae	Tracheophyta	Magnoliopsida	Asterales	Asteraceae	Erigeron	Erigeron uniflorus		SPECIES	GL	Flora Groenlandica, Blomsterdalen, Angmagssalik, S.E.coast.		PRESENT		396d5f30-dea9-11db-8ab4-b8a03c50a862									1966-06-27	27	6	1966	3147144	3147144	PRESERVED_SPECIMEN	Botany	U.1117664	Daniëls, FJA; Hooft, JJ; Molenaar, JG de 362			CC0_1_0	Naturalis Biodiversity Center	Daniëls FJA; Hooft JJ; Molenaar JG de			2024-11-01 10:27:43	StillImage
Erigeron uniflorus L.	Erigeron uniflorus L.	Erigeron uniflorus L.	L.	2515463263		15f819bd-6612-4447-854b-14d12ee1022d	https://data.biodiversitydata.nl/naturalis/specimen/U.1117659	Plantae	Tracheophyta	Magnoliopsida	Asterales	Asteraceae	Erigeron	Erigeron uniflorus		SPECIES	GL	Flora Groenlandica, Angmagssalik area, South-east Greenland.		PRESENT		396d5f30-dea9-11db-8ab4-b8a03c50a862									1969-07-21	21	7	1969	3147144	3147144	PRESERVED_SPECIMEN	Botany	U.1117659	Daniëls, FJA; Molenaar, JG de s.n.			CC0_1_0	Naturalis Biodiversity Center	Daniëls FJA; Molenaar JG de			2024-11-01 10:27:45	StillImage
Erigeron uniflorus L.	Erigeron uniflorus Sm.	Erigeron uniflorus	Sm.	4102148062	BRIT	3111dc38-3143-4792-9802-610f1de4961c	da7fd515-7c8d-4501-9f9b-3d6e147d1c2c	Plantae	Tracheophyta	Magnoliopsida	Asterales	Asteraceae	Erigeron	Erigeron pulchellus		SPECIES	GL			PRESENT		c4cbb860-e9c7-11da-8113-b8a03c50a862													8180557	7820446	PRESERVED_SPECIMEN	VDB	BRIT625513				CC0_1_0	Botanical Research Institute of Texas				2024-11-16 22:10:46	StillImage	CONTINENT_DERIVED_FROM_COUNTRY;TAXON_MATCH_TAXON_ID_IGNORED;INSTITUTION_MATCH_FUZZY;INSTITUTION_COLLECTION_MISMATCH
Erigeron uniflorus L.	Erigeron uniflorus L.	Erigeron uniflorus	L.	4905275222	K	cd6e21c8-9e8a-493a-8a76-fbf7862069e5	http://specimens.kew.org/herbarium/K002330136	Plantae	Tracheophyta	Magnoliopsida	Asterales	Asteraceae	Erigeron	Erigeron uniflorus		SPECIES	GL	[Raben]		PRESENT		061b4f20-f241-11da-a328-b8a03c50a862									1891-01-01T00:00	1	1	1891	3147144	3147144	PRESERVED_SPECIMEN	Herbarium	K002330136	s.n.			CC_BY_4_0		[Clumel]			2024-11-15 13:41:05	StillImage	CONTINENT_DERIVED_FROM_COUNTRY;INSTITUTION_MATCH_FUZZY;INSTITUTION_COLLECTION_MISMATCH
Erigeron uniflorus L.	Erigeron uniflorus L.	Erigeron uniflorus	L.	1456418474	US	821cc27a-e3bb-4bc5-ac34-89ada245069d	http://n2t.net/ark:/65665/3e1388375-7fc2-4e29-a923-6591af0707af	Plantae	Tracheophyta	Magnoliopsida	Asterales	Asteraceae	Erigeron	Erigeron uniflorus		SPECIES	GL	West-Greenland, Nugssuaq peninsula, south coast at Ata heathland.		PRESENT	1	bc092ff0-02e4-11dc-991f-b8a03c50a862					490				1932-07-12	12	7	1932	3147144	3147144	PRESERVED_SPECIMEN	US	US 1703196	532			CC0_1_0		J. Grøntved			2024-11-02 12:37:41	StillImage	OCCURRENCE_STATUS_INFERRED_FROM_INDIVIDUAL_COUNT
Erigeron uniflorus L.	Erigeron uniflorus L.	Erigeron uniflorus		4608093656	RSA	9781ce05-2379-4a10-ab3b-c91346510df8	248e78a7-eb85-43a6-9083-a3e3fad424ab	Plantae	Tracheophyta	Magnoliopsida	Asterales	Asteraceae	Erigeron	Erigeron uniflorus		SPECIES	GL			PRESENT		55807027-6d78-46bd-b2cb-301295ee35aa													3147144	3147144	PRESERVED_SPECIMEN	VascularPlants	RSA0426207				CC_BY_NC_4_0					2024-11-10 01:05:49	StillImage	CONTINENT_DERIVED_FROM_COUNTRY;TAXON_MATCH_TAXON_ID_IGNORED;INSTITUTION_MATCH_FUZZY;COLLECTION_MATCH_FUZZY
Erigeron uniflorus L.	Erigeron uniflorus L.	Erigeron uniflorus L.	L.	2516931535		15f819bd-6612-4447-854b-14d12ee1022d	https://data.biodiversitydata.nl/naturalis/specimen/U.1117667	Plantae	Tracheophyta	Magnoliopsida	Asterales	Asteraceae	Erigeron	Erigeron uniflorus		SPECIES	GL	Flora Groenlandica, Angmagssalik area, South-east Greenland, Qíugutvaq, wetsern shore. On northern lateval moraine of northernwest glacier on that shore.		PRESENT		396d5f30-dea9-11db-8ab4-b8a03c50a862									1969-07-18	18	7	1969	3147144	3147144	PRESERVED_SPECIMEN	Botany	U.1117667	Daniëls, FJA; Molenaar, JG de 278			CC0_1_0	Naturalis Biodiversity Center	Daniëls FJA; Molenaar JG de			2024-11-01 10:27:44	StillImage
Erigeron uniflorus L.	Erigeron uniflorus L.	Erigeron uniflorus	L.	3127716743	O	e45c7d91-81c6-4455-86e3-2965a5739b1f	urn:catalog:O:V:690548	Plantae	Tracheophyta	Magnoliopsida	Asterales	Asteraceae	Erigeron	Erigeron uniflorus		SPECIES	GL	Disko: Kvandalen	West Greenland	PRESENT		f314b0b0-e3dc-11d9-8d81-b8a03c50a862									1975-07-30	30	7	1975	3147144	3147144	PRESERVED_SPECIMEN	O-V	690548		Lizzie Andersen;Søren Hanfgarn	1975-07-30	CC_BY_4_0		Lizzie Andersen;Søren Hanfgarn			2024-11-18 12:31:13	StillImage	CONTINENT_DERIVED_FROM_COUNTRY
Erigeron uniflorus L.	Erigeron uniflorus L.	Erigeron uniflorus	L.	3127706753	O	e45c7d91-81c6-4455-86e3-2965a5739b1f	urn:catalog:O:V:690557	Plantae	Tracheophyta	Magnoliopsida	Asterales	Asteraceae	Erigeron	Erigeron uniflorus		SPECIES	GL	Kangerdlugsuatsiak: Grønlia	South Greenland	PRESENT		f314b0b0-e3dc-11d9-8d81-b8a03c50a862									1932-08-30	30	8	1932	3147144	3147144	PRESERVED_SPECIMEN	O-V	690557		Joachim Devold	1932-08-30	CC_BY_4_0		Joachim Devold			2024-11-18 12:31:13	StillImage	CONTINENT_DERIVED_FROM_COUNTRY
Erigeron uniflorus L.	Erigeron uniflorus L.	Erigeron uniflorus	L.	3127716744	O	e45c7d91-81c6-4455-86e3-2965a5739b1f	urn:catalog:O:V:690566	Plantae	Tracheophyta	Magnoliopsida	Asterales	Asteraceae	Erigeron	Erigeron uniflorus		SPECIES	GL	South East Greenland, Akorninarmiut: Trollfjordeidet		PRESENT		f314b0b0-e3dc-11d9-8d81-b8a03c50a862									1931-08-13	13	8	1931	3147144	3147144	PRESERVED_SPECIMEN	O-V	690566		Bjørn Bjørlykke	1931-08-13	CC_BY_4_0		Bjørn Bjørlykke			2024-11-18 12:31:13	StillImage	CONTINENT_DERIVED_FROM_COUNTRY
Erigeron uniflorus L.	Erigeron uniflorus L.	Erigeron uniflorus	L.	3127705741	O	e45c7d91-81c6-4455-86e3-2965a5739b1f	urn:catalog:O:V:690542	Plantae	Tracheophyta	Magnoliopsida	Asterales	Asteraceae	Erigeron	Erigeron uniflorus		SPECIES	GL	Groenlandia meridionalis: Eggers ø: Eqaluit		PRESENT		f314b0b0-e3dc-11d9-8d81-b8a03c50a862									1967-07-14	14	7	1967	3147144	3147144	PRESERVED_SPECIMEN	O-V	690542		Benjamin Øllgaard	1967-07-14	CC_BY_4_0		Benjamin Øllgaard			2024-11-18 12:31:16	StillImage	CONTINENT_DERIVED_FROM_COUNTRY
Erigeron uniflorus L.	Erigeron uniflorus L.	Erigeron uniflorus	L.	3127714753	O	e45c7d91-81c6-4455-86e3-2965a5739b1f	urn:catalog:O:V:690551	Plantae	Tracheophyta	Magnoliopsida	Asterales	Asteraceae	Erigeron	Erigeron uniflorus		SPECIES	GL	Eirik Raudes Land: Holsbu	East Greenland	PRESENT		f314b0b0-e3dc-11d9-8d81-b8a03c50a862									1932-07-29	29	7	1932	3147144	3147144	PRESERVED_SPECIMEN	O-V	690551		Sigurd Aandstad	1932-07-29	CC_BY_4_0		Sigurd Aandstad			2024-11-18 12:31:16	StillImage	CONTINENT_DERIVED_FROM_COUNTRY
Erigeron uniflorus L.	Erigeron uniflorus L.	Erigeron uniflorus	L.	3127705742	O	e45c7d91-81c6-4455-86e3-2965a5739b1f	urn:catalog:O:V:690560	Plantae	Tracheophyta	Magnoliopsida	Asterales	Asteraceae	Erigeron	Erigeron uniflorus		SPECIES	GL	Kangerdlugsuak: Amdrupneset	South Greenland	PRESENT		f314b0b0-e3dc-11d9-8d81-b8a03c50a862									1932-08-28	28	8	1932	3147144	3147144	PRESERVED_SPECIMEN	O-V	690560		P. F. Scholander	1932-08-28	CC_BY_4_0		P. F. Scholander			2024-11-18 12:31:16	StillImage	CONTINENT_DERIVED_FROM_COUNTRY
Erigeron uniflorus L.	Erigeron uniflorus L.	Erigeron uniflorus L.		4072486485	MeiseBG	b740eaa0-0679-41dc-acb7-990d562dfa37	http://www.botanicalcollections.be/specimen/BR0000028982562	Plantae	Tracheophyta	Magnoliopsida	Asterales	Asteraceae	Erigeron	Erigeron uniflorus		SPECIES	GL	Groenlandia meridionalis: Dyrnæs		PRESENT		a344ee9f-f1b7-4761-be2c-58ee6d741395	60.9333	-46.0667							1963-07-19	19	7	1963	3147144	3147144	PRESERVED_SPECIMEN	BR	BR0000028982562	235			CC_BY_4_0	Meise Botanic Garden	Kell Damsholt & Kjeld Holmen			2024-10-17 10:56:19	StillImage;InteractiveResource	GEODETIC_DATUM_ASSUMED_WGS84;CONTINENT_DERIVED_FROM_COORDINATES
Erigeron uniflorus L.	Erigeron uniflorus L.	Erigeron uniflorus L.	L.	2517097265		15f819bd-6612-4447-854b-14d12ee1022d	https://data.biodiversitydata.nl/naturalis/specimen/U.1117666	Plantae	Tracheophyta	Magnoliopsida	Asterales	Asteraceae	Erigeron	Erigeron uniflorus		SPECIES	GL	Flora Groenlandica, Angmagssalik area, south-east Greenland.		PRESENT		396d5f30-dea9-11db-8ab4-b8a03c50a862									1968-08-15	15	8	1968	3147144	3147144	PRESERVED_SPECIMEN	Botany	U.1117666	Daniëls, FJA; Molenaar, JG de 196			CC0_1_0	Naturalis Biodiversity Center	Daniëls FJA; Molenaar JG de			2024-11-01 10:27:43	StillImage
Erigeron uniflorus L.	Erigeron uniflorus L.	Erigeron uniflorus L.	L.	2515461095		15f819bd-6612-4447-854b-14d12ee1022d	https://data.biodiversitydata.nl/naturalis/specimen/U.1117668	Plantae	Tracheophyta	Magnoliopsida	Asterales	Asteraceae	Erigeron	Erigeron uniflorus		SPECIES	GL	Flora Groenlandica, Blomsterdalen, Angmagssalik, Z.O.kust.		PRESENT		396d5f30-dea9-11db-8ab4-b8a03c50a862									1966-07-05	5	7	1966	3147144	3147144	PRESERVED_SPECIMEN	Botany	U.1117668	Daniëls, FJA; Hooft, JJ; Molenaar, JG de 112			CC0_1_0	Naturalis Biodiversity Center	Daniëls FJA; Hooft JJ; Molenaar JG de			2024-11-01 10:29:00	StillImage
Erigeron uniflorus L.	Erigeron uniflorus L.	Erigeron uniflorus L.	L.	2515027935		15f819bd-6612-4447-854b-14d12ee1022d	https://data.biodiversitydata.nl/naturalis/specimen/L.3692329	Plantae	Tracheophyta	Magnoliopsida	Asterales	Asteraceae	Erigeron	Erigeron uniflorus		SPECIES	GL	Amel. Gushasa. Bijgen.*?		PRESENT		396d5f30-dea9-11db-8ab4-b8a03c50a862									1870-01-01/1870-12-31			1870	3147144	3147144	PRESERVED_SPECIMEN	Botany	L.3692329	Andersson, NJ s.n.			CC0_1_0	Naturalis Biodiversity Center	Andersson NJ			2024-11-01 10:27:30	StillImage
Erigeron uniflorus L.	Erigeron uniflorus L.	Erigeron uniflorus	L.	1456261732	US	821cc27a-e3bb-4bc5-ac34-89ada245069d	http://n2t.net/ark:/65665/398343706-fb97-42c7-ba65-8fa3c0f6b1bf	Plantae	Tracheophyta	Magnoliopsida	Asterales	Asteraceae	Erigeron	Erigeron uniflorus		SPECIES	GL	Groenl. Occid. Itivdleq-Fjord, Qingua.		PRESENT	1	bc092ff0-02e4-11dc-991f-b8a03c50a862									1926-07-06	6	7	1926	3147144	3147144	PRESERVED_SPECIMEN	US	US 1348572	s.n.			CC0_1_0		M. P. Porsild			2024-11-02 12:37:11	StillImage	OCCURRENCE_STATUS_INFERRED_FROM_INDIVIDUAL_COUNT
Erigeron uniflorus L.	Erigeron uniflorus L.	Erigeron uniflorus		4037791379	NHMD	0d1f9cee-7cb7-4d3a-a8c4-d2ca6edcd23b	0584d0b6-69c2-4e27-857b-bcc3f9a17f16	Plantae	Tracheophyta	Magnoliopsida	Asterales	Asteraceae	Erigeron	Erigeron uniflorus		SPECIES	GL	East Greenland. Angmagssalik district, E of Tasîssârssik.		PRESENT		2e7df380-8356-4533-bcb3-5459e23c794e									1963-08-18	18	8	1963	3147144	3147144	PRESERVED_SPECIMEN	C	NHMD727619				CC_BY_4_0		Angerer, Sigi			2024-07-23 14:39:43	StillImage
Erigeron uniflorus L.	Erigeron uniflorus L.	Erigeron uniflorus		3990390184	NHMD	0d1f9cee-7cb7-4d3a-a8c4-d2ca6edcd23b	169269c1-cd94-4e36-b8cc-e2d82138798a	Plantae	Tracheophyta	Magnoliopsida	Asterales	Asteraceae	Erigeron	Erigeron uniflorus		SPECIES	GL	Danish Arctic Station, Disko. Kinguleq . Kangerdluarssugssuaq.		PRESENT		2e7df380-8356-4533-bcb3-5459e23c794e									1956-09-16	16	9	1956	3147144	3147144	PRESERVED_SPECIMEN	C	NHMD727572	236			CC_BY_4_0		Böcher, Tyge			2024-07-23 14:39:43	StillImage
Erigeron uniflorus L.	Erigeron uniflorus L.	Erigeron uniflorus		3990384087	NHMD	0d1f9cee-7cb7-4d3a-a8c4-d2ca6edcd23b	17748c2f-83a2-4a9e-8efb-96656c2c4113	Plantae	Tracheophyta	Magnoliopsida	Asterales	Asteraceae	Erigeron	Erigeron uniflorus		SPECIES	GL	Tunugdliarfik Fjord, Narssarssuaq.		PRESENT		2e7df380-8356-4533-bcb3-5459e23c794e									1974-07-13	13	7	1974	3147144	3147144	PRESERVED_SPECIMEN	C	NHMD728234				CC_BY_4_0		Jacobsen, Niels			2024-07-23 14:39:43	StillImage
Erigeron uniflorus L.	Erigeron uniflorus L.	Erigeron uniflorus		3990387084	NHMD	0d1f9cee-7cb7-4d3a-a8c4-d2ca6edcd23b	17a3a414-b58a-4ee0-8559-69b7f39caf66	Plantae	Tracheophyta	Magnoliopsida	Asterales	Asteraceae	Erigeron	Erigeron uniflorus		SPECIES	GL	Skjoldungen distr.: Eqalungmiut (Dronning Maries Dal).		PRESENT		2e7df380-8356-4533-bcb3-5459e23c794e									1970-08-15	15	8	1970	3147144	3147144	PRESERVED_SPECIMEN	C	NHMD727894	G.B.U.695			CC_BY_4_0		Astrup et al., Mette			2024-07-23 14:39:43	StillImage
Erigeron uniflorus L.	Erigeron uniflorus L.	Erigeron uniflorus		4112680611	NHMD	0d1f9cee-7cb7-4d3a-a8c4-d2ca6edcd23b	18b69792-dad3-4e15-98cc-9a59a2fbabad	Plantae	Tracheophyta	Magnoliopsida	Asterales	Asteraceae	Erigeron	Erigeron uniflorus		SPECIES	GL	Groenl. austr.: Kingua Tasiusak.		PRESENT		2e7df380-8356-4533-bcb3-5459e23c794e									1889-07		7	1889	3147144	3147144	PRESERVED_SPECIMEN	C	NHMD727940				CC_BY_4_0		Hartz, N.			2024-07-23 14:39:43	StillImage
Erigeron uniflorus L.	Erigeron uniflorus L.	Erigeron uniflorus		3990396083	NHMD	0d1f9cee-7cb7-4d3a-a8c4-d2ca6edcd23b	26920032-0a45-4dff-9277-3e97bb16638d	Plantae	Tracheophyta	Magnoliopsida	Asterales	Asteraceae	Erigeron	Erigeron uniflorus		SPECIES	GL	East Greenland. Angmagssalik district, Itivnera.		PRESENT		2e7df380-8356-4533-bcb3-5459e23c794e									1979-07-27	27	7	1979	3147144	3147144	PRESERVED_SPECIMEN	C	NHMD727612	112			CC_BY_4_0		Rode et al., Bjarne			2024-07-23 14:39:44	StillImage
Erigeron uniflorus L.	Erigeron uniflorus L.	Erigeron uniflorus		4037789766	NHMD	0d1f9cee-7cb7-4d3a-a8c4-d2ca6edcd23b	28d7bce8-73e3-4bc1-992a-d464a5ae3853	Plantae	Tracheophyta	Magnoliopsida	Asterales	Asteraceae	Erigeron	Erigeron uniflorus		SPECIES	GL	East Greenland. Ammassalik Ø, W side, Sivinganeq, at Smaragdsø.		PRESENT		2e7df380-8356-4533-bcb3-5459e23c794e									1992-09-13	13	9	1992	3147144	3147144	PRESERVED_SPECIMEN	C	NHMD727869	92-148			CC_BY_4_0		Fredskild, Bent			2024-07-23 14:39:44	StillImage
Erigeron uniflorus L.	Erigeron uniflorus L.	Erigeron uniflorus		3990408018	NHMD	0d1f9cee-7cb7-4d3a-a8c4-d2ca6edcd23b	2e46bb0d-2884-4091-9f2e-955f84eafef4	Plantae	Tracheophyta	Magnoliopsida	Asterales	Asteraceae	Erigeron	Erigeron uniflorus		SPECIES	GL	Julianehaab Distrikt. Akuliaruserssuaq.		PRESENT		2e7df380-8356-4533-bcb3-5459e23c794e									1937-07-16	16	7	1937	3147144	3147144	PRESERVED_SPECIMEN	C	NHMD728159	10394			CC_BY_4_0		Polunin, Nicholas			2024-07-23 14:39:44	StillImage
Erigeron uniflorus L.	Erigeron uniflorus L.	Erigeron uniflorus		4037789001	NHMD	0d1f9cee-7cb7-4d3a-a8c4-d2ca6edcd23b	3d9750a8-6c31-4596-a2a0-47b55ef8b80a	Plantae	Tracheophyta	Magnoliopsida	Asterales	Asteraceae	Erigeron	Erigeron uniflorus		SPECIES	GL	Holsteinsborg, NE of Ulkebugt.		PRESENT		2e7df380-8356-4533-bcb3-5459e23c794e									1990-07-23	23	7	1990	3147144	3147144	PRESERVED_SPECIMEN	C	NHMD727551				CC_BY_4_0		Blom, Villy			2024-07-23 14:39:44	StillImage
Erigeron uniflorus L.	Erigeron uniflorus L.	Erigeron uniflorus		4112678180	NHMD	0d1f9cee-7cb7-4d3a-a8c4-d2ca6edcd23b	441da1bc-f609-4ad4-9686-c7a5950b1393	Plantae	Tracheophyta	Magnoliopsida	Asterales	Asteraceae	Erigeron	Erigeron uniflorus		SPECIES	GL	Ø. Grònl. Tasiusarsik.		PRESENT		2e7df380-8356-4533-bcb3-5459e23c794e									1884-09-04	4	9	1884	3147144	3147144	PRESERVED_SPECIMEN	C	NHMD727928				CC_BY_4_0		Knuthsen, H.			2024-07-23 14:39:44	StillImage
Erigeron uniflorus L.	Erigeron uniflorus L.	Erigeron uniflorus		3990406134	NHMD	0d1f9cee-7cb7-4d3a-a8c4-d2ca6edcd23b	49517462-f47f-4b58-80f2-9c1a2eeaf68b	Plantae	Tracheophyta	Magnoliopsida	Asterales	Asteraceae	Erigeron	Erigeron uniflorus		SPECIES	GL	Groenlandiam orientalem. Danmark Ø.		PRESENT		2e7df380-8356-4533-bcb3-5459e23c794e									1892-07		7	1892	3147144	3147144	PRESERVED_SPECIMEN	C	NHMD728649				CC_BY_4_0		Hartz, N.			2024-07-23 14:39:44	StillImage
Erigeron uniflorus L.	Erigeron uniflorus L.	Erigeron uniflorus		4112682267	NHMD	0d1f9cee-7cb7-4d3a-a8c4-d2ca6edcd23b	4a5884e9-7370-4521-93d5-8570e7fc5517	Plantae	Tracheophyta	Magnoliopsida	Asterales	Asteraceae	Erigeron	Erigeron uniflorus		SPECIES	GL	Ø. Grönl. Kangerdluarak - Kingua.		PRESENT		2e7df380-8356-4533-bcb3-5459e23c794e									1883-08-18	18	8	1883	3147144	3147144	PRESERVED_SPECIMEN	C	NHMD1191614				CC_BY_4_0		Eberlin, Peter			2024-07-23 14:39:44	StillImage
Erigeron uniflorus L.	Erigeron uniflorus L.	Erigeron uniflorus		3990389819	NHMD	0d1f9cee-7cb7-4d3a-a8c4-d2ca6edcd23b	4b963e3c-59a0-4fa9-af19-2fc1e95987d5	Plantae	Tracheophyta	Magnoliopsida	Asterales	Asteraceae	Erigeron	Erigeron uniflorus		SPECIES	GL	Godthåb distr.: Kilaersarfik, Ameradla.		PRESENT		2e7df380-8356-4533-bcb3-5459e23c794e									1973-07-27	27	7	1973	3147144	3147144	PRESERVED_SPECIMEN	C	NHMD727488	G.B.U.5217			CC_BY_4_0		Feilberg, Jon			2024-07-23 14:39:44	StillImage
Erigeron uniflorus L.	Erigeron uniflorus L.	Erigeron uniflorus		4112689381	NHMD	0d1f9cee-7cb7-4d3a-a8c4-d2ca6edcd23b	556a1f70-6e42-44c2-be22-d013bc8cfa04	Plantae	Tracheophyta	Magnoliopsida	Asterales	Asteraceae	Erigeron	Erigeron uniflorus		SPECIES	GL	Groenl. Occid. Itivdleq-Fjord, Qingua.		PRESENT		2e7df380-8356-4533-bcb3-5459e23c794e									1926-07-06	6	7	1926	3147144	3147144	PRESERVED_SPECIMEN	C	NHMD727574				CC_BY_4_0		Porsild, Morten			2024-07-23 14:39:44	StillImage
Erigeron uniflorus L.	Erigeron uniflorus L.	Erigeron uniflorus		3990397444	NHMD	0d1f9cee-7cb7-4d3a-a8c4-d2ca6edcd23b	5e4e759a-55f8-4784-9cba-9b2dde7d9b2f	Plantae	Tracheophyta	Magnoliopsida	Asterales	Asteraceae	Erigeron	Erigeron uniflorus		SPECIES	GL	Arveprinsens Ejland, southernmost point.		PRESENT		2e7df380-8356-4533-bcb3-5459e23c794e									1981-07-24	24	7	1981	3147144	3147144	PRESERVED_SPECIMEN	C	NHMD727576	2652			CC_BY_4_0		Feilberg, Jon			2024-07-23 14:39:44	StillImage
Erigeron uniflorus L.	Erigeron uniflorus L.	Erigeron uniflorus		3990400694	NHMD	0d1f9cee-7cb7-4d3a-a8c4-d2ca6edcd23b	5ee6391d-8247-48dd-96bf-c6c01dda393d	Plantae	Tracheophyta	Magnoliopsida	Asterales	Asteraceae	Erigeron	Erigeron uniflorus		SPECIES	GL	Lake SE. of Ulamê.		PRESENT		2e7df380-8356-4533-bcb3-5459e23c794e									1968-08-12	12	8	1968	3147144	3147144	PRESERVED_SPECIMEN	C	NHMD727801	68-1244			CC_BY_4_0		Øllgaard, Benjamin			2024-07-23 14:39:44	StillImage
Erigeron uniflorus L.	Erigeron uniflorus L.	Erigeron uniflorus		3990408999	NHMD	0d1f9cee-7cb7-4d3a-a8c4-d2ca6edcd23b	5fb9f0ba-2984-407f-87dd-f4c3c3e9a901	Plantae	Tracheophyta	Magnoliopsida	Asterales	Asteraceae	Erigeron	Erigeron uniflorus		SPECIES	GL	Sagdliata nunâ (Dalagers Nunatakker).		PRESENT		2e7df380-8356-4533-bcb3-5459e23c794e									1968-08-17	17	8	1968	3147144	3147144	PRESERVED_SPECIMEN	C	NHMD727858	68-1481			CC_BY_4_0		Øllgaard, Benjamin			2024-07-23 14:39:44	StillImage
Erigeron uniflorus L.	Erigeron uniflorus L.	Erigeron uniflorus		3990385787	NHMD	0d1f9cee-7cb7-4d3a-a8c4-d2ca6edcd23b	6761f0b9-fd26-44a6-ad8c-21525a136a59	Plantae	Tracheophyta	Magnoliopsida	Asterales	Asteraceae	Erigeron	Erigeron uniflorus		SPECIES	GL	Angmagssalik distr.: Ikâsagtivaq, east of Paornartivartik.		PRESENT		2e7df380-8356-4533-bcb3-5459e23c794e									1969-07-30	30	7	1969	3147144	3147144	PRESERVED_SPECIMEN	C	NHMD727607	69-1248			CC_BY_4_0		Hamann, Ole			2024-07-23 14:39:44	StillImage
Erigeron uniflorus L.	Erigeron uniflorus L.	Erigeron uniflorus		3990385441	NHMD	0d1f9cee-7cb7-4d3a-a8c4-d2ca6edcd23b	67a91a98-4ede-42e4-986d-24fb16896a33	Plantae	Tracheophyta	Magnoliopsida	Asterales	Asteraceae	Erigeron	Erigeron uniflorus		SPECIES	GL	Julianehåb distr.: Christian IVs Ø: Qasigissat.		PRESENT		2e7df380-8356-4533-bcb3-5459e23c794e									1970-08-07	7	8	1970	3147144	3147144	PRESERVED_SPECIMEN	C	NHMD728151	1184/G.B.U.1897			CC_BY_4_0		Jacobsen, Niels			2024-07-23 14:39:44	StillImage
Erigeron uniflorus L.	Erigeron uniflorus L.	Erigeron uniflorus		4112683783	NHMD	0d1f9cee-7cb7-4d3a-a8c4-d2ca6edcd23b	709dfd92-2708-4a55-9fd4-19349e67646c	Plantae	Tracheophyta	Magnoliopsida	Asterales	Asteraceae	Erigeron	Erigeron uniflorus		SPECIES	GL	Elvbakker. Angmagssalik.		PRESENT		2e7df380-8356-4533-bcb3-5459e23c794e									1932-09-05	5	9	1932	3147144	3147144	PRESERVED_SPECIMEN	C	NHMD1191565	620			CC_BY_4_0		Böcher, Tyge			2024-07-23 14:39:44	StillImage
Erigeron uniflorus L.	Erigeron uniflorus L.	Erigeron uniflorus		3990409947	NHMD	0d1f9cee-7cb7-4d3a-a8c4-d2ca6edcd23b	8a2e5825-a0d9-41a8-b72e-e1a914da6e84	Plantae	Tracheophyta	Magnoliopsida	Asterales	Asteraceae	Erigeron	Erigeron uniflorus		SPECIES	GL	Julianehåb distr.: North of Apugkup nûa.		PRESENT		2e7df380-8356-4533-bcb3-5459e23c794e									1970-07-22	22	7	1970	3147144	3147144	PRESERVED_SPECIMEN	C	NHMD728171	G.B.U.1763/1067			CC_BY_4_0		Jacobsen, Niels			2024-07-23 14:39:45	StillImage
Erigeron uniflorus L.	Erigeron uniflorus L.	Erigeron uniflorus		3990387036	NHMD	0d1f9cee-7cb7-4d3a-a8c4-d2ca6edcd23b	8b8a8b86-9428-4bca-b92b-76814848eb2e	Plantae	Tracheophyta	Magnoliopsida	Asterales	Asteraceae	Erigeron	Erigeron uniflorus		SPECIES	GL	Border of Inland Ice north of Sermilik.		PRESENT		2e7df380-8356-4533-bcb3-5459e23c794e									1966-07-24	24	7	1966	3147144	3147144	PRESERVED_SPECIMEN	C	NHMD727794	66-2893			CC_BY_4_0		Jørgensen et al., Lise			2024-07-23 14:39:45	StillImage
Erigeron uniflorus L.	Erigeron uniflorus L.	Erigeron uniflorus		3990382338	NHMD	0d1f9cee-7cb7-4d3a-a8c4-d2ca6edcd23b	956201df-6f26-4633-be3e-35f74b7752f7	Plantae	Tracheophyta	Magnoliopsida	Asterales	Asteraceae	Erigeron	Erigeron uniflorus		SPECIES	GL	Groenlandiam orientalem. Kingarsuaks Vestside.		PRESENT		2e7df380-8356-4533-bcb3-5459e23c794e									1902-07-27	27	7	1902	3147144	3147144	PRESERVED_SPECIMEN	C	NHMD728024				CC_BY_4_0		Kruuse, C.			2024-07-23 14:39:45	StillImage
Erigeron uniflorus L.	Erigeron uniflorus L.	Erigeron uniflorus		4112690212	NHMD	0d1f9cee-7cb7-4d3a-a8c4-d2ca6edcd23b	95d791a0-029c-4316-9346-6125587936bc	Plantae	Tracheophyta	Magnoliopsida	Asterales	Asteraceae	Erigeron	Erigeron uniflorus		SPECIES	GL	East Greenland. Angmagssalik district, S of 16' September Gletscher.		PRESENT		2e7df380-8356-4533-bcb3-5459e23c794e									1963-07-30	30	7	1963	3147144	3147144	PRESERVED_SPECIMEN	C	NHMD1191578	8			CC_BY_4_0		Angerer, Sigi			2024-07-23 14:39:45	StillImage
Erigeron uniflorus L.	Erigeron uniflorus L.	Erigeron uniflorus		3990397241	NHMD	0d1f9cee-7cb7-4d3a-a8c4-d2ca6edcd23b	9bc6329c-245a-49f5-8940-96bbdb7ae5e7	Plantae	Tracheophyta	Magnoliopsida	Asterales	Asteraceae	Erigeron	Erigeron uniflorus		SPECIES	GL	East Greenland. Angmagssalik Ø, head of Âmarqâq.		PRESENT		2e7df380-8356-4533-bcb3-5459e23c794e									1995-08-16	16	8	1995	3147144	3147144	PRESERVED_SPECIMEN	C	NHMD727865				CC_BY_4_0		Fredskild, Bent			2024-07-23 14:39:45	StillImage
Erigeron uniflorus L.	Erigeron uniflorus L.	Erigeron uniflorus		3990407094	NHMD	0d1f9cee-7cb7-4d3a-a8c4-d2ca6edcd23b	9d21b129-d423-4921-8439-41aef67c8fdc	Plantae	Tracheophyta	Magnoliopsida	Asterales	Asteraceae	Erigeron	Erigeron uniflorus		SPECIES	GL	610 m søen.		PRESENT		2e7df380-8356-4533-bcb3-5459e23c794e									1965-07-19	19	7	1965	3147144	3147144	PRESERVED_SPECIMEN	C	NHMD727827	65-2601			CC_BY_4_0		Johansen et al., Johs.			2024-07-23 14:39:45	StillImage
Erigeron uniflorus L.	Erigeron uniflorus L.	Erigeron uniflorus		3990398101	NHMD	0d1f9cee-7cb7-4d3a-a8c4-d2ca6edcd23b	9f3b99f8-cdf1-47ba-8d31-e8549b2e7e50	Plantae	Tracheophyta	Magnoliopsida	Asterales	Asteraceae	Erigeron	Erigeron uniflorus		SPECIES	GL	Tingmiarmît, Fjord, S-side, "Geolog Ø".		PRESENT		2e7df380-8356-4533-bcb3-5459e23c794e									1968-08-23	23	8	1968	3147144	3147144	PRESERVED_SPECIMEN	C	NHMD727901				CC_BY_4_0		Gormsen, Keld			2024-07-23 14:39:45	StillImage
Erigeron uniflorus L.	Erigeron uniflorus L.	Erigeron uniflorus		3990393241	NHMD	0d1f9cee-7cb7-4d3a-a8c4-d2ca6edcd23b	a4c0d862-6db5-4d1d-944c-5bc002ccb825	Plantae	Tracheophyta	Magnoliopsida	Asterales	Asteraceae	Erigeron	Erigeron uniflorus		SPECIES	GL	Angmagssalik distr.: Tasîlaq.		PRESENT		2e7df380-8356-4533-bcb3-5459e23c794e									1970-07-18	18	7	1970	3147144	3147144	PRESERVED_SPECIMEN	C	NHMD727599	G.B.U.437			CC_BY_4_0		Astrup et al., Mette			2024-07-23 14:39:45	StillImage
Erigeron uniflorus L.	Erigeron uniflorus L.	Erigeron uniflorus		4037795207	NHMD	0d1f9cee-7cb7-4d3a-a8c4-d2ca6edcd23b	ace3a7bd-53be-4f65-9a29-310b787f9296	Plantae	Tracheophyta	Magnoliopsida	Asterales	Asteraceae	Erigeron	Erigeron uniflorus		SPECIES	GL	Southeast Greenland. Skjoldungen.		PRESENT		2e7df380-8356-4533-bcb3-5459e23c794e									1992-07-22	22	7	1992	3147144	3147144	PRESERVED_SPECIMEN	C	NHMD727907	92-97			CC_BY_4_0		Bay, Christian			2024-07-23 14:39:45	StillImage
Erigeron uniflorus L.	Erigeron uniflorus L.	Erigeron uniflorus		3990408834	NHMD	0d1f9cee-7cb7-4d3a-a8c4-d2ca6edcd23b	ae88c705-1f3b-4f79-9b94-76ab0fbecee2	Plantae	Tracheophyta	Magnoliopsida	Asterales	Asteraceae	Erigeron	Erigeron uniflorus		SPECIES	GL	Tingmiarmît, island just E of former settlement.		PRESENT		2e7df380-8356-4533-bcb3-5459e23c794e									1968-08-30	30	8	1968	3147144	3147144	PRESERVED_SPECIMEN	C	NHMD727900				CC_BY_4_0		Gormsen, Keld			2024-07-23 14:39:45	StillImage
Erigeron uniflorus L.	Erigeron uniflorus L.	Erigeron uniflorus		3334581040	NHMD	0d1f9cee-7cb7-4d3a-a8c4-d2ca6edcd23b	b45a8ecc-3d45-4350-9609-90a8c64e7d07	Plantae	Tracheophyta	Magnoliopsida	Asterales	Asteraceae	Erigeron	Erigeron uniflorus		SPECIES	GL	Eqaluit in Egaliko Fjord.		PRESENT		2e7df380-8356-4533-bcb3-5459e23c794e									1937-08-09	9	8	1937	3147144	3147144	PRESERVED_SPECIMEN	C	NHMD797839	1258			CC_BY_4_0		Grøntved, Johs.			2024-07-23 14:39:45	StillImage	MULTIMEDIA_URI_INVALID
Erigeron uniflorus L.	Erigeron uniflorus L.	Erigeron uniflorus		3990404939	NHMD	0d1f9cee-7cb7-4d3a-a8c4-d2ca6edcd23b	b4e8238f-050b-49c9-ae2b-a0ca8b944135	Plantae	Tracheophyta	Magnoliopsida	Asterales	Asteraceae	Erigeron	Erigeron uniflorus		SPECIES	GL	Southeast Greenland. Kong Skjolds Halvø, Balders Fjord.		PRESENT		2e7df380-8356-4533-bcb3-5459e23c794e									1992-08-05	5	8	1992	3147144	3147144	PRESERVED_SPECIMEN	C	NHMD727904	92-473			CC_BY_4_0		Bay, Christian			2024-07-23 14:39:45	StillImage
Erigeron uniflorus L.	Erigeron uniflorus L.	Erigeron uniflorus		3990395845	NHMD	0d1f9cee-7cb7-4d3a-a8c4-d2ca6edcd23b	b4f7b597-01c7-469d-9d73-6a67617790a1	Plantae	Tracheophyta	Magnoliopsida	Asterales	Asteraceae	Erigeron	Erigeron uniflorus		SPECIES	GL	Grassland slope near "Sølejren". South Greenland, Pamiagdluk, Anordliuitsoq.		PRESENT		2e7df380-8356-4533-bcb3-5459e23c794e									1970-07-28	28	7	1970	3147144	3147144	PRESERVED_SPECIMEN	C	NHMD728203	75			CC_BY_4_0		Just, Jean			2024-07-23 14:39:45	StillImage
Erigeron uniflorus L.	Erigeron uniflorus L.	Erigeron uniflorus		3990394085	NHMD	0d1f9cee-7cb7-4d3a-a8c4-d2ca6edcd23b	be112aa1-95a3-40a7-a3ff-158fc7945cce	Plantae	Tracheophyta	Magnoliopsida	Asterales	Asteraceae	Erigeron	Erigeron uniflorus		SPECIES	GL	Nigerdleq Qôrorssuaq.		PRESENT		2e7df380-8356-4533-bcb3-5459e23c794e									1968-07-29	29	7	1968	3147144	3147144	PRESERVED_SPECIMEN	C	NHMD727855	68-1729			CC_BY_4_0		Frederiksen et al., Signe			2024-07-23 14:39:45	StillImage
Erigeron uniflorus L.	Erigeron uniflorus L.	Erigeron uniflorus		3990376749	NHMD	0d1f9cee-7cb7-4d3a-a8c4-d2ca6edcd23b	c1c55e33-4b60-46a4-b075-ad4c96355ad3	Plantae	Tracheophyta	Magnoliopsida	Asterales	Asteraceae	Erigeron	Erigeron uniflorus		SPECIES	GL	Lilleelv, Kangerdluarssuk, Julianehåb district.		PRESENT		2e7df380-8356-4533-bcb3-5459e23c794e									1978-07-03	3	7	1978	3147144	3147144	PRESERVED_SPECIMEN	C	NHMD728229	78064			CC_BY_4_0		Alstrup, Vagn			2024-07-23 14:39:45	StillImage
Erigeron uniflorus L.	Erigeron uniflorus L.	Erigeron uniflorus		466631989	NHMD	0d1f9cee-7cb7-4d3a-a8c4-d2ca6edcd23b	c37c9180-3a61-499b-9cb2-6aca065717ef	Plantae	Tracheophyta	Magnoliopsida	Asterales	Asteraceae	Erigeron	Erigeron uniflorus		SPECIES	GL	West Greenland (W.4.), Itivdleq-Fjord, Quingua		PRESENT		2e7df380-8356-4533-bcb3-5459e23c794e									1926-07-06	6	7	1926	3147144	3147144	PRESERVED_SPECIMEN	C	NHMD1681762		Not on Sheet		CC_BY_4_0		Porsild, M.P.			2024-07-23 14:39:45	StillImage	TYPE_STATUS_INVALID
Erigeron uniflorus L.	Erigeron uniflorus L.	Erigeron uniflorus		3990409225	NHMD	0d1f9cee-7cb7-4d3a-a8c4-d2ca6edcd23b	c4a8bd7b-8fdc-48ad-969d-cb491d099607	Plantae	Tracheophyta	Magnoliopsida	Asterales	Asteraceae	Erigeron	Erigeron uniflorus		SPECIES	GL	Søndre Isortoq, Nûgârssuk.		PRESENT		2e7df380-8356-4533-bcb3-5459e23c794e									1977-07-25	25	7	1977	3147144	3147144	PRESERVED_SPECIMEN	C	NHMD727532	282			CC_BY_4_0		Hansen, Marianne			2024-07-23 14:39:45	StillImage
Erigeron uniflorus L.	Erigeron uniflorus L.	Erigeron uniflorus		3990373726	NHMD	0d1f9cee-7cb7-4d3a-a8c4-d2ca6edcd23b	caf6f270-e741-4148-83c4-c540fbf93363	Plantae	Tracheophyta	Magnoliopsida	Asterales	Asteraceae	Erigeron	Erigeron uniflorus		SPECIES	GL	Urteli, Grønnedal. (SW-s).		PRESENT		2e7df380-8356-4533-bcb3-5459e23c794e									1957-09-01	1	9	1957	3147144	3147144	PRESERVED_SPECIMEN	C	NHMD727816	102			CC_BY_4_0		Ødum, Søren			2024-07-23 14:39:45	StillImage
Erigeron uniflorus L.	Erigeron uniflorus L.	Erigeron uniflorus		3990398739	NHMD	0d1f9cee-7cb7-4d3a-a8c4-d2ca6edcd23b	d07620c8-fcfc-413c-97d7-b009db7750c2	Plantae	Tracheophyta	Magnoliopsida	Asterales	Asteraceae	Erigeron	Erigeron uniflorus		SPECIES	GL	Dyrnæs, Narssaq.		PRESENT		2e7df380-8356-4533-bcb3-5459e23c794e									1974-06-26	26	6	1974	3147144	3147144	PRESERVED_SPECIMEN	C	NHMD728236	595/G.B.U. 5795			CC_BY_4_0		Feilberg, Jon			2024-07-23 14:39:46	StillImage
Erigeron uniflorus L.	Erigeron uniflorus L.	Erigeron uniflorus		3990409256	NHMD	0d1f9cee-7cb7-4d3a-a8c4-d2ca6edcd23b	d179fff2-28f2-4801-9179-e1ab2fe66deb	Plantae	Tracheophyta	Magnoliopsida	Asterales	Asteraceae	Erigeron	Erigeron uniflorus		SPECIES	GL	Tôrnârssuk: Nua.		PRESENT		2e7df380-8356-4533-bcb3-5459e23c794e									1967-08-01	1	8	1967	3147144	3147144	PRESERVED_SPECIMEN	C	NHMD728095	67-1859			CC_BY_4_0		Hansen et al., Carlo			2024-07-23 14:39:46	StillImage
Erigeron uniflorus L.	Erigeron uniflorus L.	Erigeron uniflorus		4112696021	NHMD	0d1f9cee-7cb7-4d3a-a8c4-d2ca6edcd23b	d6d8dd49-ec8b-47bd-a714-b3f957305c2e	Plantae	Tracheophyta	Magnoliopsida	Asterales	Asteraceae	Erigeron	Erigeron uniflorus		SPECIES	GL	Groenlandiam orientalem. Tasiusak pr. Angmagsalik.		PRESENT		2e7df380-8356-4533-bcb3-5459e23c794e									1892-09-15	15	9	1892	3147144	3147144	PRESERVED_SPECIMEN	C	NHMD1191595				CC_BY_4_0		Bay, E.			2024-07-23 14:39:46	StillImage
Erigeron uniflorus L.	Erigeron uniflorus L.	Erigeron uniflorus		3990403693	NHMD	0d1f9cee-7cb7-4d3a-a8c4-d2ca6edcd23b	d74f318a-9caa-4ef8-9717-91abf6ba88ce	Plantae	Tracheophyta	Magnoliopsida	Asterales	Asteraceae	Erigeron	Erigeron uniflorus		SPECIES	GL	Skjoldungen distr.: Eqalungmiut (Dronning Maries Dal).		PRESENT		2e7df380-8356-4533-bcb3-5459e23c794e									1970-08-14	14	8	1970	3147144	3147144	PRESERVED_SPECIMEN	C	NHMD727895	G.B.U.645			CC_BY_4_0		Astrup et al., Mette			2024-07-23 14:39:46	StillImage
Erigeron uniflorus L.	Erigeron uniflorus L.	Erigeron uniflorus		3990400977	NHMD	0d1f9cee-7cb7-4d3a-a8c4-d2ca6edcd23b	d944508b-a418-447c-bdcf-fbc434ef73d3	Plantae	Tracheophyta	Magnoliopsida	Asterales	Asteraceae	Erigeron	Erigeron uniflorus		SPECIES	GL	Dyrnæs.		PRESENT		2e7df380-8356-4533-bcb3-5459e23c794e									1962-06-12	12	6	1962	3147144	3147144	PRESERVED_SPECIMEN	C	NHMD728112	56			CC_BY_4_0		Petersen, P.			2024-07-23 14:39:46	StillImage
Erigeron uniflorus L.	Erigeron uniflorus L.	Erigeron uniflorus		4112698179	NHMD	0d1f9cee-7cb7-4d3a-a8c4-d2ca6edcd23b	e4754ade-9234-4bd8-a333-88dcedf40c2c	Plantae	Tracheophyta	Magnoliopsida	Asterales	Asteraceae	Erigeron	Erigeron uniflorus		SPECIES	GL	Søndre Isortoq, Distr. Sukkertoppen.		PRESENT		2e7df380-8356-4533-bcb3-5459e23c794e									1886-08-08	8	8	1886	3147144	3147144	PRESERVED_SPECIMEN	C	NHMD1191631				CC_BY_4_0		Rosenvinge, L.			2024-07-23 14:39:46	StillImage
Erigeron uniflorus L.	Erigeron uniflorus L.	Erigeron uniflorus		3990400171	NHMD	0d1f9cee-7cb7-4d3a-a8c4-d2ca6edcd23b	e575717d-ad92-471f-b7ba-d4e58c279977	Plantae	Tracheophyta	Magnoliopsida	Asterales	Asteraceae	Erigeron	Erigeron uniflorus		SPECIES	GL	Julianehåb distr.: Upernaviarssuk.		PRESENT		2e7df380-8356-4533-bcb3-5459e23c794e									1957			1957	3147144	3147144	PRESERVED_SPECIMEN	C	NHMD728192				CC_BY_4_0		Bjerge, P.			2024-07-23 14:39:46	StillImage
Erigeron uniflorus L.	Erigeron uniflorus L.	Erigeron uniflorus		3990400445	NHMD	0d1f9cee-7cb7-4d3a-a8c4-d2ca6edcd23b	e5e93937-b19e-4859-a40c-7a875b505e6c	Plantae	Tracheophyta	Magnoliopsida	Asterales	Asteraceae	Erigeron	Erigeron uniflorus		SPECIES	GL	Groenl. Occid. Evighedsfjord, Inorersut.		PRESENT		2e7df380-8356-4533-bcb3-5459e23c794e									1941-08-09	9	8	1941	3147144	3147144	PRESERVED_SPECIMEN	C	NHMD727527				CC_BY_4_0		Porsild, Morten			2024-07-23 14:39:46	StillImage
Erigeron uniflorus L.	Erigeron uniflorus L.	Erigeron uniflorus		3990384033	NHMD	0d1f9cee-7cb7-4d3a-a8c4-d2ca6edcd23b	f0e03074-7db2-4350-9b38-8761846457b7	Plantae	Tracheophyta	Magnoliopsida	Asterales	Asteraceae	Erigeron	Erigeron uniflorus		SPECIES	GL	Kûgssua.		PRESENT		2e7df380-8356-4533-bcb3-5459e23c794e									1968-08-13	13	8	1968	3147144	3147144	PRESERVED_SPECIMEN	C	NHMD727861	68-2067			CC_BY_4_0		Frederiksen et al., Signe			2024-07-23 14:39:46	StillImage
Erigeron uniflorus L.	Erigeron uniflorus L.	Erigeron uniflorus		3990395606	NHMD	0d1f9cee-7cb7-4d3a-a8c4-d2ca6edcd23b	0254f9f8-15ac-40d3-9c40-2df6be839029	Plantae	Tracheophyta	Magnoliopsida	Asterales	Asteraceae	Erigeron	Erigeron uniflorus		SPECIES	GL	Dronning Marias Dal. (Ekkalumiut) Grönland orient.		PRESENT		2e7df380-8356-4533-bcb3-5459e23c794e													3147144	3147144	PRESERVED_SPECIMEN	C	NHMD727941				CC_BY_4_0		Graah			2024-07-23 14:39:43	StillImage
Erigeron uniflorus L.	Erigeron uniflorus L.	Erigeron uniflorus		3990408631	NHMD	0d1f9cee-7cb7-4d3a-a8c4-d2ca6edcd23b	06bb101f-154b-41bd-bf30-5b346401d3c2	Plantae	Tracheophyta	Magnoliopsida	Asterales	Asteraceae	Erigeron	Erigeron uniflorus		SPECIES	GL	East Greenland. Gael Hamke Bay: Terneskær I.		PRESENT		2e7df380-8356-4533-bcb3-5459e23c794e									1933-07-26	26	7	1933	3147144	3147144	PRESERVED_SPECIMEN	C	NHMD728360	4680			CC_BY_4_0		Sørensen, Thorvald			2024-07-23 14:39:43	StillImage
Erigeron uniflorus L.	Erigeron uniflorus L.	Erigeron uniflorus		4112681605	NHMD	0d1f9cee-7cb7-4d3a-a8c4-d2ca6edcd23b	17ca4c67-2d3d-4b3e-b6af-3070d816ec28	Plantae	Tracheophyta	Magnoliopsida	Asterales	Asteraceae	Erigeron	Erigeron uniflorus		SPECIES	GL	West Greenland. Taserssuaq.		PRESENT		2e7df380-8356-4533-bcb3-5459e23c794e									1958-07-09	9	7	1958	3147144	3147144	PRESERVED_SPECIMEN	C	NHMD727540	325			CC_BY_4_0		Böcher, Tyge			2024-07-23 14:39:43	StillImage
Erigeron uniflorus L.	Erigeron uniflorus L.	Erigeron uniflorus		3990403178	NHMD	0d1f9cee-7cb7-4d3a-a8c4-d2ca6edcd23b	1b7573f7-38f2-4af6-8213-40b744da0d94	Plantae	Tracheophyta	Magnoliopsida	Asterales	Asteraceae	Erigeron	Erigeron uniflorus		SPECIES	GL	Fiskenæsset distr.: Sioralik, Alangordlia.		PRESENT		2e7df380-8356-4533-bcb3-5459e23c794e									1972-08-11	11	8	1972	3147144	3147144	PRESERVED_SPECIMEN	C	NHMD727522	G.B.U. 4571			CC_BY_4_0		Andersen et al., Henrik			2024-07-23 14:39:43	StillImage
Erigeron uniflorus L.	Erigeron uniflorus L.	Erigeron uniflorus		3990398481	NHMD	0d1f9cee-7cb7-4d3a-a8c4-d2ca6edcd23b	1c5809fc-2ec2-43af-ac5d-78e21707b16e	Plantae	Tracheophyta	Magnoliopsida	Asterales	Asteraceae	Erigeron	Erigeron uniflorus		SPECIES	GL	Groenl. occid. Ameralik, Eqaluit (Præstefjord), Qingua.		PRESENT		2e7df380-8356-4533-bcb3-5459e23c794e									1941-07-28	28	7	1941	3147144	3147144	PRESERVED_SPECIMEN	C	NHMD727502				CC_BY_4_0		Porsild et al., A.E.			2024-07-23 14:39:43	StillImage
Erigeron uniflorus L.	Erigeron uniflorus L.	Erigeron uniflorus		4112677768	NHMD	0d1f9cee-7cb7-4d3a-a8c4-d2ca6edcd23b	265d7d7d-cdba-4533-9986-3011295f6e36	Plantae	Tracheophyta	Magnoliopsida	Asterales	Asteraceae	Erigeron	Erigeron uniflorus		SPECIES	GL	Sydøst-Grønland. Agnatfjord i Umanak-Fjord, Vestdal.		PRESENT		2e7df380-8356-4533-bcb3-5459e23c794e									1932-07-27	27	7	1932	3147144	3147144	PRESERVED_SPECIMEN	C	NHMD1191602	338			CC_BY_4_0		Bøgvad, Richard			2024-07-23 14:39:44	StillImage
Erigeron uniflorus L.	Erigeron uniflorus L.	Erigeron uniflorus		3990395269	NHMD	0d1f9cee-7cb7-4d3a-a8c4-d2ca6edcd23b	2c579640-7e62-4f1d-95fa-484263e03a03	Plantae	Tracheophyta	Magnoliopsida	Asterales	Asteraceae	Erigeron	Erigeron uniflorus		SPECIES	GL	Godthåbsfjord, Nordlandet, Sârdlup qáqâ.		PRESENT		2e7df380-8356-4533-bcb3-5459e23c794e									1976-08-20	20	8	1976	3147144	3147144	PRESERVED_SPECIMEN	C	NHMD727547	5993			CC_BY_4_0		Fredskild, Bent			2024-07-23 14:39:44	StillImage
Erigeron uniflorus L.	Erigeron uniflorus L.	Erigeron uniflorus		3990385070	NHMD	0d1f9cee-7cb7-4d3a-a8c4-d2ca6edcd23b	3b928c77-a6b2-42ff-b5d3-4e2aef8c2fcb	Plantae	Tracheophyta	Magnoliopsida	Asterales	Asteraceae	Erigeron	Erigeron uniflorus		SPECIES	GL	Julianehaab Distrikt. Lichtenau.		PRESENT		2e7df380-8356-4533-bcb3-5459e23c794e									1937-07-23	23	7	1937	3147144	3147144	PRESERVED_SPECIMEN	C	NHMD728161	10431			CC_BY_4_0		Polunin, Nicholas			2024-07-23 14:39:44	StillImage
Erigeron uniflorus L.	Erigeron uniflorus L.	Erigeron uniflorus		3990375141	NHMD	0d1f9cee-7cb7-4d3a-a8c4-d2ca6edcd23b	3bd59abb-bad1-49b5-bdac-0e90aaf399ce	Plantae	Tracheophyta	Magnoliopsida	Asterales	Asteraceae	Erigeron	Erigeron uniflorus		SPECIES	GL	Marraq, Tugtotôq, Julianehåb district.		PRESENT		2e7df380-8356-4533-bcb3-5459e23c794e													3147144	3147144	PRESERVED_SPECIMEN	C	NHMD728201	1429			CC_BY_4_0		Feilberg, Jon			2024-07-23 14:39:44	StillImage
Erigeron uniflorus L.	Erigeron uniflorus L.	Erigeron uniflorus		3990388428	NHMD	0d1f9cee-7cb7-4d3a-a8c4-d2ca6edcd23b	3f2b8715-6020-4ae0-9dad-501d5dae57e9	Plantae	Tracheophyta	Magnoliopsida	Asterales	Asteraceae	Erigeron	Erigeron uniflorus		SPECIES	GL	Godthåbsfjord, Ivnajaugtoq, steep NE - exposed slope.		PRESENT		2e7df380-8356-4533-bcb3-5459e23c794e									1976-07-20	20	7	1976	3147144	3147144	PRESERVED_SPECIMEN	C	NHMD727514	1060a			CC_BY_4_0		Hansen et al., Lilli			2024-07-23 14:39:44	StillImage
Erigeron uniflorus L.	Erigeron uniflorus L.	Erigeron uniflorus		3990376308	NHMD	0d1f9cee-7cb7-4d3a-a8c4-d2ca6edcd23b	41b8496b-81d1-4e08-837d-d7cb65716f10	Plantae	Tracheophyta	Magnoliopsida	Asterales	Asteraceae	Erigeron	Erigeron uniflorus		SPECIES	GL	Angmagssalik distr: Sieraq.		PRESENT		2e7df380-8356-4533-bcb3-5459e23c794e									1970-07-25	25	7	1970	3147144	3147144	PRESERVED_SPECIMEN	C	NHMD727603	G.B.U. 331			CC_BY_4_0		Astrup et al., Mette			2024-07-23 14:39:44	StillImage
Erigeron uniflorus L.	Erigeron uniflorus L.	Erigeron uniflorus		3990397301	NHMD	0d1f9cee-7cb7-4d3a-a8c4-d2ca6edcd23b	4afcf72d-2e3a-4099-bee9-22a04be8264d	Plantae	Tracheophyta	Magnoliopsida	Asterales	Asteraceae	Erigeron	Erigeron uniflorus		SPECIES	GL	Godthåbsfjord, Nordlandet, Sârdloq, 2 km W of the camp.		PRESENT		2e7df380-8356-4533-bcb3-5459e23c794e									1976-08-18	18	8	1976	3147144	3147144	PRESERVED_SPECIMEN	C	NHMD727493	5891			CC_BY_4_0		Kruuse, John			2024-07-23 14:39:44	StillImage
Erigeron uniflorus L.	Erigeron uniflorus L.	Erigeron uniflorus		3990381908	NHMD	0d1f9cee-7cb7-4d3a-a8c4-d2ca6edcd23b	4c32b3a0-f9e2-4fdd-9e5e-72189542275a	Plantae	Tracheophyta	Magnoliopsida	Asterales	Asteraceae	Erigeron	Erigeron uniflorus		SPECIES	GL	Groenl. Occid. Evighedsfjord, Inorersut.		PRESENT		2e7df380-8356-4533-bcb3-5459e23c794e									1941-08-09	9	8	1941	3147144	3147144	PRESERVED_SPECIMEN	C	NHMD727542				CC_BY_4_0		Porsild, Morten			2024-07-23 14:39:44	StillImage
Erigeron uniflorus L.	Erigeron uniflorus L.	Erigeron uniflorus		3990381030	NHMD	0d1f9cee-7cb7-4d3a-a8c4-d2ca6edcd23b	522c0142-4fe0-449b-8f9b-3fbee52f8b7f	Plantae	Tracheophyta	Magnoliopsida	Asterales	Asteraceae	Erigeron	Erigeron uniflorus		SPECIES	GL	Augpilagtoq.		PRESENT		2e7df380-8356-4533-bcb3-5459e23c794e									1966-08-01	1	8	1966	3147144	3147144	PRESERVED_SPECIMEN	C	NHMD728235				CC_BY_4_0		Gravesen et al., Palle			2024-07-23 14:39:44	StillImage
Erigeron uniflorus L.	Erigeron uniflorus L.	Erigeron uniflorus		3990384115	NHMD	0d1f9cee-7cb7-4d3a-a8c4-d2ca6edcd23b	5fda4ed5-0db8-4bb8-a9cc-f2bd36bd1c93	Plantae	Tracheophyta	Magnoliopsida	Asterales	Asteraceae	Erigeron	Erigeron uniflorus		SPECIES	GL	Dragefjeldene.		PRESENT		2e7df380-8356-4533-bcb3-5459e23c794e									1958-07-13	13	7	1958	3147144	3147144	PRESERVED_SPECIMEN	C	NHMD727512	579			CC_BY_4_0		Böcher, Tyge			2024-07-23 14:39:44	StillImage
Erigeron uniflorus L.	Erigeron uniflorus L.	Erigeron uniflorus		3990376936	NHMD	0d1f9cee-7cb7-4d3a-a8c4-d2ca6edcd23b	63466673-7fa9-4c5a-8f84-23f72fc27bfb	Plantae	Tracheophyta	Magnoliopsida	Asterales	Asteraceae	Erigeron	Erigeron uniflorus		SPECIES	GL	Dyrnæs.		PRESENT		2e7df380-8356-4533-bcb3-5459e23c794e									1963-08-04	4	8	1963	3147144	3147144	PRESERVED_SPECIMEN	C	NHMD728120	F.1866			CC_BY_4_0		Holmen, K.			2024-07-23 14:39:44	StillImage
Erigeron uniflorus L.	Erigeron uniflorus L.	Erigeron uniflorus		3990376544	NHMD	0d1f9cee-7cb7-4d3a-a8c4-d2ca6edcd23b	64ff19f9-2bde-4c1a-bdc0-4b88ad080ae8	Plantae	Tracheophyta	Magnoliopsida	Asterales	Asteraceae	Erigeron	Erigeron uniflorus		SPECIES	GL	Ammassalik distr., Cassiopefjeld.		PRESENT		2e7df380-8356-4533-bcb3-5459e23c794e									1985-08-19	19	8	1985	3147144	3147144	PRESERVED_SPECIMEN	C	NHMD727868				CC_BY_4_0		Strandberg, Morten			2024-07-23 14:39:44	StillImage
Erigeron uniflorus L.	Erigeron uniflorus L.	Erigeron uniflorus		4112689667	NHMD	0d1f9cee-7cb7-4d3a-a8c4-d2ca6edcd23b	6a4620d3-7609-4954-a025-01fcd1d306b7	Plantae	Tracheophyta	Magnoliopsida	Asterales	Asteraceae	Erigeron	Erigeron uniflorus		SPECIES	GL	Sydøst-Grønland. Angmagsalik.		PRESENT		2e7df380-8356-4533-bcb3-5459e23c794e									1933-07-20	20	7	1933	3147144	3147144	PRESERVED_SPECIMEN	C	NHMD1191593	1198			CC_BY_4_0		Jørgensen, M.			2024-07-23 14:39:44	StillImage
Erigeron uniflorus L.	Erigeron uniflorus L.	Erigeron uniflorus		3990373509	NHMD	0d1f9cee-7cb7-4d3a-a8c4-d2ca6edcd23b	6d081b97-7413-4dc8-a0ca-1f5f7baa9377	Plantae	Tracheophyta	Magnoliopsida	Asterales	Asteraceae	Erigeron	Erigeron uniflorus		SPECIES	GL	Søndre Isortoq, Tupertalik.		PRESENT		2e7df380-8356-4533-bcb3-5459e23c794e									1977-08-04	4	8	1977	3147144	3147144	PRESERVED_SPECIMEN	C	NHMD727525	77964			CC_BY_4_0		Alstrup, Vagn			2024-07-23 14:39:44	StillImage
Erigeron uniflorus L.	Erigeron uniflorus L.	Erigeron uniflorus		3990375420	NHMD	0d1f9cee-7cb7-4d3a-a8c4-d2ca6edcd23b	73f7843f-913e-41b5-bd8e-52b81aa5abac	Plantae	Tracheophyta	Magnoliopsida	Asterales	Asteraceae	Erigeron	Erigeron uniflorus		SPECIES	GL	Kangerdlugsuak. Mikis Fjord. Urteli.		PRESENT		2e7df380-8356-4533-bcb3-5459e23c794e									1932-08-27	27	8	1932	3147144	3147144	PRESERVED_SPECIMEN	C	NHMD727583	617			CC_BY_4_0		Böcher, Tyge			2024-07-23 14:39:44	StillImage
Erigeron uniflorus L.	Erigeron uniflorus L.	Erigeron uniflorus		3990375995	NHMD	0d1f9cee-7cb7-4d3a-a8c4-d2ca6edcd23b	7421dbe9-4093-473a-8abc-564b8031ea85	Plantae	Tracheophyta	Magnoliopsida	Asterales	Asteraceae	Erigeron	Erigeron uniflorus		SPECIES	GL	Eqaluit v. Arsuk.		PRESENT		2e7df380-8356-4533-bcb3-5459e23c794e									1937-09-11	11	9	1937	3147144	3147144	PRESERVED_SPECIMEN	C	NHMD727831	1256			CC_BY_4_0		Grøntved, Johannes			2024-07-23 14:39:44	StillImage
Erigeron uniflorus L.	Erigeron uniflorus L.	Erigeron uniflorus		3990387318	NHMD	0d1f9cee-7cb7-4d3a-a8c4-d2ca6edcd23b	79f83753-ce46-4351-812a-f59e90819402	Plantae	Tracheophyta	Magnoliopsida	Asterales	Asteraceae	Erigeron	Erigeron uniflorus		SPECIES	GL	Southeast Greenland. Headland on northeast side of Ajangitaq Kangertivaq, west side of Sermilik and northeast of Kap Tycho Brahe. H.		PRESENT		2e7df380-8356-4533-bcb3-5459e23c794e									1970-08-24	24	8	1970	3147144	3147144	PRESERVED_SPECIMEN	C	NHMD727882	H 61B			CC_BY_4_0		Surridge, J.			2024-07-23 14:39:45	StillImage
Erigeron uniflorus L.	Erigeron uniflorus L.	Erigeron uniflorus		4112691008	NHMD	0d1f9cee-7cb7-4d3a-a8c4-d2ca6edcd23b	80c3d7a3-7c72-43fd-a594-9996f9f47cd3	Plantae	Tracheophyta	Magnoliopsida	Asterales	Asteraceae	Erigeron	Erigeron uniflorus		SPECIES	GL	Pâtût.		PRESENT		2e7df380-8356-4533-bcb3-5459e23c794e									1921-08-03	3	8	1921	3147144	3147144	PRESERVED_SPECIMEN	C	NHMD728906				CC_BY_4_0		Porsild, A.			2024-07-23 14:39:45	StillImage
Erigeron uniflorus L.	Erigeron uniflorus L.	Erigeron uniflorus		4112683987	NHMD	0d1f9cee-7cb7-4d3a-a8c4-d2ca6edcd23b	80d5fd47-6c6f-4a24-8d69-7b61e54f3c8b	Plantae	Tracheophyta	Magnoliopsida	Asterales	Asteraceae	Erigeron	Erigeron uniflorus		SPECIES	GL	Diskofjord, Tarajornitsok.		PRESENT		2e7df380-8356-4533-bcb3-5459e23c794e									1908-07		7	1908	3147144	3147144	PRESERVED_SPECIMEN	C	NHMD1191749				CC_BY_4_0		Porsild, Morten			2024-07-23 14:39:45	StillImage
Erigeron uniflorus L.	Erigeron uniflorus L.	Erigeron uniflorus		4112689969	NHMD	0d1f9cee-7cb7-4d3a-a8c4-d2ca6edcd23b	836dc732-2e73-4614-95da-0403a414210d	Plantae	Tracheophyta	Magnoliopsida	Asterales	Asteraceae	Erigeron	Erigeron uniflorus		SPECIES	GL	Groenlandiam orientalem. Kangerdlugsuatsiak.		PRESENT		2e7df380-8356-4533-bcb3-5459e23c794e									1899-08-04	4	8	1899	3147144	3147144	PRESERVED_SPECIMEN	C	NHMD727880				CC_BY_4_0		Kruuse, C.			2024-07-23 14:39:45	StillImage
Erigeron uniflorus L.	Erigeron uniflorus L.	Erigeron uniflorus		3990386877	NHMD	0d1f9cee-7cb7-4d3a-a8c4-d2ca6edcd23b	85e7a806-15e9-4748-80fb-ce29ab1698ea	Plantae	Tracheophyta	Magnoliopsida	Asterales	Asteraceae	Erigeron	Erigeron uniflorus		SPECIES	GL	Klipper 2 km sydvest for Qagssiarssuk.		PRESENT		2e7df380-8356-4533-bcb3-5459e23c794e									1962-06-29	29	6	1962	3147144	3147144	PRESERVED_SPECIMEN	C	NHMD728188	2061			CC_BY_4_0		Fredskild, Bent			2024-07-23 14:39:45	StillImage
Erigeron uniflorus L.	Erigeron uniflorus L.	Erigeron uniflorus		3990403629	NHMD	0d1f9cee-7cb7-4d3a-a8c4-d2ca6edcd23b	8ac58e3d-675d-4aea-8990-cd8b5f0b9343	Plantae	Tracheophyta	Magnoliopsida	Asterales	Asteraceae	Erigeron	Erigeron uniflorus		SPECIES	GL	Southeast Greenland. Skjoldungen.		PRESENT		2e7df380-8356-4533-bcb3-5459e23c794e									1992-07-20	20	7	1992	3147144	3147144	PRESERVED_SPECIMEN	C	NHMD727914	92-52			CC_BY_4_0		Bay, Christian			2024-07-23 14:39:45	StillImage
Erigeron uniflorus L.	Erigeron uniflorus L.	Erigeron uniflorus		3990394535	NHMD	0d1f9cee-7cb7-4d3a-a8c4-d2ca6edcd23b	8f2ffaf7-119f-401d-857f-9369b91dd98c	Plantae	Tracheophyta	Magnoliopsida	Asterales	Asteraceae	Erigeron	Erigeron uniflorus		SPECIES	GL	Head of Søndre Isortoq, Pingo.		PRESENT		2e7df380-8356-4533-bcb3-5459e23c794e									1977-07-10	10	7	1977	3147144	3147144	PRESERVED_SPECIMEN	C	NHMD727529	73			CC_BY_4_0		Holt et al., Sune			2024-07-23 14:39:45	StillImage
Erigeron uniflorus L.	Erigeron uniflorus L.	Erigeron uniflorus		3990394321	NHMD	0d1f9cee-7cb7-4d3a-a8c4-d2ca6edcd23b	8f4244e1-73a0-43d7-873c-55d5b2f58199	Plantae	Tracheophyta	Magnoliopsida	Asterales	Asteraceae	Erigeron	Erigeron uniflorus		SPECIES	GL	Søndre Isortoq, E of Nukagpiaq.		PRESENT		2e7df380-8356-4533-bcb3-5459e23c794e									1977-07-29	29	7	1977	3147144	3147144	PRESERVED_SPECIMEN	C	NHMD727519	77830			CC_BY_4_0		Alstrup, Vagn			2024-07-23 14:39:45	StillImage
Erigeron uniflorus L.	Erigeron uniflorus L.	Erigeron uniflorus		3990402100	NHMD	0d1f9cee-7cb7-4d3a-a8c4-d2ca6edcd23b	8f7c718e-3193-4245-b5fb-ff43da7ea0b1	Plantae	Tracheophyta	Magnoliopsida	Asterales	Asteraceae	Erigeron	Erigeron uniflorus		SPECIES	GL	Torssukatak.		PRESENT		2e7df380-8356-4533-bcb3-5459e23c794e									1962-08-25	25	8	1962	3147144	3147144	PRESERVED_SPECIMEN	C	NHMD728225	2107			CC_BY_4_0		Hansen et al., Kjeld			2024-07-23 14:39:45	StillImage
Erigeron uniflorus L.	Erigeron uniflorus L.	Erigeron uniflorus		3990384538	NHMD	0d1f9cee-7cb7-4d3a-a8c4-d2ca6edcd23b	9b1980b5-5c9f-49a4-913d-e9d3c33770f5	Plantae	Tracheophyta	Magnoliopsida	Asterales	Asteraceae	Erigeron	Erigeron uniflorus		SPECIES	GL	Graahs Fjord, Finnsbu.		PRESENT		2e7df380-8356-4533-bcb3-5459e23c794e									1968-08-10	10	8	1968	3147144	3147144	PRESERVED_SPECIMEN	C	NHMD727898				CC_BY_4_0		Gormsen, Keld			2024-07-23 14:39:45	StillImage
Erigeron uniflorus L.	Erigeron uniflorus L.	Erigeron uniflorus		3990396760	NHMD	0d1f9cee-7cb7-4d3a-a8c4-d2ca6edcd23b	a0bde7d9-4d96-4720-8c0c-74752acb8781	Plantae	Tracheophyta	Magnoliopsida	Asterales	Asteraceae	Erigeron	Erigeron uniflorus		SPECIES	GL	Eggers Ø: Eqaluit.		PRESENT		2e7df380-8356-4533-bcb3-5459e23c794e									1967-07-11	11	7	1967	3147144	3147144	PRESERVED_SPECIMEN	C	NHMD728216	67-1157			CC_BY_4_0		Hansen et al., Carlo			2024-07-23 14:39:45	StillImage
Erigeron uniflorus L.	Erigeron uniflorus L.	Erigeron uniflorus		3990395905	NHMD	0d1f9cee-7cb7-4d3a-a8c4-d2ca6edcd23b	a2e5138b-e529-4d8c-8da3-1020964fee33	Plantae	Tracheophyta	Magnoliopsida	Asterales	Asteraceae	Erigeron	Erigeron uniflorus		SPECIES	GL	Dyrnæs.		PRESENT		2e7df380-8356-4533-bcb3-5459e23c794e									1963-08-05	5	8	1963	3147144	3147144	PRESERVED_SPECIMEN	C	NHMD728111	F.1865			CC_BY_4_0		Jakobsen, Knud			2024-07-23 14:39:45	StillImage
Erigeron uniflorus L.	Erigeron uniflorus L.	Erigeron uniflorus		3990390361	NHMD	0d1f9cee-7cb7-4d3a-a8c4-d2ca6edcd23b	ac11753c-47c5-44b5-a7e2-81b17abf4bc3	Plantae	Tracheophyta	Magnoliopsida	Asterales	Asteraceae	Erigeron	Erigeron uniflorus		SPECIES	GL	Angmagssalik distr.: Ikâsagtivaq, east of Paornartivartik.		PRESENT		2e7df380-8356-4533-bcb3-5459e23c794e									1969-08-01	1	8	1969	3147144	3147144	PRESERVED_SPECIMEN	C	NHMD727890	69-1341			CC_BY_4_0		Jensen et al., J.			2024-07-23 14:39:45	StillImage
Erigeron uniflorus L.	Erigeron uniflorus L.	Erigeron uniflorus		3990389801	NHMD	0d1f9cee-7cb7-4d3a-a8c4-d2ca6edcd23b	c6bd781d-e49f-4047-a2dc-a13dd3099142	Plantae	Tracheophyta	Magnoliopsida	Asterales	Asteraceae	Erigeron	Erigeron uniflorus		SPECIES	GL	Angmagssalik distr: Ikâsaulaq.		PRESENT		2e7df380-8356-4533-bcb3-5459e23c794e									1970-07-10	10	7	1970	3147144	3147144	PRESERVED_SPECIMEN	C	NHMD727595	G.B.U. 35			CC_BY_4_0		Astrup et al., Mette			2024-07-23 14:39:45	StillImage
Erigeron uniflorus L.	Erigeron uniflorus L.	Erigeron uniflorus		3990390415	NHMD	0d1f9cee-7cb7-4d3a-a8c4-d2ca6edcd23b	ec9dadfb-9f68-48a9-ba5b-db77bd5fc750	Plantae	Tracheophyta	Magnoliopsida	Asterales	Asteraceae	Erigeron	Erigeron uniflorus		SPECIES	GL	Angmagssalik distr.: Paornakajît.		PRESENT		2e7df380-8356-4533-bcb3-5459e23c794e									1971-08-29	29	8	1971	3147144	3147144	PRESERVED_SPECIMEN	C	NHMD727873	G.B.U.4144			CC_BY_4_0		Kliim-Nielsen, Lars			2024-07-23 14:39:46	StillImage
Erigeron uniflorus L.	Erigeron uniflorus L.	Erigeron uniflorus		4112698299	NHMD	0d1f9cee-7cb7-4d3a-a8c4-d2ca6edcd23b	ed104081-2c4d-4341-bf87-34ad5a3108e5	Plantae	Tracheophyta	Magnoliopsida	Asterales	Asteraceae	Erigeron	Erigeron uniflorus		SPECIES	GL	Ilua.		PRESENT		2e7df380-8356-4533-bcb3-5459e23c794e									1889			1889	3147144	3147144	PRESERVED_SPECIMEN	C	NHMD727935				CC_BY_4_0		Lundholm, Eleonora			2024-07-23 14:39:46	StillImage
Erigeron uniflorus L.	Erigeron uniflorus L.	Erigeron uniflorus		3990385165	NHMD	0d1f9cee-7cb7-4d3a-a8c4-d2ca6edcd23b	f85f4386-621a-4ec8-af58-153e5e273eb4	Plantae	Tracheophyta	Magnoliopsida	Asterales	Asteraceae	Erigeron	Erigeron uniflorus		SPECIES	GL	Godthåbsfjord: Kuánínguit.		PRESENT		2e7df380-8356-4533-bcb3-5459e23c794e									1979-07-29	29	7	1979	3147144	3147144	PRESERVED_SPECIMEN	C	NHMD727496	2108			CC_BY_4_0		Feilberg, Jon			2024-07-23 14:39:46	StillImage
Erigeron uniflorus L.	Erigeron uniflorus L.	Erigeron uniflorus		4112706622	NHMD	0d1f9cee-7cb7-4d3a-a8c4-d2ca6edcd23b	feae5c30-4c7d-4d32-b880-32310d24be15	Plantae	Tracheophyta	Magnoliopsida	Asterales	Asteraceae	Erigeron	Erigeron uniflorus		SPECIES	GL	Groenlandiam orientalem. Akiliarisek.		PRESENT		2e7df380-8356-4533-bcb3-5459e23c794e									1902-07-14	14	7	1902	3147144	3147144	PRESERVED_SPECIMEN	C	NHMD727635				CC_BY_4_0		Kruuse, C.			2024-07-23 14:39:46	StillImage
Erigeron uniflorus L.	Erigeron uniflorus L.	Erigeron uniflorus		3990386092	NHMD	0d1f9cee-7cb7-4d3a-a8c4-d2ca6edcd23b	00316258-11d7-4114-97bc-84693edc6e54	Plantae	Tracheophyta	Magnoliopsida	Asterales	Asteraceae	Erigeron	Erigeron uniflorus		SPECIES	GL	Neria, head of the fjord.		PRESENT		2e7df380-8356-4533-bcb3-5459e23c794e									1965-07-17	17	7	1965	3147144	3147144	PRESERVED_SPECIMEN	C	NHMD727829	65-2548			CC_BY_4_0		Johansen et al., Johs.			2024-07-23 14:39:43	StillImage
Erigeron uniflorus L.	Erigeron uniflorus L.	Erigeron uniflorus		3990385280	NHMD	0d1f9cee-7cb7-4d3a-a8c4-d2ca6edcd23b	0349be4f-739d-4bfa-8793-d2d4429d25eb	Plantae	Tracheophyta	Magnoliopsida	Asterales	Asteraceae	Erigeron	Erigeron uniflorus		SPECIES	GL	East-Greenland. Ruin i Fjord n. f. Kap Irminger.		PRESENT		2e7df380-8356-4533-bcb3-5459e23c794e									1935-08		8	1935	3147144	3147144	PRESERVED_SPECIMEN	C	NHMD727585	21			CC_BY_4_0		Knuth, Eigil			2024-07-23 14:39:43	StillImage
Erigeron uniflorus L.	Erigeron uniflorus L.	Erigeron uniflorus		3990402876	NHMD	0d1f9cee-7cb7-4d3a-a8c4-d2ca6edcd23b	03ee319d-8360-4bc3-96d4-83be88fbdeae	Plantae	Tracheophyta	Magnoliopsida	Asterales	Asteraceae	Erigeron	Erigeron uniflorus		SPECIES	GL	Groenlandiam orientalem. Danmark Ø.		PRESENT		2e7df380-8356-4533-bcb3-5459e23c794e									1891-08		8	1891	3147144	3147144	PRESERVED_SPECIMEN	C	NHMD727637				CC_BY_4_0		Hartz, N.			2024-07-23 14:39:43	StillImage
Erigeron uniflorus L.	Erigeron uniflorus L.	Erigeron uniflorus		3990379615	NHMD	0d1f9cee-7cb7-4d3a-a8c4-d2ca6edcd23b	04123515-a666-408c-bb56-2dd520f75510	Plantae	Tracheophyta	Magnoliopsida	Asterales	Asteraceae	Erigeron	Erigeron uniflorus		SPECIES	GL	Dyrnæs, Narssaq, Julianehåb district.		PRESENT		2e7df380-8356-4533-bcb3-5459e23c794e									1975-07-06	6	7	1975	3147144	3147144	PRESERVED_SPECIMEN	C	NHMD728238	996			CC_BY_4_0		Feilberg, Jon			2024-07-23 14:39:43	StillImage
Erigeron uniflorus L.	Erigeron uniflorus L.	Erigeron uniflorus		4037789479	NHMD	0d1f9cee-7cb7-4d3a-a8c4-d2ca6edcd23b	102bd5cf-0877-4c76-a77a-3d4604c21308	Plantae	Tracheophyta	Magnoliopsida	Asterales	Asteraceae	Erigeron	Erigeron uniflorus		SPECIES	GL	Southeast Greenland. Skjoldungen.		PRESENT		2e7df380-8356-4533-bcb3-5459e23c794e									1992-07-22	22	7	1992	3147144	3147144	PRESERVED_SPECIMEN	C	NHMD727908	92-115			CC_BY_4_0		Bay, Christian			2024-07-23 14:39:43	StillImage
Erigeron uniflorus L.	Erigeron uniflorus L.	Erigeron uniflorus		3990402523	NHMD	0d1f9cee-7cb7-4d3a-a8c4-d2ca6edcd23b	13ac3e3d-2028-4882-986b-452ffdb82e0e	Plantae	Tracheophyta	Magnoliopsida	Asterales	Asteraceae	Erigeron	Erigeron uniflorus		SPECIES	GL	Angmagssalik distr.: Qingertivaq.		PRESENT		2e7df380-8356-4533-bcb3-5459e23c794e									1970-08-04	4	8	1970	3147144	3147144	PRESERVED_SPECIMEN	C	NHMD727596	G.B.U. 720			CC_BY_4_0		Astrup et al., Mette			2024-07-23 14:39:43	StillImage
Erigeron uniflorus L.	Erigeron uniflorus L.	Erigeron uniflorus		3990379079	NHMD	0d1f9cee-7cb7-4d3a-a8c4-d2ca6edcd23b	143af843-efd7-40a7-bd5a-d909dc6aed37	Plantae	Tracheophyta	Magnoliopsida	Asterales	Asteraceae	Erigeron	Erigeron uniflorus		SPECIES	GL	Qasigialik Fjord.		PRESENT		2e7df380-8356-4533-bcb3-5459e23c794e									1963-07-27	27	7	1963	3147144	3147144	PRESERVED_SPECIMEN	C	NHMD727815	F.424			CC_BY_4_0		Damsholt et al., Kell			2024-07-23 14:39:43	StillImage
Erigeron uniflorus L.	Erigeron uniflorus L.	Erigeron uniflorus		4112679680	NHMD	0d1f9cee-7cb7-4d3a-a8c4-d2ca6edcd23b	1b96168f-9cef-42ce-a6b0-192383c6d43f	Plantae	Tracheophyta	Magnoliopsida	Asterales	Asteraceae	Erigeron	Erigeron uniflorus		SPECIES	GL	Groenlandiam orientalem. Tasiusak pr. Angmagssalik.		PRESENT		2e7df380-8356-4533-bcb3-5459e23c794e									1892-09-23	23	9	1892	3147144	3147144	PRESERVED_SPECIMEN	C	NHMD727878				CC_BY_4_0		Bay, E.			2024-07-23 14:39:44	StillImage
Erigeron uniflorus L.	Erigeron uniflorus L.	Erigeron uniflorus		3990395406	NHMD	0d1f9cee-7cb7-4d3a-a8c4-d2ca6edcd23b	1d1a7aae-8a59-44f5-91d3-61e1b16837a2	Plantae	Tracheophyta	Magnoliopsida	Asterales	Asteraceae	Erigeron	Erigeron uniflorus		SPECIES	GL	Skjoldungen distr.: Vales Fjord.		PRESENT		2e7df380-8356-4533-bcb3-5459e23c794e									1970-08-23	23	8	1970	3147144	3147144	PRESERVED_SPECIMEN	C	NHMD727919	G.B.U. 947			CC_BY_4_0		Astrup et al., Mette			2024-07-23 14:39:44	StillImage
Erigeron uniflorus L.	Erigeron uniflorus L.	Erigeron uniflorus		3990382398	NHMD	0d1f9cee-7cb7-4d3a-a8c4-d2ca6edcd23b	2451a052-5e31-4edf-8a08-9e3ce537f5f4	Plantae	Tracheophyta	Magnoliopsida	Asterales	Asteraceae	Erigeron	Erigeron uniflorus		SPECIES	GL	Groenl. Occid. ca. Neria.		PRESENT		2e7df380-8356-4533-bcb3-5459e23c794e									1933-06-21	21	6	1933	3147144	3147144	PRESERVED_SPECIMEN	C	NHMD727782				CC_BY_4_0		Eugenius, Johannes			2024-07-23 14:39:44	StillImage
Erigeron uniflorus L.	Erigeron uniflorus L.	Erigeron uniflorus		3990395900	NHMD	0d1f9cee-7cb7-4d3a-a8c4-d2ca6edcd23b	2883c880-5b89-49e3-baf3-db0ad9ef8078	Plantae	Tracheophyta	Magnoliopsida	Asterales	Asteraceae	Erigeron	Erigeron uniflorus		SPECIES	GL	South Greenland. Mellemlandet på vej til Qooroq.		PRESENT		2e7df380-8356-4533-bcb3-5459e23c794e									1986-07-27	27	7	1986	3147144	3147144	PRESERVED_SPECIMEN	C	NHMD728144	1986-905			CC_BY_4_0		Arnklit, Folmer			2024-07-23 14:39:44	StillImage
Erigeron uniflorus L.	Erigeron uniflorus L.	Erigeron uniflorus		4037787737	NHMD	0d1f9cee-7cb7-4d3a-a8c4-d2ca6edcd23b	28dea318-267b-4e4b-a255-5ad94d25f5b7	Plantae	Tracheophyta	Magnoliopsida	Asterales	Asteraceae	Erigeron	Erigeron uniflorus		SPECIES	GL	SE Greenland, Kagssortôq.		PRESENT		2e7df380-8356-4533-bcb3-5459e23c794e									1987-07-20	20	7	1987	3147144	3147144	PRESERVED_SPECIMEN	C	NHMD727915				CC_BY_4_0		Bay, Christian			2024-07-23 14:39:44	StillImage
Erigeron uniflorus L.	Erigeron uniflorus L.	Erigeron uniflorus		3990382732	NHMD	0d1f9cee-7cb7-4d3a-a8c4-d2ca6edcd23b	29435f9e-08a6-4dca-bd63-9038f84d1135	Plantae	Tracheophyta	Magnoliopsida	Asterales	Asteraceae	Erigeron	Erigeron uniflorus		SPECIES	GL	West Greenland. Nûgssuaq, Qeqertap Ilua.		PRESENT		2e7df380-8356-4533-bcb3-5459e23c794e									1987-08-04	4	8	1987	3147144	3147144	PRESERVED_SPECIMEN	C	NHMD727575	87- 1137			CC_BY_4_0		Fredskild et al., Bent			2024-07-23 14:39:44	StillImage
Erigeron uniflorus L.	Erigeron uniflorus L.	Erigeron uniflorus		3990379611	NHMD	0d1f9cee-7cb7-4d3a-a8c4-d2ca6edcd23b	2dca5831-49d6-49ee-acb1-f2216fc53b36	Plantae	Tracheophyta	Magnoliopsida	Asterales	Asteraceae	Erigeron	Erigeron uniflorus		SPECIES	GL	Eqaluit i Igaliko Fjorden.		PRESENT		2e7df380-8356-4533-bcb3-5459e23c794e									1937-08-09	9	8	1937	3147144	3147144	PRESERVED_SPECIMEN	C	NHMD728067	1258			CC_BY_4_0		Grøntved, Johannes			2024-07-23 14:39:44	StillImage
Erigeron uniflorus L.	Erigeron uniflorus L.	Erigeron uniflorus		3990394837	NHMD	0d1f9cee-7cb7-4d3a-a8c4-d2ca6edcd23b	30dea4c8-d675-49a8-bf7e-bb31617639f5	Plantae	Tracheophyta	Magnoliopsida	Asterales	Asteraceae	Erigeron	Erigeron uniflorus		SPECIES	GL	Danish Arctic Station, Disko. Naqerdlup Nua . Søndre Strømfjord.		PRESENT		2e7df380-8356-4533-bcb3-5459e23c794e									1956-09-17	17	9	1956	3147144	3147144	PRESERVED_SPECIMEN	C	NHMD727564	235			CC_BY_4_0		Böcher, Tyge			2024-07-23 14:39:44	StillImage
Erigeron uniflorus L.	Erigeron uniflorus L.	Erigeron uniflorus		4037789872	NHMD	0d1f9cee-7cb7-4d3a-a8c4-d2ca6edcd23b	32f22c72-8bfd-4ba4-a5d4-4aca0e45503d	Plantae	Tracheophyta	Magnoliopsida	Asterales	Asteraceae	Erigeron	Erigeron uniflorus		SPECIES	GL	Julianehaab Distrikt. Akuliaruserssuaq.		PRESENT		2e7df380-8356-4533-bcb3-5459e23c794e									1937-07-16	16	7	1937	3147144	3147144	PRESERVED_SPECIMEN	C	NHMD728158	10426c			CC_BY_4_0		Polunin, Nicholas			2024-07-23 14:39:44	StillImage
Erigeron uniflorus L.	Erigeron uniflorus L.	Erigeron uniflorus		4037791964	NHMD	0d1f9cee-7cb7-4d3a-a8c4-d2ca6edcd23b	36fcc94f-0447-4390-a587-0c41c8b8586a	Plantae	Tracheophyta	Magnoliopsida	Asterales	Asteraceae	Erigeron	Erigeron uniflorus		SPECIES	GL	Head of Loch Fyne, at airstrip.		PRESENT		2e7df380-8356-4533-bcb3-5459e23c794e									1985-08-01	1	8	1985	3147144	3147144	PRESERVED_SPECIMEN	C	NHMD727577				CC_BY_4_0		Corner, Roderick			2024-07-23 14:39:44	StillImage
Erigeron uniflorus L.	Erigeron uniflorus L.	Erigeron uniflorus		3990401333	NHMD	0d1f9cee-7cb7-4d3a-a8c4-d2ca6edcd23b	38e38b9e-4ba3-490f-8a4c-c7765bd14dc1	Plantae	Tracheophyta	Magnoliopsida	Asterales	Asteraceae	Erigeron	Erigeron uniflorus		SPECIES	GL	Kûgssua.		PRESENT		2e7df380-8356-4533-bcb3-5459e23c794e									1968-08-15	15	8	1968	3147144	3147144	PRESERVED_SPECIMEN	C	NHMD727860	68-1827			CC_BY_4_0		Brown et al., B.			2024-07-23 14:39:44	StillImage
Erigeron uniflorus L.	Erigeron uniflorus L.	Erigeron uniflorus		4112682095	NHMD	0d1f9cee-7cb7-4d3a-a8c4-d2ca6edcd23b	3cec536d-40a2-4b50-b9ff-ebc5e4c1a735	Plantae	Tracheophyta	Magnoliopsida	Asterales	Asteraceae	Erigeron	Erigeron uniflorus		SPECIES	GL	Ø. Gronl. Umanak-Fjord.		PRESENT		2e7df380-8356-4533-bcb3-5459e23c794e									1885-07-13	13	7	1885	3147144	3147144	PRESERVED_SPECIMEN	C	NHMD1191628				CC_BY_4_0		Eberlin, Peter			2024-07-23 14:39:44	StillImage
Erigeron uniflorus L.	Erigeron uniflorus L.	Erigeron uniflorus		4112682126	NHMD	0d1f9cee-7cb7-4d3a-a8c4-d2ca6edcd23b	3ef484e9-1770-4f60-9ead-30441a20c18d	Plantae	Tracheophyta	Magnoliopsida	Asterales	Asteraceae	Erigeron	Erigeron uniflorus		SPECIES	GL	Sydøst-Grønland. Mikis Fjord.		PRESENT		2e7df380-8356-4533-bcb3-5459e23c794e									1933-08-23	23	8	1933	3147144	3147144	PRESERVED_SPECIMEN	C	NHMD727582	673			CC_BY_4_0		Jørgensen, M.			2024-07-23 14:39:44	StillImage
Erigeron uniflorus L.	Erigeron uniflorus L.	Erigeron uniflorus		3990377273	NHMD	0d1f9cee-7cb7-4d3a-a8c4-d2ca6edcd23b	4075348c-302f-452e-b9b7-60df718e8d0e	Plantae	Tracheophyta	Magnoliopsida	Asterales	Asteraceae	Erigeron	Erigeron uniflorus		SPECIES	GL	Højt, frodigt pilekrat med små pletter urteli imellem. Sydskråning, Qagssinguit.		PRESENT		2e7df380-8356-4533-bcb3-5459e23c794e									1960-07-17	17	7	1960	3147144	3147144	PRESERVED_SPECIMEN	C	NHMD727535	1622			CC_BY_4_0		Fredskild, Bent			2024-07-23 14:39:44	StillImage
Erigeron uniflorus L.	Erigeron uniflorus L.	Erigeron uniflorus		3990390886	NHMD	0d1f9cee-7cb7-4d3a-a8c4-d2ca6edcd23b	437574e6-2b42-443e-bd69-b1207866e8c7	Plantae	Tracheophyta	Magnoliopsida	Asterales	Asteraceae	Erigeron	Erigeron uniflorus		SPECIES	GL	Amitsuarssuk.		PRESENT		2e7df380-8356-4533-bcb3-5459e23c794e									1967-08-05	5	8	1967	3147144	3147144	PRESERVED_SPECIMEN	C	NHMD728208	67-388			CC_BY_4_0		Hansen et al., Carlo			2024-07-23 14:39:44	StillImage
Erigeron uniflorus L.	Erigeron uniflorus L.	Erigeron uniflorus		4037788129	NHMD	0d1f9cee-7cb7-4d3a-a8c4-d2ca6edcd23b	4ca50310-b325-4d6b-b431-545189c60b9b	Plantae	Tracheophyta	Magnoliopsida	Asterales	Asteraceae	Erigeron	Erigeron uniflorus		SPECIES	GL	Itivdleq, Qáqatoqaq.		PRESENT		2e7df380-8356-4533-bcb3-5459e23c794e									1979-08-22	22	8	1979	3147144	3147144	PRESERVED_SPECIMEN	C	NHMD727562	1842b			CC_BY_4_0		Holt, Sune			2024-07-23 14:39:44	StillImage
Erigeron uniflorus L.	Erigeron uniflorus L.	Erigeron uniflorus		3990395854	NHMD	0d1f9cee-7cb7-4d3a-a8c4-d2ca6edcd23b	4cb10e1d-91d8-4572-a4a3-0565461422de	Plantae	Tracheophyta	Magnoliopsida	Asterales	Asteraceae	Erigeron	Erigeron uniflorus		SPECIES	GL	Fiskefjord: Southwest of Alángortôq.		PRESENT		2e7df380-8356-4533-bcb3-5459e23c794e									1979-07-22	22	7	1979	3147144	3147144	PRESERVED_SPECIMEN	C	NHMD727494	2052			CC_BY_4_0		Feilberg, Jon			2024-07-23 14:39:44	StillImage
Erigeron uniflorus L.	Erigeron uniflorus L.	Erigeron uniflorus		3990384335	NHMD	0d1f9cee-7cb7-4d3a-a8c4-d2ca6edcd23b	5415f16b-825e-4c59-80ae-0157ae39f177	Plantae	Tracheophyta	Magnoliopsida	Asterales	Asteraceae	Erigeron	Erigeron uniflorus		SPECIES	GL	530 m valley.		PRESENT		2e7df380-8356-4533-bcb3-5459e23c794e									1965-08-04	4	8	1965	3147144	3147144	PRESERVED_SPECIMEN	C	NHMD727828	65-2998			CC_BY_4_0		Lægaard, Simon			2024-07-23 14:39:44	StillImage
Erigeron uniflorus L.	Erigeron uniflorus L.	Erigeron uniflorus		3990375021	NHMD	0d1f9cee-7cb7-4d3a-a8c4-d2ca6edcd23b	5c443345-5e65-4a63-a157-2901f4a34aff	Plantae	Tracheophyta	Magnoliopsida	Asterales	Asteraceae	Erigeron	Erigeron uniflorus		SPECIES	GL	East Greenland. Angmagssalik , Blomsterdal.		PRESENT		2e7df380-8356-4533-bcb3-5459e23c794e									1979-08-10	10	8	1979	3147144	3147144	PRESERVED_SPECIMEN	C	NHMD727611	154			CC_BY_4_0		Rode et al., Bjarne			2024-07-23 14:39:44	StillImage
Erigeron uniflorus L.	Erigeron uniflorus L.	Erigeron uniflorus		3990388163	NHMD	0d1f9cee-7cb7-4d3a-a8c4-d2ca6edcd23b	60d730e2-4a7b-4da3-99f8-bb35227009ac	Plantae	Tracheophyta	Magnoliopsida	Asterales	Asteraceae	Erigeron	Erigeron uniflorus		SPECIES	GL	NW of Ipiutaq, Narssaq district.		PRESENT		2e7df380-8356-4533-bcb3-5459e23c794e									1987-08-01	1	8	1987	3147144	3147144	PRESERVED_SPECIMEN	C	NHMD728247	87-6080			CC_BY_4_0		Feilberg et al., Jon			2024-07-23 14:39:44	StillImage
Erigeron uniflorus L.	Erigeron uniflorus L.	Erigeron uniflorus		3990386351	NHMD	0d1f9cee-7cb7-4d3a-a8c4-d2ca6edcd23b	6257fe61-6805-4f6f-84fa-25530f81d1c3	Plantae	Tracheophyta	Magnoliopsida	Asterales	Asteraceae	Erigeron	Erigeron uniflorus		SPECIES	GL	In locis humosis humidiusculis per latera inferiora alpium (70') prope Niakornak. distr. Colon. Umanak.		PRESENT		2e7df380-8356-4533-bcb3-5459e23c794e									1836-07		7	1836	3147144	3147144	PRESERVED_SPECIMEN	C	NHMD728677				CC_BY_4_0					2024-07-23 14:39:44	StillImage
Erigeron uniflorus L.	Erigeron uniflorus L.	Erigeron uniflorus		3990397873	NHMD	0d1f9cee-7cb7-4d3a-a8c4-d2ca6edcd23b	632dae95-f035-4bcf-b685-b9bfcab86fdc	Plantae	Tracheophyta	Magnoliopsida	Asterales	Asteraceae	Erigeron	Erigeron uniflorus		SPECIES	GL	South-East Greenland. South-facing slopes on north shore of Torssukatak Fjord, east of Kungmiut settlement.		PRESENT		2e7df380-8356-4533-bcb3-5459e23c794e									1967-07-15	15	7	1967	3147144	3147144	PRESERVED_SPECIMEN	C	NHMD727871	85/67			CC_BY_4_0		Elsley, J.E.			2024-07-23 14:39:44	StillImage
Erigeron uniflorus L.	Erigeron uniflorus L.	Erigeron uniflorus		3990400361	NHMD	0d1f9cee-7cb7-4d3a-a8c4-d2ca6edcd23b	685fe0d2-a36c-41d0-965d-31b449c67cf5	Plantae	Tracheophyta	Magnoliopsida	Asterales	Asteraceae	Erigeron	Erigeron uniflorus		SPECIES	GL	Qingua Valley.		PRESENT		2e7df380-8356-4533-bcb3-5459e23c794e									1964-07-07	7	7	1964	3147144	3147144	PRESERVED_SPECIMEN	C	NHMD728109	64-1253			CC_BY_4_0		Hansen et al., Carlo			2024-07-23 14:39:44	StillImage
Erigeron uniflorus L.	Erigeron uniflorus L.	Erigeron uniflorus		3334586486	NHMD	0d1f9cee-7cb7-4d3a-a8c4-d2ca6edcd23b	6c3c8dad-b455-4f2e-baef-c2eeb5bb5445	Plantae	Tracheophyta	Magnoliopsida	Asterales	Asteraceae	Erigeron	Erigeron uniflorus		SPECIES	GL	Groenlandia meridionalis: Eggers Ø: Eqaluit.		PRESENT		2e7df380-8356-4533-bcb3-5459e23c794e									1967-07-14	14	7	1967	3147144	3147144	PRESERVED_SPECIMEN	C	NHMD797841	380			CC_BY_4_0		Øllgaard, Benjamin			2024-07-23 14:39:44	StillImage	MULTIMEDIA_URI_INVALID
Erigeron uniflorus L.	Erigeron uniflorus L.	Erigeron uniflorus		3990391954	NHMD	0d1f9cee-7cb7-4d3a-a8c4-d2ca6edcd23b	74637e38-adbb-4f15-a71c-778f66731a98	Plantae	Tracheophyta	Magnoliopsida	Asterales	Asteraceae	Erigeron	Erigeron uniflorus		SPECIES	GL	Groenl. Occid. Søndre Isortoq Nordsiden ved.		PRESENT		2e7df380-8356-4533-bcb3-5459e23c794e									1941-08-03	3	8	1941	3147144	3147144	PRESERVED_SPECIMEN	C	NHMD727528				CC_BY_4_0		Porsild, Morten			2024-07-23 14:39:45	StillImage
Erigeron uniflorus L.	Erigeron uniflorus L.	Erigeron uniflorus		3990379677	NHMD	0d1f9cee-7cb7-4d3a-a8c4-d2ca6edcd23b	85371a04-a319-45ba-b089-50af35291ed2	Plantae	Tracheophyta	Magnoliopsida	Asterales	Asteraceae	Erigeron	Erigeron uniflorus		SPECIES	GL	Groenlandia orient. Kung Oskars havn.		PRESENT		2e7df380-8356-4533-bcb3-5459e23c794e									1883-09-04	4	9	1883	3147144	3147144	PRESERVED_SPECIMEN	C	NHMD727879				CC_BY_4_0		Berlin, Aug.			2024-07-23 14:39:45	StillImage
Erigeron uniflorus L.	Erigeron uniflorus L.	Erigeron uniflorus		3990381744	NHMD	0d1f9cee-7cb7-4d3a-a8c4-d2ca6edcd23b	8990c067-6a47-4122-9910-2460588bd8f0	Plantae	Tracheophyta	Magnoliopsida	Asterales	Asteraceae	Erigeron	Erigeron uniflorus		SPECIES	GL	Kangerdluarssuk, Qivaqe.		PRESENT		2e7df380-8356-4533-bcb3-5459e23c794e									1977-08-06	6	8	1977	3147144	3147144	PRESERVED_SPECIMEN	C	NHMD727504	499			CC_BY_4_0		Hansen, Marianne			2024-07-23 14:39:45	StillImage
Erigeron uniflorus L.	Erigeron uniflorus L.	Erigeron uniflorus		3990390328	NHMD	0d1f9cee-7cb7-4d3a-a8c4-d2ca6edcd23b	8c059261-6976-4797-aa65-3000eef8d3c8	Plantae	Tracheophyta	Magnoliopsida	Asterales	Asteraceae	Erigeron	Erigeron uniflorus		SPECIES	GL	Kangerdlugssuaq distr.: Mudderbugt.		PRESENT		2e7df380-8356-4533-bcb3-5459e23c794e									1971-07-28	28	7	1971	3147144	3147144	PRESERVED_SPECIMEN	C	NHMD727581	G.B.U. 3633			CC_BY_4_0		Kliim-Nielsen, Lars			2024-07-23 14:39:45	StillImage
Erigeron uniflorus L.	Erigeron uniflorus L.	Erigeron uniflorus		3990389797	NHMD	0d1f9cee-7cb7-4d3a-a8c4-d2ca6edcd23b	a39d8cfd-49fd-40b6-b8ac-a01f847cfdf2	Plantae	Tracheophyta	Magnoliopsida	Asterales	Asteraceae	Erigeron	Erigeron uniflorus		SPECIES	GL	Dyrnæs.		PRESENT		2e7df380-8356-4533-bcb3-5459e23c794e									1962-06-24	24	6	1962	3147144	3147144	PRESERVED_SPECIMEN	C	NHMD728125	471			CC_BY_4_0		Petersen, P.			2024-07-23 14:39:45	StillImage
Erigeron uniflorus L.	Erigeron uniflorus L.	Erigeron uniflorus		3990392917	NHMD	0d1f9cee-7cb7-4d3a-a8c4-d2ca6edcd23b	a574322d-43e8-4016-bd4f-4add9ea5973d	Plantae	Tracheophyta	Magnoliopsida	Asterales	Asteraceae	Erigeron	Erigeron uniflorus		SPECIES	GL	Sydøst-Grønland. Kap Gustav Holm.		PRESENT		2e7df380-8356-4533-bcb3-5459e23c794e									1933-08-14	14	8	1933	3147144	3147144	PRESERVED_SPECIMEN	C	NHMD727877	710			CC_BY_4_0		Bøgvad, Richard			2024-07-23 14:39:45	StillImage
Erigeron uniflorus L.	Erigeron uniflorus L.	Erigeron uniflorus		3990374957	NHMD	0d1f9cee-7cb7-4d3a-a8c4-d2ca6edcd23b	a6124992-0b62-42bf-84bc-598c3ba3e973	Plantae	Tracheophyta	Magnoliopsida	Asterales	Asteraceae	Erigeron	Erigeron uniflorus		SPECIES	GL	Fiskenæsset distr.: Perserajôrssuaq, 5 km west of the mountain.		PRESENT		2e7df380-8356-4533-bcb3-5459e23c794e									1971-07-22	22	7	1971	3147144	3147144	PRESERVED_SPECIMEN	C	NHMD727849	G.B.U. 3364			CC_BY_4_0		Andersen, Henrik			2024-07-23 14:39:45	StillImage
Erigeron uniflorus L.	Erigeron uniflorus L.	Erigeron uniflorus		3990396446	NHMD	0d1f9cee-7cb7-4d3a-a8c4-d2ca6edcd23b	a9bda67f-b451-43c9-bd18-c03936366925	Plantae	Tracheophyta	Magnoliopsida	Asterales	Asteraceae	Erigeron	Erigeron uniflorus		SPECIES	GL	610 m søen.		PRESENT		2e7df380-8356-4533-bcb3-5459e23c794e									1965-07-19	19	7	1965	3147144	3147144	PRESERVED_SPECIMEN	C	NHMD727826	65-2590			CC_BY_4_0		Johansen et al., Johs.			2024-07-23 14:39:45	StillImage
Erigeron uniflorus L.	Erigeron uniflorus L.	Erigeron uniflorus		3990407105	NHMD	0d1f9cee-7cb7-4d3a-a8c4-d2ca6edcd23b	b96eb9d1-7ca9-4622-a53d-2b2f0bd1f8dc	Plantae	Tracheophyta	Magnoliopsida	Asterales	Asteraceae	Erigeron	Erigeron uniflorus		SPECIES	GL	Angmagssalik distr.: Ikatoq.		PRESENT		2e7df380-8356-4533-bcb3-5459e23c794e									1971-08-12	12	8	1971	3147144	3147144	PRESERVED_SPECIMEN	C	NHMD727592	G.B.U. 3771			CC_BY_4_0		Kliim-Nielsen, Lars			2024-07-23 14:39:45	StillImage
Erigeron uniflorus L.	Erigeron uniflorus L.	Erigeron uniflorus		4112697655	NHMD	0d1f9cee-7cb7-4d3a-a8c4-d2ca6edcd23b	ba73ea98-9cc0-43ac-a582-44edd75392c9	Plantae	Tracheophyta	Magnoliopsida	Asterales	Asteraceae	Erigeron	Erigeron uniflorus		SPECIES	GL	N. for Ujaragsuit i den nordl. Del af Godthaabs Fjord.		PRESENT		2e7df380-8356-4533-bcb3-5459e23c794e									1885-08-11	11	8	1885	3147144	3147144	PRESERVED_SPECIMEN	C	NHMD1191613				CC_BY_4_0		Hansen, S.			2024-07-23 14:39:45	StillImage
Erigeron uniflorus L.	Erigeron uniflorus L.	Erigeron uniflorus		3990392313	NHMD	0d1f9cee-7cb7-4d3a-a8c4-d2ca6edcd23b	c20aa43a-7bf6-428b-b302-1b39b6cd518d	Plantae	Tracheophyta	Magnoliopsida	Asterales	Asteraceae	Erigeron	Erigeron uniflorus		SPECIES	GL	Angmagssalik distr.: Tasîlaq.		PRESENT		2e7df380-8356-4533-bcb3-5459e23c794e									1970-07-20	20	7	1970	3147144	3147144	PRESERVED_SPECIMEN	C	NHMD727590	G.B.U.371			CC_BY_4_0		Astrup et al., Mette			2024-07-23 14:39:45	StillImage
Erigeron uniflorus L.	Erigeron uniflorus L.	Erigeron uniflorus		4112695818	NHMD	0d1f9cee-7cb7-4d3a-a8c4-d2ca6edcd23b	c6a7221d-753b-4ea1-9a57-d804b2fd3549	Plantae	Tracheophyta	Magnoliopsida	Asterales	Asteraceae	Erigeron	Erigeron uniflorus		SPECIES	GL	East Greenland. Angmagssalik district, S of 16' September Gletscher.		PRESENT		2e7df380-8356-4533-bcb3-5459e23c794e									1963-07-19	19	7	1963	3147144	3147144	PRESERVED_SPECIMEN	C	NHMD727636	2			CC_BY_4_0		Angerer, Sigi			2024-07-23 14:39:45	StillImage
Erigeron uniflorus L.	Erigeron uniflorus L.	Erigeron uniflorus		3990379325	NHMD	0d1f9cee-7cb7-4d3a-a8c4-d2ca6edcd23b	c90c9372-6196-4079-a189-a76ba21a85d6	Plantae	Tracheophyta	Magnoliopsida	Asterales	Asteraceae	Erigeron	Erigeron uniflorus		SPECIES	GL	Ruin 171, Vatnahverfi.		PRESENT		2e7df380-8356-4533-bcb3-5459e23c794e									1986-07-13	13	7	1986	3147144	3147144	PRESERVED_SPECIMEN	C	NHMD728227	86-5104			CC_BY_4_0		Feilberg, Jon			2024-07-23 14:39:45	StillImage
Erigeron uniflorus L.	Erigeron uniflorus L.	Erigeron uniflorus		3990408983	NHMD	0d1f9cee-7cb7-4d3a-a8c4-d2ca6edcd23b	d1b9d456-2b8e-47d0-97b9-a9ef9d03e3c1	Plantae	Tracheophyta	Magnoliopsida	Asterales	Asteraceae	Erigeron	Erigeron uniflorus		SPECIES	GL	Dyrnæs.		PRESENT		2e7df380-8356-4533-bcb3-5459e23c794e									1962-06-12	12	6	1962	3147144	3147144	PRESERVED_SPECIMEN	C	NHMD728126	58			CC_BY_4_0		Petersen, P.			2024-07-23 14:39:45	StillImage
Erigeron uniflorus L.	Erigeron uniflorus L.	Erigeron uniflorus		3990380542	NHMD	0d1f9cee-7cb7-4d3a-a8c4-d2ca6edcd23b	d598c9da-9400-450a-a6d1-35917654420a	Plantae	Tracheophyta	Magnoliopsida	Asterales	Asteraceae	Erigeron	Erigeron uniflorus		SPECIES	GL	Valley E. of Eqaluit.		PRESENT		2e7df380-8356-4533-bcb3-5459e23c794e									1968-07-16	16	7	1968	3147144	3147144	PRESERVED_SPECIMEN	C	NHMD727862	68-709			CC_BY_4_0		Øllgaard, Benjamin			2024-07-23 14:39:45	StillImage
Erigeron uniflorus L.	Erigeron uniflorus L.	Erigeron uniflorus		3990378902	NHMD	0d1f9cee-7cb7-4d3a-a8c4-d2ca6edcd23b	e22425be-e88a-4107-b992-897bc628821b	Plantae	Tracheophyta	Magnoliopsida	Asterales	Asteraceae	Erigeron	Erigeron uniflorus		SPECIES	GL	Kangerdlugssuaq distr.: Sødalen.		PRESENT		2e7df380-8356-4533-bcb3-5459e23c794e									1971-07-24	24	7	1971	3147144	3147144	PRESERVED_SPECIMEN	C	NHMD727579	G.B.U. 3523			CC_BY_4_0		Kliim-Nielsen, Lars			2024-07-23 14:39:46	StillImage
Erigeron uniflorus L.	Erigeron uniflorus L.	Erigeron uniflorus		3990409219	NHMD	0d1f9cee-7cb7-4d3a-a8c4-d2ca6edcd23b	e29967be-1240-4c20-b533-daa7cd82cadc	Plantae	Tracheophyta	Magnoliopsida	Asterales	Asteraceae	Erigeron	Erigeron uniflorus		SPECIES	GL	South East Greenland. Akorninarmiut: Dronning Mariedalen.		PRESENT		2e7df380-8356-4533-bcb3-5459e23c794e									1931-08-05	5	8	1931	3147144	3147144	PRESERVED_SPECIMEN	C	NHMD727917				CC_BY_4_0		Bjørlykke, Bjørn			2024-07-23 14:39:46	StillImage
Erigeron uniflorus L.	Erigeron uniflorus L.	Erigeron uniflorus		3990405217	NHMD	0d1f9cee-7cb7-4d3a-a8c4-d2ca6edcd23b	ec81fa30-11ba-4687-8c8d-79337010f775	Plantae	Tracheophyta	Magnoliopsida	Asterales	Asteraceae	Erigeron	Erigeron uniflorus		SPECIES	GL	Maukarneq.		PRESENT		2e7df380-8356-4533-bcb3-5459e23c794e									1964-08-06	6	8	1964	3147144	3147144	PRESERVED_SPECIMEN	C	NHMD728099	64-371			CC_BY_4_0		Hansen et al., Carlo			2024-07-23 14:39:46	StillImage
Erigeron uniflorus L.	Erigeron uniflorus L.	Erigeron uniflorus		3990395117	NHMD	0d1f9cee-7cb7-4d3a-a8c4-d2ca6edcd23b	f102bb03-d806-4e19-83d5-9eb36be42b55	Plantae	Tracheophyta	Magnoliopsida	Asterales	Asteraceae	Erigeron	Erigeron uniflorus		SPECIES	GL	Valley northeast of Sioralik. Central part.		PRESENT		2e7df380-8356-4533-bcb3-5459e23c794e									1963-08-06	6	8	1963	3147144	3147144	PRESERVED_SPECIMEN	C	NHMD728080	F.1221			CC_BY_4_0		Hansen et al., Carlo			2024-07-23 14:39:46	StillImage
Erigeron uniflorus L.	Erigeron uniflorus L.	Erigeron uniflorus		3990402529	NHMD	0d1f9cee-7cb7-4d3a-a8c4-d2ca6edcd23b	fe6f1ce0-75da-47c2-b4a4-2857cfd7b3b8	Plantae	Tracheophyta	Magnoliopsida	Asterales	Asteraceae	Erigeron	Erigeron uniflorus		SPECIES	GL	Angmagssalik distr.: Qingertivaq.		PRESENT		2e7df380-8356-4533-bcb3-5459e23c794e									1969-07-15	15	7	1969	3147144	3147144	PRESERVED_SPECIMEN	C	NHMD727605	69-1521			CC_BY_4_0		Hamann et al., Ole			2024-07-23 14:39:46	StillImage
Erigeron uniflorus L.	Erigeron uniflorus L.	Erigeron uniflorus		3990376586	NHMD	0d1f9cee-7cb7-4d3a-a8c4-d2ca6edcd23b	048a0c9c-5f36-4341-afbb-84c3e94dec5c	Plantae	Tracheophyta	Magnoliopsida	Asterales	Asteraceae	Erigeron	Erigeron uniflorus		SPECIES	GL	Narssaq.		PRESENT		2e7df380-8356-4533-bcb3-5459e23c794e									1937-07-10	10	7	1937	3147144	3147144	PRESERVED_SPECIMEN	C	NHMD728136	1246			CC_BY_4_0		Grøntved, Johannes			2024-07-23 14:39:43	StillImage
Erigeron uniflorus L.	Erigeron uniflorus L.	Erigeron uniflorus		3990408604	NHMD	0d1f9cee-7cb7-4d3a-a8c4-d2ca6edcd23b	0eaa9577-06d3-4cf1-9b4e-d59458c39ace	Plantae	Tracheophyta	Magnoliopsida	Asterales	Asteraceae	Erigeron	Erigeron uniflorus		SPECIES	GL	Holsteinsborg, E of Ulkebugt.		PRESENT		2e7df380-8356-4533-bcb3-5459e23c794e									1990-07		7	1990	3147144	3147144	PRESERVED_SPECIMEN	C	NHMD727553				CC_BY_4_0		Blom, Villy			2024-07-23 14:39:43	StillImage
Erigeron uniflorus L.	Erigeron uniflorus L.	Erigeron uniflorus		4112677544	NHMD	0d1f9cee-7cb7-4d3a-a8c4-d2ca6edcd23b	12de2ec7-e2d2-4bfd-8955-9fc44d01ad48	Plantae	Tracheophyta	Magnoliopsida	Asterales	Asteraceae	Erigeron	Erigeron uniflorus		SPECIES	GL	Groenl. Occid. Qeqertalik-Fjord, Naujarssuit.		PRESENT		2e7df380-8356-4533-bcb3-5459e23c794e									1926-07-07	7	7	1926	3147144	3147144	PRESERVED_SPECIMEN	C	NHMD1191633				CC_BY_4_0		Porsild, Morten			2024-07-23 14:39:43	StillImage
Erigeron uniflorus L.	Erigeron uniflorus L.	Erigeron uniflorus		3990387524	NHMD	0d1f9cee-7cb7-4d3a-a8c4-d2ca6edcd23b	15cfc17b-ebfe-469e-85ca-038718c58a13	Plantae	Tracheophyta	Magnoliopsida	Asterales	Asteraceae	Erigeron	Erigeron uniflorus		SPECIES	GL	Ikertôq, N of head of Maligiaq.		PRESENT		2e7df380-8356-4533-bcb3-5459e23c794e									1990-08-10	10	8	1990	3147144	3147144	PRESERVED_SPECIMEN	C	NHMD727550				CC_BY_4_0		Blom, Villy			2024-07-23 14:39:43	StillImage
Erigeron uniflorus L.	Erigeron uniflorus L.	Erigeron uniflorus		4037789616	NHMD	0d1f9cee-7cb7-4d3a-a8c4-d2ca6edcd23b	1cdc6b13-2aaa-4289-9c91-352f7772ba2f	Plantae	Tracheophyta	Magnoliopsida	Asterales	Asteraceae	Erigeron	Erigeron uniflorus		SPECIES	GL	Southeast Greenland. Skjoldungen.		PRESENT		2e7df380-8356-4533-bcb3-5459e23c794e									1992-07-27	27	7	1992	3147144	3147144	PRESERVED_SPECIMEN	C	NHMD727905	92-295			CC_BY_4_0		Bay, Christian			2024-07-23 14:39:43	StillImage
Erigeron uniflorus L.	Erigeron uniflorus L.	Erigeron uniflorus		3990395680	NHMD	0d1f9cee-7cb7-4d3a-a8c4-d2ca6edcd23b	41324623-763d-4f67-8e84-e53574ec56b0	Plantae	Tracheophyta	Magnoliopsida	Asterales	Asteraceae	Erigeron	Erigeron uniflorus		SPECIES	GL	Tunugdliarfik: Qingua.		PRESENT		2e7df380-8356-4533-bcb3-5459e23c794e									1962-07-11	11	7	1962	3147144	3147144	PRESERVED_SPECIMEN	C	NHMD728218	854			CC_BY_4_0		Hansen et al., Kjeld			2024-07-23 14:39:44	StillImage
Erigeron uniflorus L.	Erigeron uniflorus L.	Erigeron uniflorus		3990408687	NHMD	0d1f9cee-7cb7-4d3a-a8c4-d2ca6edcd23b	440e25d6-c9e8-446b-bf86-80acbd669335	Plantae	Tracheophyta	Magnoliopsida	Asterales	Asteraceae	Erigeron	Erigeron uniflorus		SPECIES	GL	Holstensborg.		PRESENT		2e7df380-8356-4533-bcb3-5459e23c794e									1890-06		6	1890	3147144	3147144	PRESERVED_SPECIMEN	C	NHMD728839				CC_BY_4_0		Hartz, N.			2024-07-23 14:39:44	StillImage
Erigeron uniflorus L.	Erigeron uniflorus L.	Erigeron uniflorus		4112681190	NHMD	0d1f9cee-7cb7-4d3a-a8c4-d2ca6edcd23b	45999d95-bfe9-4192-81ea-917e62d61775	Plantae	Tracheophyta	Magnoliopsida	Asterales	Asteraceae	Erigeron	Erigeron uniflorus		SPECIES	GL	Sydøst-Grønland. 700 m.o.H. Bprstop* v. Angmagssalik. (Blomsterdal).		PRESENT		2e7df380-8356-4533-bcb3-5459e23c794e									1933-09-16	16	9	1933	3147144	3147144	PRESERVED_SPECIMEN	C	NHMD1191561	375			CC_BY_4_0		Bøgvad, Richard			2024-07-23 14:39:44	StillImage
Erigeron uniflorus L.	Erigeron uniflorus L.	Erigeron uniflorus		4112680215	NHMD	0d1f9cee-7cb7-4d3a-a8c4-d2ca6edcd23b	45b18bd7-6c47-4582-8cde-f34878235d98	Plantae	Tracheophyta	Magnoliopsida	Asterales	Asteraceae	Erigeron	Erigeron uniflorus		SPECIES	GL	Kingua Tiningnertôq.		PRESENT		2e7df380-8356-4533-bcb3-5459e23c794e									1878-07-03	3	7	1878	3147144	3147144	PRESERVED_SPECIMEN	C	NHMD727943	59			CC_BY_4_0		Kornerup, A.			2024-07-23 14:39:44	StillImage
Erigeron uniflorus L.	Erigeron uniflorus L.	Erigeron uniflorus		3990385894	NHMD	0d1f9cee-7cb7-4d3a-a8c4-d2ca6edcd23b	466b0690-7c39-4180-91e9-862e67a45e66	Plantae	Tracheophyta	Magnoliopsida	Asterales	Asteraceae	Erigeron	Erigeron uniflorus		SPECIES	GL	Christian IVs Ø. Qasigissat nûa at the western end.		PRESENT		2e7df380-8356-4533-bcb3-5459e23c794e									1964-07-22	22	7	1964	3147144	3147144	PRESERVED_SPECIMEN	C	NHMD728082	64-763			CC_BY_4_0		Hansen et al., Carlo			2024-07-23 14:39:44	StillImage
Erigeron uniflorus L.	Erigeron uniflorus L.	Erigeron uniflorus		4112678229	NHMD	0d1f9cee-7cb7-4d3a-a8c4-d2ca6edcd23b	47eace2d-1881-411c-85ca-b6796a0c9e6f	Plantae	Tracheophyta	Magnoliopsida	Asterales	Asteraceae	Erigeron	Erigeron uniflorus		SPECIES	GL	Fjord n.f. Kap Ravn.		PRESENT		2e7df380-8356-4533-bcb3-5459e23c794e									1932-07-26	26	7	1932	3147144	3147144	PRESERVED_SPECIMEN	C	NHMD1191566	621			CC_BY_4_0		Böcher, Tyge			2024-07-23 14:39:44	StillImage
Erigeron uniflorus L.	Erigeron uniflorus L.	Erigeron uniflorus		3990380207	NHMD	0d1f9cee-7cb7-4d3a-a8c4-d2ca6edcd23b	49c140cb-170b-490f-a0f6-a02990ed5ff6	Plantae	Tracheophyta	Magnoliopsida	Asterales	Asteraceae	Erigeron	Erigeron uniflorus		SPECIES	GL	Arsuk.		PRESENT		2e7df380-8356-4533-bcb3-5459e23c794e													3147144	3147144	PRESERVED_SPECIMEN	C	NHMD727845				CC_BY_4_0		Rink, Henrik			2024-07-23 14:39:44	StillImage
Erigeron uniflorus L.	Erigeron uniflorus L.	Erigeron uniflorus		466631991	NHMD	0d1f9cee-7cb7-4d3a-a8c4-d2ca6edcd23b	4e7e6397-181e-4662-984f-358c866e27c9	Plantae	Tracheophyta	Magnoliopsida	Asterales	Asteraceae	Erigeron	Erigeron uniflorus		SPECIES	GL	West Greenland (W.2), near Neria		PRESENT		2e7df380-8356-4533-bcb3-5459e23c794e									1926-06-21	21	6	1926	3147144	3147144	PRESERVED_SPECIMEN	C	NHMD1681763		Not on Sheet		CC_BY_4_0		Eugenius, J.			2024-07-23 14:39:44	StillImage;StillImage	TYPE_STATUS_INVALID
Erigeron uniflorus L.	Erigeron uniflorus L.	Erigeron uniflorus		3990389770	NHMD	0d1f9cee-7cb7-4d3a-a8c4-d2ca6edcd23b	5620480c-ab5b-460b-946b-34f82f348ad3	Plantae	Tracheophyta	Magnoliopsida	Asterales	Asteraceae	Erigeron	Erigeron uniflorus		SPECIES	GL	Groenl. Occid. ca. Neria.		PRESENT		2e7df380-8356-4533-bcb3-5459e23c794e									1933-06-21	21	6	1933	3147144	3147144	PRESERVED_SPECIMEN	C	NHMD727783				CC_BY_4_0		Eugenius, Johannes			2024-07-23 14:39:44	StillImage
Erigeron uniflorus L.	Erigeron uniflorus L.	Erigeron uniflorus		4037798321	NHMD	0d1f9cee-7cb7-4d3a-a8c4-d2ca6edcd23b	58ab2a9d-d9ae-43dc-bcd3-5af62fe0860a	Plantae	Tracheophyta	Magnoliopsida	Asterales	Asteraceae	Erigeron	Erigeron uniflorus		SPECIES	GL	Narssaq, Knausen, 280 m.		PRESENT		2e7df380-8356-4533-bcb3-5459e23c794e									1937-07-09	9	7	1937	3147144	3147144	PRESERVED_SPECIMEN	C	NHMD728135	1261			CC_BY_4_0		Grøntved, Johs.			2024-07-23 14:39:44	StillImage
Erigeron uniflorus L.	Erigeron uniflorus L.	Erigeron uniflorus		4037795384	NHMD	0d1f9cee-7cb7-4d3a-a8c4-d2ca6edcd23b	5f03b196-183e-467a-9a0f-8ca146d3fc41	Plantae	Tracheophyta	Magnoliopsida	Asterales	Asteraceae	Erigeron	Erigeron uniflorus		SPECIES	GL	Southeast Greenland, Skjoldungen, Qôrnoq		PRESENT		2e7df380-8356-4533-bcb3-5459e23c794e									1992-08-07	7	8	1992	3147144	3147144	PRESERVED_SPECIMEN	C	NHMD727913	92-557			CC_BY_4_0		Bay, Christian			2024-07-23 14:39:44	StillImage
Erigeron uniflorus L.	Erigeron uniflorus L.	Erigeron uniflorus		4112690559	NHMD	0d1f9cee-7cb7-4d3a-a8c4-d2ca6edcd23b	60186b57-d07b-42c2-88ac-4493a4eaf249	Plantae	Tracheophyta	Magnoliopsida	Asterales	Asteraceae	Erigeron	Erigeron uniflorus		SPECIES	GL	Groenlandiam orientalem. Tasiuassik*.		PRESENT		2e7df380-8356-4533-bcb3-5459e23c794e									1898-09-01	1	9	1898	3147144	3147144	PRESERVED_SPECIMEN	C	NHMD1191567				CC_BY_4_0		Kruuse, C.			2024-07-23 14:39:44	StillImage
Erigeron uniflorus L.	Erigeron uniflorus L.	Erigeron uniflorus		3990400128	NHMD	0d1f9cee-7cb7-4d3a-a8c4-d2ca6edcd23b	61f33299-4171-4a74-a4a1-2de491d341e8	Plantae	Tracheophyta	Magnoliopsida	Asterales	Asteraceae	Erigeron	Erigeron uniflorus		SPECIES	GL	South Greenland. Narssaq district, Qagssiarssuk.		PRESENT		2e7df380-8356-4533-bcb3-5459e23c794e									1978-07-28	28	7	1978	3147144	3147144	PRESERVED_SPECIMEN	C	NHMD728231	1366			CC_BY_4_0		Holt, Sune			2024-07-23 14:39:44	StillImage
Erigeron uniflorus L.	Erigeron uniflorus L.	Erigeron uniflorus		3990388709	NHMD	0d1f9cee-7cb7-4d3a-a8c4-d2ca6edcd23b	69a83558-1330-44dd-b06e-58c4f83054b2	Plantae	Tracheophyta	Magnoliopsida	Asterales	Asteraceae	Erigeron	Erigeron uniflorus		SPECIES	GL	Sletten, i Klipper.		PRESENT		2e7df380-8356-4533-bcb3-5459e23c794e									1937-08-17	17	8	1937	3147144	3147144	PRESERVED_SPECIMEN	C	NHMD728242	1257			CC_BY_4_0		Grøntved, Johannes			2024-07-23 14:39:44	StillImage
Erigeron uniflorus L.	Erigeron uniflorus L.	Erigeron uniflorus		3990377337	NHMD	0d1f9cee-7cb7-4d3a-a8c4-d2ca6edcd23b	6a22e69f-4b28-486d-98d6-29891394b57f	Plantae	Tracheophyta	Magnoliopsida	Asterales	Asteraceae	Erigeron	Erigeron uniflorus		SPECIES	GL	Fiskenæsset distr.: Head of Alangordlia.		PRESENT		2e7df380-8356-4533-bcb3-5459e23c794e									1972-08-14	14	8	1972	3147144	3147144	PRESERVED_SPECIMEN	C	NHMD727543	G.B.U. 4452			CC_BY_4_0		Andersen et al., Henrik			2024-07-23 14:39:44	StillImage
Erigeron uniflorus L.	Erigeron uniflorus L.	Erigeron uniflorus		3990409754	NHMD	0d1f9cee-7cb7-4d3a-a8c4-d2ca6edcd23b	6d2070f6-dce6-4c39-81f1-1a5ad19901fe	Plantae	Tracheophyta	Magnoliopsida	Asterales	Asteraceae	Erigeron	Erigeron uniflorus		SPECIES	GL	Angmagssalik distr.: Qingertivaq.		PRESENT		2e7df380-8356-4533-bcb3-5459e23c794e									1969-07-18	18	7	1969	3147144	3147144	PRESERVED_SPECIMEN	C	NHMD727883	69-1501			CC_BY_4_0		Hamann et al., Ole			2024-07-23 14:39:44	StillImage
Erigeron uniflorus L.	Erigeron uniflorus L.	Erigeron uniflorus		3990385976	NHMD	0d1f9cee-7cb7-4d3a-a8c4-d2ca6edcd23b	729db49e-9c93-4c99-b57e-d2013af70281	Plantae	Tracheophyta	Magnoliopsida	Asterales	Asteraceae	Erigeron	Erigeron uniflorus		SPECIES	GL	Qingua, Tunugdliarfik Fjord.		PRESENT		2e7df380-8356-4533-bcb3-5459e23c794e									1937-07-22	22	7	1937	3147144	3147144	PRESERVED_SPECIMEN	C	NHMD728058	1260			CC_BY_4_0		Grøntved, Johannes			2024-07-23 14:39:44	StillImage
Erigeron uniflorus L.	Erigeron uniflorus L.	Erigeron uniflorus		4037794559	NHMD	0d1f9cee-7cb7-4d3a-a8c4-d2ca6edcd23b	738dbc40-89c5-4091-8c76-3f7ac8803686	Plantae	Tracheophyta	Magnoliopsida	Asterales	Asteraceae	Erigeron	Erigeron uniflorus		SPECIES	GL	Itivdleq, Sermilik.		PRESENT		2e7df380-8356-4533-bcb3-5459e23c794e									1977-07-17	17	7	1977	3147144	3147144	PRESERVED_SPECIMEN	C	NHMD727616				CC_BY_4_0		Møller, Peter			2024-07-23 14:39:44	StillImage
Erigeron uniflorus L.	Erigeron uniflorus L.	Erigeron uniflorus		3990401686	NHMD	0d1f9cee-7cb7-4d3a-a8c4-d2ca6edcd23b	835e6722-f849-4fda-81b6-f2b3be03aa58	Plantae	Tracheophyta	Magnoliopsida	Asterales	Asteraceae	Erigeron	Erigeron uniflorus		SPECIES	GL	Qagssiarssuk.		PRESENT		2e7df380-8356-4533-bcb3-5459e23c794e									1969-07-04	4	7	1969	3147144	3147144	PRESERVED_SPECIMEN	C	NHMD728189	4580			CC_BY_4_0		Fredskild, Bent			2024-07-23 14:39:45	StillImage
Erigeron uniflorus L.	Erigeron uniflorus L.	Erigeron uniflorus		4037794804	NHMD	0d1f9cee-7cb7-4d3a-a8c4-d2ca6edcd23b	885023d8-d568-4ed0-b499-c8061b7f402b	Plantae	Tracheophyta	Magnoliopsida	Asterales	Asteraceae	Erigeron	Erigeron uniflorus		SPECIES	GL	East Greenland. Ammassalik Ø, W side, Sivinganeq, between Lake A and B.		PRESENT		2e7df380-8356-4533-bcb3-5459e23c794e									1992-09-11	11	9	1992	3147144	3147144	PRESERVED_SPECIMEN	C	NHMD727870	92-128			CC_BY_4_0		Fredskild, Bent			2024-07-23 14:39:45	StillImage
Erigeron uniflorus L.	Erigeron uniflorus L.	Erigeron uniflorus		4037799913	NHMD	0d1f9cee-7cb7-4d3a-a8c4-d2ca6edcd23b	8cc8e21d-1e82-411c-aac2-56984e15c1c7	Plantae	Tracheophyta	Magnoliopsida	Asterales	Asteraceae	Erigeron	Erigeron uniflorus		SPECIES	GL	Fiskefjord: Southwest of Alángortôq.		PRESENT		2e7df380-8356-4533-bcb3-5459e23c794e									1979-07-22	22	7	1979	3147144	3147144	PRESERVED_SPECIMEN	C	NHMD727495	2030			CC_BY_4_0		Feilberg, Jon			2024-07-23 14:39:45	StillImage
Erigeron uniflorus L.	Erigeron uniflorus L.	Erigeron uniflorus		3990408254	NHMD	0d1f9cee-7cb7-4d3a-a8c4-d2ca6edcd23b	92e1a950-f67c-4475-95df-ce54835d3e77	Plantae	Tracheophyta	Magnoliopsida	Asterales	Asteraceae	Erigeron	Erigeron uniflorus		SPECIES	GL	Kûgssua.		PRESENT		2e7df380-8356-4533-bcb3-5459e23c794e									1968-08-15	15	8	1968	3147144	3147144	PRESERVED_SPECIMEN	C	NHMD727859	68-1896			CC_BY_4_0		Brown et al., B.			2024-07-23 14:39:45	StillImage
Erigeron uniflorus L.	Erigeron uniflorus L.	Erigeron uniflorus		3990392427	NHMD	0d1f9cee-7cb7-4d3a-a8c4-d2ca6edcd23b	a19cf7ac-646f-4f21-a120-3ccb35da790c	Plantae	Tracheophyta	Magnoliopsida	Asterales	Asteraceae	Erigeron	Erigeron uniflorus		SPECIES	GL	Nigerdleq.		PRESENT		2e7df380-8356-4533-bcb3-5459e23c794e									1965-07-05	5	7	1965	3147144	3147144	PRESERVED_SPECIMEN	C	NHMD727789	65-2222			CC_BY_4_0		Johansen et al., Johs.			2024-07-23 14:39:45	StillImage
Erigeron uniflorus L.	Erigeron uniflorus L.	Erigeron uniflorus		3990395537	NHMD	0d1f9cee-7cb7-4d3a-a8c4-d2ca6edcd23b	a30bec69-e70f-400a-af58-9d196257362e	Plantae	Tracheophyta	Magnoliopsida	Asterales	Asteraceae	Erigeron	Erigeron uniflorus		SPECIES	GL	Angmagssalik distr.: Tasîlaq.		PRESENT		2e7df380-8356-4533-bcb3-5459e23c794e									1970-07-18	18	7	1970	3147144	3147144	PRESERVED_SPECIMEN	C	NHMD727598	G.B.U. 439			CC_BY_4_0		Astrup et al., Mette			2024-07-23 14:39:45	StillImage
Erigeron uniflorus L.	Erigeron uniflorus L.	Erigeron uniflorus		3990398714	NHMD	0d1f9cee-7cb7-4d3a-a8c4-d2ca6edcd23b	a98597ea-dd8e-4db8-93d3-b897c2ec3bf8	Plantae	Tracheophyta	Magnoliopsida	Asterales	Asteraceae	Erigeron	Erigeron uniflorus		SPECIES	GL	Fiskenæsset distr.: Mississippi, head of Bjørnesund.		PRESENT		2e7df380-8356-4533-bcb3-5459e23c794e									1971-07-18	18	7	1971	3147144	3147144	PRESERVED_SPECIMEN	C	NHMD727853	G.B.U. 2871			CC_BY_4_0		Andersen et al., Henrik			2024-07-23 14:39:45	StillImage
Erigeron uniflorus L.	Erigeron uniflorus L.	Erigeron uniflorus		3990394910	NHMD	0d1f9cee-7cb7-4d3a-a8c4-d2ca6edcd23b	bcc26325-6763-4dd4-a646-64446c2816d4	Plantae	Tracheophyta	Magnoliopsida	Asterales	Asteraceae	Erigeron	Erigeron uniflorus		SPECIES	GL	East Greenland, Angmagssalik.		PRESENT		2e7df380-8356-4533-bcb3-5459e23c794e									1995-06-28	28	6	1995	3147144	3147144	PRESERVED_SPECIMEN	C	NHMD727609				CC_BY_4_0		Bültmann et al., H.			2024-07-23 14:39:45	StillImage
Erigeron uniflorus L.	Erigeron uniflorus L.	Erigeron uniflorus		3990376344	NHMD	0d1f9cee-7cb7-4d3a-a8c4-d2ca6edcd23b	beea84f5-2ccb-4673-b777-490cc1b01508	Plantae	Tracheophyta	Magnoliopsida	Asterales	Asteraceae	Erigeron	Erigeron uniflorus		SPECIES	GL	South Greenland. Shore of Amaqqup tasia (Ulvesø).		PRESENT		2e7df380-8356-4533-bcb3-5459e23c794e									1977-08-19	19	8	1977	3147144	3147144	PRESERVED_SPECIMEN	C	NHMD728142	1977-165			CC_BY_4_0		Arnklit, Folmer			2024-07-23 14:39:45	StillImage
Erigeron uniflorus L.	Erigeron uniflorus L.	Erigeron uniflorus		3990385046	NHMD	0d1f9cee-7cb7-4d3a-a8c4-d2ca6edcd23b	ccc675a3-8668-4df2-9b9e-76b48b0eea8e	Plantae	Tracheophyta	Magnoliopsida	Asterales	Asteraceae	Erigeron	Erigeron uniflorus		SPECIES	GL	West Greenland. Kuanit, Arsuk.		PRESENT		2e7df380-8356-4533-bcb3-5459e23c794e													3147144	3147144	PRESERVED_SPECIMEN	C	NHMD727802	310			CC_BY_4_0		Lægaard, Simon			2024-07-23 14:39:45	StillImage
Erigeron uniflorus L.	Erigeron uniflorus L.	Erigeron uniflorus		4112692922	NHMD	0d1f9cee-7cb7-4d3a-a8c4-d2ca6edcd23b	d03730ba-5081-490a-a9df-a0da06689ac2	Plantae	Tracheophyta	Magnoliopsida	Asterales	Asteraceae	Erigeron	Erigeron uniflorus		SPECIES	GL	Groenlandiam orientalem. Ikatoq.		PRESENT		2e7df380-8356-4533-bcb3-5459e23c794e									1898-09-13	13	9	1898	3147144	3147144	PRESERVED_SPECIMEN	C	NHMD1191568				CC_BY_4_0		Kruuse, C.			2024-07-23 14:39:45	StillImage
Erigeron uniflorus L.	Erigeron uniflorus L.	Erigeron uniflorus		3990382641	NHMD	0d1f9cee-7cb7-4d3a-a8c4-d2ca6edcd23b	d6b95c4e-11d6-427e-87ad-ddefab84f9b2	Plantae	Tracheophyta	Magnoliopsida	Asterales	Asteraceae	Erigeron	Erigeron uniflorus		SPECIES	GL	Angmagssalik distr.: Tugtilik.		PRESENT		2e7df380-8356-4533-bcb3-5459e23c794e									1971-08-03	3	8	1971	3147144	3147144	PRESERVED_SPECIMEN	C	NHMD727591	G.B.U. 3714			CC_BY_4_0		Kliim-Nielsen, Lars			2024-07-23 14:39:45	StillImage
Erigeron uniflorus L.	Erigeron uniflorus L.	Erigeron uniflorus		3990386150	NHMD	0d1f9cee-7cb7-4d3a-a8c4-d2ca6edcd23b	d9d51fd7-f576-4abd-b0c4-db8f0801397e	Plantae	Tracheophyta	Magnoliopsida	Asterales	Asteraceae	Erigeron	Erigeron uniflorus		SPECIES	GL	Tunugdliarfik: Mâjût.		PRESENT		2e7df380-8356-4533-bcb3-5459e23c794e									1962-08-30	30	8	1962	3147144	3147144	PRESERVED_SPECIMEN	C	NHMD728110	2190			CC_BY_4_0		Hansen et al., Kjeld			2024-07-23 14:39:46	StillImage
Erigeron uniflorus L.	Erigeron uniflorus L.	Erigeron uniflorus		3990398163	NHMD	0d1f9cee-7cb7-4d3a-a8c4-d2ca6edcd23b	dff49945-a626-44e6-a1e3-f0f99683992e	Plantae	Tracheophyta	Magnoliopsida	Asterales	Asteraceae	Erigeron	Erigeron uniflorus		SPECIES	GL	Kordlortok, Elvskrænt.		PRESENT		2e7df380-8356-4533-bcb3-5459e23c794e									1937-07-21	21	7	1937	3147144	3147144	PRESERVED_SPECIMEN	C	NHMD728064	1265			CC_BY_4_0		Grøntved, Johannes			2024-07-23 14:39:46	StillImage
Erigeron uniflorus L.	Erigeron uniflorus L.	Erigeron uniflorus		3990375327	NHMD	0d1f9cee-7cb7-4d3a-a8c4-d2ca6edcd23b	e1062af1-b3ee-401a-b0b6-4de998ed99bf	Plantae	Tracheophyta	Magnoliopsida	Asterales	Asteraceae	Erigeron	Erigeron uniflorus		SPECIES	GL	Groenlandia meridionalis: Eggers Ø: Eqaluit.		PRESENT		2e7df380-8356-4533-bcb3-5459e23c794e									1967-07-14	14	7	1967	3147144	3147144	PRESERVED_SPECIMEN	C	NHMD728162	380			CC_BY_4_0		Øllgaard, Benjamin			2024-07-23 14:39:46	StillImage
Erigeron uniflorus L.	Erigeron uniflorus L.	Erigeron uniflorus		4112693184	NHMD	0d1f9cee-7cb7-4d3a-a8c4-d2ca6edcd23b	e2d409d6-aff3-49e9-bbbe-5ac8e09cad79	Plantae	Tracheophyta	Magnoliopsida	Asterales	Asteraceae	Erigeron	Erigeron uniflorus		SPECIES	GL	Kangerdlugsuak. Sydexp Fjældveg. paa Øen . Kralmers* Ø.		PRESENT		2e7df380-8356-4533-bcb3-5459e23c794e									1932-08-11	11	8	1932	3147144	3147144	PRESERVED_SPECIMEN	C	NHMD1191564	691			CC_BY_4_0		Böcher, Tyge			2024-07-23 14:39:46	StillImage
Erigeron uniflorus L.	Erigeron uniflorus L.	Erigeron uniflorus		4112693211	NHMD	0d1f9cee-7cb7-4d3a-a8c4-d2ca6edcd23b	e472bdc6-67df-4167-a983-1835f38d017d	Plantae	Tracheophyta	Magnoliopsida	Asterales	Asteraceae	Erigeron	Erigeron uniflorus		SPECIES	GL	Igdlorsuit.		PRESENT		2e7df380-8356-4533-bcb3-5459e23c794e									1888-07-04	4	7	1888	3147144	3147144	PRESERVED_SPECIMEN	C	NHMD1191618				CC_BY_4_0		Rosenvinge, L.			2024-07-23 14:39:46	StillImage
Erigeron uniflorus L.	Erigeron uniflorus L.	Erigeron uniflorus		3990406362	NHMD	0d1f9cee-7cb7-4d3a-a8c4-d2ca6edcd23b	eac5755b-42ac-44e2-98ea-b3341c2ea318	Plantae	Tracheophyta	Magnoliopsida	Asterales	Asteraceae	Erigeron	Erigeron uniflorus		SPECIES	GL	Godthåbsfjord, north of Karra.		PRESENT		2e7df380-8356-4533-bcb3-5459e23c794e									1976-07-24	24	7	1976	3147144	3147144	PRESERVED_SPECIMEN	C	NHMD727510	1172			CC_BY_4_0		Hansen et al., Lilli			2024-07-23 14:39:46	StillImage
Erigeron uniflorus L.	Erigeron uniflorus L.	Erigeron uniflorus		3990405616	NHMD	0d1f9cee-7cb7-4d3a-a8c4-d2ca6edcd23b	ebceeb4b-87bc-4282-8353-adbccfc0cfda	Plantae	Tracheophyta	Magnoliopsida	Asterales	Asteraceae	Erigeron	Erigeron uniflorus		SPECIES	GL	Head of Søndre Isortoq, Pingo.		PRESENT		2e7df380-8356-4533-bcb3-5459e23c794e									1977-07-18	18	7	1977	3147144	3147144	PRESERVED_SPECIMEN	C	NHMD727508	165			CC_BY_4_0		Holt, Sune			2024-07-23 14:39:46	StillImage
Erigeron uniflorus L.	Erigeron uniflorus L.	Erigeron uniflorus		3990395908	NHMD	0d1f9cee-7cb7-4d3a-a8c4-d2ca6edcd23b	f93d6cd0-24de-4f19-a2f3-3a87aa85952c	Plantae	Tracheophyta	Magnoliopsida	Asterales	Asteraceae	Erigeron	Erigeron uniflorus		SPECIES	GL	Iterdlaq.		PRESENT		2e7df380-8356-4533-bcb3-5459e23c794e									1968-08-07	7	8	1968	3147144	3147144	PRESERVED_SPECIMEN	C	NHMD727799	68-1104			CC_BY_4_0		Øllgaard, Benjamin			2024-07-23 14:39:46	StillImage
Erigeron uniflorus L.	Erigeron uniflorus L.	Erigeron uniflorus		3990381413	NHMD	0d1f9cee-7cb7-4d3a-a8c4-d2ca6edcd23b	17e20d63-c4ef-41fe-bc5b-7fc7e7ddc18b	Plantae	Tracheophyta	Magnoliopsida	Asterales	Asteraceae	Erigeron	Erigeron uniflorus		SPECIES	GL	Søndre Isortoq, E of Nukagpiaq.		PRESENT		2e7df380-8356-4533-bcb3-5459e23c794e									1977-07-29	29	7	1977	3147144	3147144	PRESERVED_SPECIMEN	C	NHMD727533	388			CC_BY_4_0		Hansen et al., Marianne			2024-07-23 14:39:43	StillImage
Erigeron uniflorus L.	Erigeron uniflorus L.	Erigeron uniflorus		3990397153	NHMD	0d1f9cee-7cb7-4d3a-a8c4-d2ca6edcd23b	1d8bcee9-2731-428b-aece-d80cd151bec3	Plantae	Tracheophyta	Magnoliopsida	Asterales	Asteraceae	Erigeron	Erigeron uniflorus		SPECIES	GL	VGrønl., li ved Ujaragssuit.		PRESENT		2e7df380-8356-4533-bcb3-5459e23c794e									1932-07-09	9	7	1932	3147144	3147144	PRESERVED_SPECIMEN	C	NHMD727523	622,6			CC_BY_4_0		Iversen, Johannes			2024-07-23 14:39:43	StillImage
Erigeron uniflorus L.	Erigeron uniflorus L.	Erigeron uniflorus		3990400655	NHMD	0d1f9cee-7cb7-4d3a-a8c4-d2ca6edcd23b	223e0e87-bcca-43fe-8fae-d89c3709e6ec	Plantae	Tracheophyta	Magnoliopsida	Asterales	Asteraceae	Erigeron	Erigeron uniflorus		SPECIES	GL	Nigerdleq.		PRESENT		2e7df380-8356-4533-bcb3-5459e23c794e									1966-06-23	23	6	1966	3147144	3147144	PRESERVED_SPECIMEN	C	NHMD727790	66-2479			CC_BY_4_0		Jørgensen et al., Lise			2024-07-23 14:39:43	StillImage
Erigeron uniflorus L.	Erigeron uniflorus L.	Erigeron uniflorus		4037789693	NHMD	0d1f9cee-7cb7-4d3a-a8c4-d2ca6edcd23b	23961ede-6274-4abb-91fa-f5ee20a39810	Plantae	Tracheophyta	Magnoliopsida	Asterales	Asteraceae	Erigeron	Erigeron uniflorus		SPECIES	GL	East Greenland. Angmagssalik district, NE of Knud Rasmussens Gletscher.		PRESENT		2e7df380-8356-4533-bcb3-5459e23c794e									1963-08-04	4	8	1963	3147144	3147144	PRESERVED_SPECIMEN	C	NHMD727618				CC_BY_4_0		Angerer, Sigi			2024-07-23 14:39:44	StillImage
Erigeron uniflorus L.	Erigeron uniflorus L.	Erigeron uniflorus		3990388714	NHMD	0d1f9cee-7cb7-4d3a-a8c4-d2ca6edcd23b	2637da9e-9bd9-4dcf-bec3-caaf212801b7	Plantae	Tracheophyta	Magnoliopsida	Asterales	Asteraceae	Erigeron	Erigeron uniflorus		SPECIES	GL	Nordre Strømfjord.		PRESENT		2e7df380-8356-4533-bcb3-5459e23c794e									1879-07-10	10	7	1879	3147144	3147144	PRESERVED_SPECIMEN	C	NHMD727563				CC_BY_4_0		Kornerup, A.			2024-07-23 14:39:44	StillImage
Erigeron uniflorus L.	Erigeron uniflorus L.	Erigeron uniflorus		3990407191	NHMD	0d1f9cee-7cb7-4d3a-a8c4-d2ca6edcd23b	2ae78545-a558-46f4-ac99-43ca6e56771c	Plantae	Tracheophyta	Magnoliopsida	Asterales	Asteraceae	Erigeron	Erigeron uniflorus		SPECIES	GL	Kangerssuneq: Igdlorssuit.		PRESENT		2e7df380-8356-4533-bcb3-5459e23c794e									1967-07-20	20	7	1967	3147144	3147144	PRESERVED_SPECIMEN	C	NHMD728168	67-1349			CC_BY_4_0		Hansen et al., Carlo			2024-07-23 14:39:44	StillImage
Erigeron uniflorus L.	Erigeron uniflorus L.	Erigeron uniflorus		3990382090	NHMD	0d1f9cee-7cb7-4d3a-a8c4-d2ca6edcd23b	3436e297-a777-4195-8b2f-8441e1bd163d	Plantae	Tracheophyta	Magnoliopsida	Asterales	Asteraceae	Erigeron	Erigeron uniflorus		SPECIES	GL	Fiskenæsset distr.: Eqaluit, Bjørnesund.		PRESENT		2e7df380-8356-4533-bcb3-5459e23c794e									1971-08-20	20	8	1971	3147144	3147144	PRESERVED_SPECIMEN	C	NHMD727854	G.B.U. 2433			CC_BY_4_0		Andersen et al., Henrik			2024-07-23 14:39:44	StillImage
Erigeron uniflorus L.	Erigeron uniflorus L.	Erigeron uniflorus		4037787878	NHMD	0d1f9cee-7cb7-4d3a-a8c4-d2ca6edcd23b	36662b23-622a-4ae0-b1ac-92a0ef32c6e9	Plantae	Tracheophyta	Magnoliopsida	Asterales	Asteraceae	Erigeron	Erigeron uniflorus		SPECIES	GL	Southeast Greenland. Skjoldungen.		PRESENT		2e7df380-8356-4533-bcb3-5459e23c794e									1992-07		7	1992	3147144	3147144	PRESERVED_SPECIMEN	C	NHMD727903	92-273			CC_BY_4_0		Bay, Christian			2024-07-23 14:39:44	StillImage
Erigeron uniflorus L.	Erigeron uniflorus L.	Erigeron uniflorus		3990376272	NHMD	0d1f9cee-7cb7-4d3a-a8c4-d2ca6edcd23b	44bf87bf-3bbd-4034-b7b5-a16c9937d917	Plantae	Tracheophyta	Magnoliopsida	Asterales	Asteraceae	Erigeron	Erigeron uniflorus		SPECIES	GL	Groenl. austr., Julianehaab.		PRESENT		2e7df380-8356-4533-bcb3-5459e23c794e									1906			1906	3147144	3147144	PRESERVED_SPECIMEN	C	NHMD728175				CC_BY_4_0		Deichmann, Chr.			2024-07-23 14:39:44	StillImage
Erigeron uniflorus L.	Erigeron uniflorus L.	Erigeron uniflorus		3990407366	NHMD	0d1f9cee-7cb7-4d3a-a8c4-d2ca6edcd23b	47e9822c-1c0e-4856-a6b0-1ae71de117ad	Plantae	Tracheophyta	Magnoliopsida	Asterales	Asteraceae	Erigeron	Erigeron uniflorus		SPECIES	GL	W Greenland, Ameragdla, NW of Kilaersarfik.		PRESENT		2e7df380-8356-4533-bcb3-5459e23c794e									1984-07-18	18	7	1984	3147144	3147144	PRESERVED_SPECIMEN	C	NHMD727546	84 - 82			CC_BY_4_0		Fredskild, Bent			2024-07-23 14:39:44	StillImage
Erigeron uniflorus L.	Erigeron uniflorus L.	Erigeron uniflorus		4112682253	NHMD	0d1f9cee-7cb7-4d3a-a8c4-d2ca6edcd23b	4982170c-656f-4207-b46b-a736a2f1309b	Plantae	Tracheophyta	Magnoliopsida	Asterales	Asteraceae	Erigeron	Erigeron uniflorus		SPECIES	GL	West Greenland. Tasiussaq.		PRESENT		2e7df380-8356-4533-bcb3-5459e23c794e									1958-07-01	1	7	1958	3147144	3147144	PRESERVED_SPECIMEN	C	NHMD1191559	85			CC_BY_4_0		Böcher, Tyge			2024-07-23 14:39:44	StillImage
Erigeron uniflorus L.	Erigeron uniflorus L.	Erigeron uniflorus		3990393127	NHMD	0d1f9cee-7cb7-4d3a-a8c4-d2ca6edcd23b	51258856-5653-425a-aadc-b41f20cd62d7	Plantae	Tracheophyta	Magnoliopsida	Asterales	Asteraceae	Erigeron	Erigeron uniflorus		SPECIES	GL	Danish Arctic Station, Disko. Kællingehætten. Holsteinsborg.		PRESENT		2e7df380-8356-4533-bcb3-5459e23c794e									1956-08-28	28	8	1956	3147144	3147144	PRESERVED_SPECIMEN	C	NHMD727571	234			CC_BY_4_0		Böcher, Tyge			2024-07-23 14:39:44	StillImage
Erigeron uniflorus L.	Erigeron uniflorus L.	Erigeron uniflorus		4037792250	NHMD	0d1f9cee-7cb7-4d3a-a8c4-d2ca6edcd23b	520dd7f8-4ce4-4fcf-81e5-5766071c17ee	Plantae	Tracheophyta	Magnoliopsida	Asterales	Asteraceae	Erigeron	Erigeron uniflorus		SPECIES	GL	West Greenland. Nordlandet.		PRESENT		2e7df380-8356-4533-bcb3-5459e23c794e									1989-08-20	20	8	1989	3147144	3147144	PRESERVED_SPECIMEN	C	NHMD727486				CC_BY_4_0		Hauge, Inger			2024-07-23 14:39:44	StillImage
Erigeron uniflorus L.	Erigeron uniflorus L.	Erigeron uniflorus		3990378726	NHMD	0d1f9cee-7cb7-4d3a-a8c4-d2ca6edcd23b	5512ce49-2ea4-431d-9ea1-c13abda6c223	Plantae	Tracheophyta	Magnoliopsida	Asterales	Asteraceae	Erigeron	Erigeron uniflorus		SPECIES	GL	Julianehaab, Fjældet bag Tennispladsen.		PRESENT		2e7df380-8356-4533-bcb3-5459e23c794e									1937-08-27	27	8	1937	3147144	3147144	PRESERVED_SPECIMEN	C	NHMD728060	1251			CC_BY_4_0		Grøntved, Johannes			2024-07-23 14:39:44	StillImage
Erigeron uniflorus L.	Erigeron uniflorus L.	Erigeron uniflorus		3990405692	NHMD	0d1f9cee-7cb7-4d3a-a8c4-d2ca6edcd23b	5cc2afa3-bd8c-45f1-86fb-d7125fa60972	Plantae	Tracheophyta	Magnoliopsida	Asterales	Asteraceae	Erigeron	Erigeron uniflorus		SPECIES	GL	Alangordlia.		PRESENT		2e7df380-8356-4533-bcb3-5459e23c794e									1956-08		8	1956	3147144	3147144	PRESERVED_SPECIMEN	C	NHMD727501				CC_BY_4_0		Fabricius, J.S.			2024-07-23 14:39:44	StillImage
Erigeron uniflorus L.	Erigeron uniflorus L.	Erigeron uniflorus		3990377975	NHMD	0d1f9cee-7cb7-4d3a-a8c4-d2ca6edcd23b	89270b33-fb4f-4452-b52f-07d8f9810486	Plantae	Tracheophyta	Magnoliopsida	Asterales	Asteraceae	Erigeron	Erigeron uniflorus		SPECIES	GL	Tasiussakasik.		PRESENT		2e7df380-8356-4533-bcb3-5459e23c794e									1965-08-03	3	8	1965	3147144	3147144	PRESERVED_SPECIMEN	C	NHMD727818	65-159			CC_BY_4_0		Johansen et al., Johs.			2024-07-23 14:39:45	StillImage
Erigeron uniflorus L.	Erigeron uniflorus L.	Erigeron uniflorus		3990388631	NHMD	0d1f9cee-7cb7-4d3a-a8c4-d2ca6edcd23b	8b0beb44-39d8-4e80-b1c3-1c4ffd13d04d	Plantae	Tracheophyta	Magnoliopsida	Asterales	Asteraceae	Erigeron	Erigeron uniflorus		SPECIES	GL	Nigerdleq.		PRESENT		2e7df380-8356-4533-bcb3-5459e23c794e									1963-07-23	23	7	1963	3147144	3147144	PRESERVED_SPECIMEN	C	NHMD727814	F.286			CC_BY_4_0		Damsholt et al., Kell			2024-07-23 14:39:45	StillImage
Erigeron uniflorus L.	Erigeron uniflorus L.	Erigeron uniflorus		4112690102	NHMD	0d1f9cee-7cb7-4d3a-a8c4-d2ca6edcd23b	8d8e7da8-7fab-4e72-aa00-7a51b4443858	Plantae	Tracheophyta	Magnoliopsida	Asterales	Asteraceae	Erigeron	Erigeron uniflorus		SPECIES	GL	Groenl. Occid. Itivdleq-Fjord, Qingua.		PRESENT		2e7df380-8356-4533-bcb3-5459e23c794e									1926-07-06	6	7	1926	3147144	3147144	PRESERVED_SPECIMEN	C	NHMD727945				CC_BY_4_0		Porsild, Morten			2024-07-23 14:39:45	StillImage
Erigeron uniflorus L.	Erigeron uniflorus L.	Erigeron uniflorus		4112684198	NHMD	0d1f9cee-7cb7-4d3a-a8c4-d2ca6edcd23b	93386794-2ff3-405b-a70a-6baea8973298	Plantae	Tracheophyta	Magnoliopsida	Asterales	Asteraceae	Erigeron	Erigeron uniflorus		SPECIES	GL	Sydøst-Grønland. Torssukatak. Isip Ilua.		PRESENT		2e7df380-8356-4533-bcb3-5459e23c794e									1933-09-21	21	9	1933	3147144	3147144	PRESERVED_SPECIMEN	C	NHMD727885	555			CC_BY_4_0		Bøgvad, Richard			2024-07-23 14:39:45	StillImage
Erigeron uniflorus L.	Erigeron uniflorus L.	Erigeron uniflorus		4037795975	NHMD	0d1f9cee-7cb7-4d3a-a8c4-d2ca6edcd23b	93e78223-17b2-48f7-90e3-4260b5741b67	Plantae	Tracheophyta	Magnoliopsida	Asterales	Asteraceae	Erigeron	Erigeron uniflorus		SPECIES	GL	Arsuk.		PRESENT		2e7df380-8356-4533-bcb3-5459e23c794e									1993-07-08	8	7	1993	3147144	3147144	PRESERVED_SPECIMEN	C	NHMD727817				CC_BY_4_0		Hansen, Eric			2024-07-23 14:39:45	StillImage
Erigeron uniflorus L.	Erigeron uniflorus L.	Erigeron uniflorus		3990375834	NHMD	0d1f9cee-7cb7-4d3a-a8c4-d2ca6edcd23b	9b0588c1-edb6-4318-9d07-5f7c150be71b	Plantae	Tracheophyta	Magnoliopsida	Asterales	Asteraceae	Erigeron	Erigeron uniflorus		SPECIES	GL	NE. of Qingua.		PRESENT		2e7df380-8356-4533-bcb3-5459e23c794e									1968-07-21	21	7	1968	3147144	3147144	PRESERVED_SPECIMEN	C	NHMD727798	68-1608			CC_BY_4_0		Frederiksen et al., Signe			2024-07-23 14:39:45	StillImage
Erigeron uniflorus L.	Erigeron uniflorus L.	Erigeron uniflorus		3990407924	NHMD	0d1f9cee-7cb7-4d3a-a8c4-d2ca6edcd23b	9de717e4-f6fa-497e-86c8-47daa580d15d	Plantae	Tracheophyta	Magnoliopsida	Asterales	Asteraceae	Erigeron	Erigeron uniflorus		SPECIES	GL	Danish Arctic Station, Disko. Ikardlugtût qulât. Nordre Isortoq.		PRESENT		2e7df380-8356-4533-bcb3-5459e23c794e									1956-09-13	13	9	1956	3147144	3147144	PRESERVED_SPECIMEN	C	NHMD727565	237			CC_BY_4_0		Böcher, Tyge			2024-07-23 14:39:45	StillImage
Erigeron uniflorus L.	Erigeron uniflorus L.	Erigeron uniflorus		4112695400	NHMD	0d1f9cee-7cb7-4d3a-a8c4-d2ca6edcd23b	a3f1f08f-4023-4c2e-b493-d8df240a08b6	Plantae	Tracheophyta	Magnoliopsida	Asterales	Asteraceae	Erigeron	Erigeron uniflorus		SPECIES	GL	V. Grónl. Kaumanit-Dalen.		PRESENT		2e7df380-8356-4533-bcb3-5459e23c794e									1885-08-28	28	8	1885	3147144	3147144	PRESERVED_SPECIMEN	C	NHMD1191627				CC_BY_4_0		Jensen, J.A.D.			2024-07-23 14:39:45	StillImage
Erigeron uniflorus L.	Erigeron uniflorus L.	Erigeron uniflorus		3990383389	NHMD	0d1f9cee-7cb7-4d3a-a8c4-d2ca6edcd23b	a50e23e1-0b30-45e9-aad0-7a60d7dd123d	Plantae	Tracheophyta	Magnoliopsida	Asterales	Asteraceae	Erigeron	Erigeron uniflorus		SPECIES	GL	West Greenland. In Salix vegetation on southexposed slope at Ulkebugt. Holsteinsborg.		PRESENT		2e7df380-8356-4533-bcb3-5459e23c794e									1947-07-02	2	7	1947	3147144	3147144	PRESERVED_SPECIMEN	C	NHMD727568	480			CC_BY_4_0		Jakobsen, Knud			2024-07-23 14:39:45	StillImage
Erigeron uniflorus L.	Erigeron uniflorus L.	Erigeron uniflorus		3990375851	NHMD	0d1f9cee-7cb7-4d3a-a8c4-d2ca6edcd23b	a8c2a51b-a081-4734-b6c2-da4ed0a0a80c	Plantae	Tracheophyta	Magnoliopsida	Asterales	Asteraceae	Erigeron	Erigeron uniflorus		SPECIES	GL	Bjørneøen, Iterdlagssuaq kitdleq.		PRESENT		2e7df380-8356-4533-bcb3-5459e23c794e									1976-08-18	18	8	1976	3147144	3147144	PRESERVED_SPECIMEN	C	NHMD727531	5949			CC_BY_4_0		Hansen et al., Lilli			2024-07-23 14:39:45	StillImage
Erigeron uniflorus L.	Erigeron uniflorus L.	Erigeron uniflorus		3990387838	NHMD	0d1f9cee-7cb7-4d3a-a8c4-d2ca6edcd23b	b171e972-ed24-4885-b586-011bd0b8db9c	Plantae	Tracheophyta	Magnoliopsida	Asterales	Asteraceae	Erigeron	Erigeron uniflorus		SPECIES	GL	Neria, head of the fjord.		PRESENT		2e7df380-8356-4533-bcb3-5459e23c794e									1965-07-17	17	7	1965	3147144	3147144	PRESERVED_SPECIMEN	C	NHMD727781	65-2545			CC_BY_4_0		Johansen et al., Johs.			2024-07-23 14:39:45	StillImage
Erigeron uniflorus L.	Erigeron uniflorus L.	Erigeron uniflorus		3990407686	NHMD	0d1f9cee-7cb7-4d3a-a8c4-d2ca6edcd23b	b5d9e15f-0de8-45c8-b6df-2349667e97d9	Plantae	Tracheophyta	Magnoliopsida	Asterales	Asteraceae	Erigeron	Erigeron uniflorus		SPECIES	GL	South Greenland. "The Land Between the Glaciers".		PRESENT		2e7df380-8356-4533-bcb3-5459e23c794e									1978-07-20	20	7	1978	3147144	3147144	PRESERVED_SPECIMEN	C	NHMD728232	1978-347			CC_BY_4_0		Arnklit, Folmer			2024-07-23 14:39:45	StillImage
Erigeron uniflorus L.	Erigeron uniflorus L.	Erigeron uniflorus		3990408266	NHMD	0d1f9cee-7cb7-4d3a-a8c4-d2ca6edcd23b	b9302d94-e2da-4315-8da0-9b1ae1430e9d	Plantae	Tracheophyta	Magnoliopsida	Asterales	Asteraceae	Erigeron	Erigeron uniflorus		SPECIES	GL	Narssaq.		PRESENT		2e7df380-8356-4533-bcb3-5459e23c794e									1956-07-20	20	7	1956	3147144	3147144	PRESERVED_SPECIMEN	C	NHMD728068				CC_BY_4_0		Stålhagen			2024-07-23 14:39:45	StillImage
Erigeron uniflorus L.	Erigeron uniflorus L.	Erigeron uniflorus		4112692613	NHMD	0d1f9cee-7cb7-4d3a-a8c4-d2ca6edcd23b	b94dfed3-845a-455c-a7cd-1e1f3c7b0655	Plantae	Tracheophyta	Magnoliopsida	Asterales	Asteraceae	Erigeron	Erigeron uniflorus		SPECIES	GL	Groenlandiam orientalem. Tasiusak pr. Angmagsalik.		PRESENT		2e7df380-8356-4533-bcb3-5459e23c794e									1892-09		9	1892	3147144	3147144	PRESERVED_SPECIMEN	C	NHMD1191594				CC_BY_4_0		Bay, E.			2024-07-23 14:39:45	StillImage
Erigeron uniflorus L.	Erigeron uniflorus L.	Erigeron uniflorus		3990381918	NHMD	0d1f9cee-7cb7-4d3a-a8c4-d2ca6edcd23b	be67389d-9911-457c-895c-53bbf72abd0e	Plantae	Tracheophyta	Magnoliopsida	Asterales	Asteraceae	Erigeron	Erigeron uniflorus		SPECIES	GL	Ameralik, W of Itivdleq, presumably near Aqajamerngitqulâ.		PRESENT		2e7df380-8356-4533-bcb3-5459e23c794e									1976-08-22	22	8	1976	3147144	3147144	PRESERVED_SPECIMEN	C	NHMD727492				CC_BY_4_0		Møller, Hans-Martin			2024-07-23 14:39:45	StillImage
Erigeron uniflorus L.	Erigeron uniflorus L.	Erigeron uniflorus		3990398913	NHMD	0d1f9cee-7cb7-4d3a-a8c4-d2ca6edcd23b	c0377098-cf1f-4261-a98b-be477733f53a	Plantae	Tracheophyta	Magnoliopsida	Asterales	Asteraceae	Erigeron	Erigeron uniflorus		SPECIES	GL	W. for Qordlortoq.		PRESENT		2e7df380-8356-4533-bcb3-5459e23c794e									1968-07-07	7	7	1968	3147144	3147144	PRESERVED_SPECIMEN	C	NHMD727796	68-550			CC_BY_4_0		Øllgaard, Benjamin			2024-07-23 14:39:45	StillImage
Erigeron uniflorus L.	Erigeron uniflorus L.	Erigeron uniflorus		3990375908	NHMD	0d1f9cee-7cb7-4d3a-a8c4-d2ca6edcd23b	d716c176-65c2-4883-bcad-144bc6629b3a	Plantae	Tracheophyta	Magnoliopsida	Asterales	Asteraceae	Erigeron	Erigeron uniflorus		SPECIES	GL	Tôrnârssuk: Nua.		PRESENT		2e7df380-8356-4533-bcb3-5459e23c794e									1967-08-03	3	8	1967	3147144	3147144	PRESERVED_SPECIMEN	C	NHMD728206	67-1904			CC_BY_4_0		Hansen et al., Carlo			2024-07-23 14:39:45	StillImage
Erigeron uniflorus L.	Erigeron uniflorus L.	Erigeron uniflorus		3990384337	NHMD	0d1f9cee-7cb7-4d3a-a8c4-d2ca6edcd23b	d7e3cf3a-1b56-4f14-be32-8a9bac87dc9a	Plantae	Tracheophyta	Magnoliopsida	Asterales	Asteraceae	Erigeron	Erigeron uniflorus		SPECIES	GL	Narssaq, Kvanefjeld.		PRESENT		2e7df380-8356-4533-bcb3-5459e23c794e									1991-07		7	1991	3147144	3147144	PRESERVED_SPECIMEN	C	NHMD728204				CC_BY_4_0		Felbo, Mette			2024-07-23 14:39:45	StillImage
Erigeron uniflorus L.	Erigeron uniflorus L.	Erigeron uniflorus		3990373580	NHMD	0d1f9cee-7cb7-4d3a-a8c4-d2ca6edcd23b	e467e03d-0874-42cf-8e64-66780f2610b6	Plantae	Tracheophyta	Magnoliopsida	Asterales	Asteraceae	Erigeron	Erigeron uniflorus		SPECIES	GL	Angmagssalik distr: Ikâsaulaq.		PRESENT		2e7df380-8356-4533-bcb3-5459e23c794e									1970-07-12	12	7	1970	3147144	3147144	PRESERVED_SPECIMEN	C	NHMD727587	G.B.U. 172			CC_BY_4_0		Astrup et al., Mette			2024-07-23 14:39:45	StillImage
Erigeron uniflorus L.	Erigeron uniflorus L.	Erigeron uniflorus		4112693213	NHMD	0d1f9cee-7cb7-4d3a-a8c4-d2ca6edcd23b	e485f9e9-55e9-4993-8045-b090ac7c00a8	Plantae	Tracheophyta	Magnoliopsida	Asterales	Asteraceae	Erigeron	Erigeron uniflorus		SPECIES	GL	Sydøst-Grønland. Adingat ved Ikerasausak. ,,Fjeldmark".		PRESENT		2e7df380-8356-4533-bcb3-5459e23c794e									1933-08-01	1	8	1933	3147144	3147144	PRESERVED_SPECIMEN	C	NHMD727876	906			CC_BY_4_0		Jørgensen, Marie			2024-07-23 14:39:45	StillImage
Erigeron uniflorus L.	Erigeron uniflorus L.	Erigeron uniflorus		3990396350	NHMD	0d1f9cee-7cb7-4d3a-a8c4-d2ca6edcd23b	e7b00f98-db97-4a62-9e4a-0a48e378ef8e	Plantae	Tracheophyta	Magnoliopsida	Asterales	Asteraceae	Erigeron	Erigeron uniflorus		SPECIES	GL	Southeast Greenland. Skjoldungen, Halvdans Fjord.		PRESENT		2e7df380-8356-4533-bcb3-5459e23c794e									1992-07-23	23	7	1992	3147144	3147144	PRESERVED_SPECIMEN	C	NHMD727909	92-134			CC_BY_4_0		Bay, Christian			2024-07-23 14:39:45	StillImage
Erigeron uniflorus L.	Erigeron uniflorus L.	Erigeron uniflorus		4112706362	NHMD	0d1f9cee-7cb7-4d3a-a8c4-d2ca6edcd23b	eb1ee68b-70a2-422f-9ec4-ddd2e213cde5	Plantae	Tracheophyta	Magnoliopsida	Asterales	Asteraceae	Erigeron	Erigeron uniflorus		SPECIES	GL	Ø. Grónl. Kap Tordenskjold.		PRESENT		2e7df380-8356-4533-bcb3-5459e23c794e									1884-08-19	19	8	1884	3147144	3147144	PRESERVED_SPECIMEN	C	NHMD727938				CC_BY_4_0		Eberlin, Peter			2024-07-23 14:39:46	StillImage
Erigeron uniflorus L.	Erigeron uniflorus L.	Erigeron uniflorus		3990405947	NHMD	0d1f9cee-7cb7-4d3a-a8c4-d2ca6edcd23b	ec51de6a-e78b-4b39-8240-234b29b2be68	Plantae	Tracheophyta	Magnoliopsida	Asterales	Asteraceae	Erigeron	Erigeron uniflorus		SPECIES	GL	Tasiussakasik.		PRESENT		2e7df380-8356-4533-bcb3-5459e23c794e									1965-07-31	31	7	1965	3147144	3147144	PRESERVED_SPECIMEN	C	NHMD727820	65-100			CC_BY_4_0		Johansen et al., Johs.			2024-07-23 14:39:46	StillImage
Erigeron uniflorus L.	Erigeron uniflorus L.	Erigeron uniflorus		3990388120	NHMD	0d1f9cee-7cb7-4d3a-a8c4-d2ca6edcd23b	f3cd68e8-f196-4e76-8b8e-47c70e63eb6c	Plantae	Tracheophyta	Magnoliopsida	Asterales	Asteraceae	Erigeron	Erigeron uniflorus		SPECIES	GL	Qeqertaq, Sermersoq, Julianehåb district.		PRESENT		2e7df380-8356-4533-bcb3-5459e23c794e									1975-07-23	23	7	1975	3147144	3147144	PRESERVED_SPECIMEN	C	NHMD728199	1266			CC_BY_4_0		Feilberg, Jon			2024-07-23 14:39:46	StillImage
Erigeron uniflorus L.	Erigeron uniflorus L.	Erigeron uniflorus		3990390980	NHMD	0d1f9cee-7cb7-4d3a-a8c4-d2ca6edcd23b	f6fb28f6-e971-4187-92b0-de10e2b5a5c1	Plantae	Tracheophyta	Magnoliopsida	Asterales	Asteraceae	Erigeron	Erigeron uniflorus		SPECIES	GL	Âmarqâq Sø. Ammassalik.		PRESENT		2e7df380-8356-4533-bcb3-5459e23c794e									1985-08-07	7	8	1985	3147144	3147144	PRESERVED_SPECIMEN	C	NHMD727866				CC_BY_4_0		Strandberg, Morten			2024-07-23 14:39:46	StillImage
Erigeron uniflorus L.	Erigeron uniflorus L.	Erigeron uniflorus		3334590775	NHMD	0d1f9cee-7cb7-4d3a-a8c4-d2ca6edcd23b	f76e6dcf-a059-4f2c-9b17-6f13eb3e626d	Plantae	Tracheophyta	Magnoliopsida	Asterales	Asteraceae	Erigeron	Erigeron uniflorus		SPECIES	GL	Qagssiarssuk, 3 km ovenfor Udstedet.		PRESENT		2e7df380-8356-4533-bcb3-5459e23c794e									1937-07-26	26	7	1937	3147144	3147144	PRESERVED_SPECIMEN	C	NHMD797838	1264			CC_BY_4_0		Grøntved, Johs.			2024-07-23 14:39:46	StillImage	MULTIMEDIA_URI_INVALID
Erigeron uniflorus L.	Erigeron uniflorus L.	Erigeron uniflorus		3990391559	NHMD	0d1f9cee-7cb7-4d3a-a8c4-d2ca6edcd23b	fff72d31-1252-4580-885f-7e981d352fe5	Plantae	Tracheophyta	Magnoliopsida	Asterales	Asteraceae	Erigeron	Erigeron uniflorus		SPECIES	GL	Lake S of Agpat, Tunugdliarfik, Julianehåb district.		PRESENT		2e7df380-8356-4533-bcb3-5459e23c794e									1975-07-18	18	7	1975	3147144	3147144	PRESERVED_SPECIMEN	C	NHMD728228	1070			CC_BY_4_0		Feilberg, Jon			2024-07-23 14:39:46	StillImage
Erigeron uniflorus L.	Erigeron uniflorus L.	Erigeron uniflorus		4112676327	NHMD	0d1f9cee-7cb7-4d3a-a8c4-d2ca6edcd23b	01ef916b-b255-4f80-93fd-5b750a7f3cd1	Plantae	Tracheophyta	Magnoliopsida	Asterales	Asteraceae	Erigeron	Erigeron uniflorus		SPECIES	GL	E Groenlandia. Jakobshavn.		PRESENT		2e7df380-8356-4533-bcb3-5459e23c794e													3147144	3147144	PRESERVED_SPECIMEN	C	NHMD1191668				CC_BY_4_0		Vahl, J.			2024-07-23 14:39:43	StillImage
Erigeron uniflorus L.	Erigeron uniflorus L.	Erigeron uniflorus		3990408714	NHMD	0d1f9cee-7cb7-4d3a-a8c4-d2ca6edcd23b	050476a9-7b3a-4a8e-8580-2c1d3de517ba	Plantae	Tracheophyta	Magnoliopsida	Asterales	Asteraceae	Erigeron	Erigeron uniflorus		SPECIES	GL	Sydøst-Grønland. Aluk.		PRESENT		2e7df380-8356-4533-bcb3-5459e23c794e									1932-07-10	10	7	1932	3147144	3147144	PRESERVED_SPECIMEN	C	NHMD728180	62			CC_BY_4_0		Bøgvad, Richard			2024-07-23 14:39:43	StillImage
Erigeron uniflorus L.	Erigeron uniflorus L.	Erigeron uniflorus		3990406814	NHMD	0d1f9cee-7cb7-4d3a-a8c4-d2ca6edcd23b	066691ec-355f-4625-970e-9da08f99061b	Plantae	Tracheophyta	Magnoliopsida	Asterales	Asteraceae	Erigeron	Erigeron uniflorus		SPECIES	GL	Angmagssalik distr.: Niaqernarssik.		PRESENT		2e7df380-8356-4533-bcb3-5459e23c794e									1967-08-27	27	8	1967	3147144	3147144	PRESERVED_SPECIMEN	C	NHMD727621				CC_BY_4_0		Gormsen, Keld			2024-07-23 14:39:43	StillImage
Erigeron uniflorus L.	Erigeron uniflorus L.	Erigeron uniflorus		4037790417	NHMD	0d1f9cee-7cb7-4d3a-a8c4-d2ca6edcd23b	0987b223-dafd-4873-8f9f-63946d69298c	Plantae	Tracheophyta	Magnoliopsida	Asterales	Asteraceae	Erigeron	Erigeron uniflorus		SPECIES	GL	Southeast Greenland. Ruinnæsset.		PRESENT		2e7df380-8356-4533-bcb3-5459e23c794e									1992-08-13	13	8	1992	3147144	3147144	PRESERVED_SPECIMEN	C	NHMD727912	92-798			CC_BY_4_0		Bay, Christian			2024-07-23 14:39:43	StillImage
Erigeron uniflorus L.	Erigeron uniflorus L.	Erigeron uniflorus		3990382083	NHMD	0d1f9cee-7cb7-4d3a-a8c4-d2ca6edcd23b	0b8a47b2-c905-4490-964f-48417cf68da1	Plantae	Tracheophyta	Magnoliopsida	Asterales	Asteraceae	Erigeron	Erigeron uniflorus		SPECIES	GL	Arsuk Fjord: Kûngnât.		PRESENT		2e7df380-8356-4533-bcb3-5459e23c794e									1963-07-22	22	7	1963	3147144	3147144	PRESERVED_SPECIMEN	C	NHMD727846	F.954			CC_BY_4_0		Damsholt et al., Kell			2024-07-23 14:39:43	StillImage
Erigeron uniflorus L.	Erigeron uniflorus L.	Erigeron uniflorus		4037790502	NHMD	0d1f9cee-7cb7-4d3a-a8c4-d2ca6edcd23b	123fc2f9-8899-41d6-bd87-706c33507c63	Plantae	Tracheophyta	Magnoliopsida	Asterales	Asteraceae	Erigeron	Erigeron uniflorus		SPECIES	GL	Utorqait kingingnerat.		PRESENT		2e7df380-8356-4533-bcb3-5459e23c794e									1990-08-04	4	8	1990	3147144	3147144	PRESERVED_SPECIMEN	C	NHMD728515				CC_BY_4_0		Blom, Villy			2024-07-23 14:39:44	StillImage
Erigeron uniflorus L.	Erigeron uniflorus L.	Erigeron uniflorus		3990405869	NHMD	0d1f9cee-7cb7-4d3a-a8c4-d2ca6edcd23b	12662aa6-bfe5-4040-aa74-13e753a201db	Plantae	Tracheophyta	Magnoliopsida	Asterales	Asteraceae	Erigeron	Erigeron uniflorus		SPECIES	GL	West-Greenland. Narssarssuaq, Tunugdliarfik.		PRESENT		2e7df380-8356-4533-bcb3-5459e23c794e									1946-07-13	13	7	1946	3147144	3147144	PRESERVED_SPECIMEN	C	NHMD728174	937			CC_BY_4_0		Böcher, Tyge			2024-07-23 14:39:44	StillImage
Erigeron uniflorus L.	Erigeron uniflorus L.	Erigeron uniflorus		3990384396	NHMD	0d1f9cee-7cb7-4d3a-a8c4-d2ca6edcd23b	230cae70-cc88-425a-b733-39692b4856e3	Plantae	Tracheophyta	Magnoliopsida	Asterales	Asteraceae	Erigeron	Erigeron uniflorus		SPECIES	GL	Amitsoq: Qernertut.		PRESENT		2e7df380-8356-4533-bcb3-5459e23c794e									1963-07-07	7	7	1963	3147144	3147144	PRESERVED_SPECIMEN	C	NHMD728193	A.1			CC_BY_4_0		Gormsen, Keld			2024-07-23 14:39:44	StillImage
Erigeron uniflorus L.	Erigeron uniflorus L.	Erigeron uniflorus		3990400921	NHMD	0d1f9cee-7cb7-4d3a-a8c4-d2ca6edcd23b	2b1d3b41-9dcc-4e84-a5d5-d82bb87a9298	Plantae	Tracheophyta	Magnoliopsida	Asterales	Asteraceae	Erigeron	Erigeron uniflorus		SPECIES	GL	Holsteinsborg, the S-side of Kællingehætten.		PRESENT		2e7df380-8356-4533-bcb3-5459e23c794e									1978-08-09	9	8	1978	3147144	3147144	PRESERVED_SPECIMEN	C	NHMD727569	78-1267			CC_BY_4_0		Møller, Peter			2024-07-23 14:39:44	StillImage
Erigeron uniflorus L.	Erigeron uniflorus L.	Erigeron uniflorus		4037790816	NHMD	0d1f9cee-7cb7-4d3a-a8c4-d2ca6edcd23b	30285a86-69d3-420f-8aa8-41ac0e322f77	Plantae	Tracheophyta	Magnoliopsida	Asterales	Asteraceae	Erigeron	Erigeron uniflorus		SPECIES	GL	East Greenland. Angmagssalik district, N of 16' September Gletscher.		PRESENT		2e7df380-8356-4533-bcb3-5459e23c794e									1963-07-22	22	7	1963	3147144	3147144	PRESERVED_SPECIMEN	C	NHMD727623				CC_BY_4_0		Angerer, Sigi			2024-07-23 14:39:44	StillImage
Erigeron uniflorus L.	Erigeron uniflorus L.	Erigeron uniflorus		3990406477	NHMD	0d1f9cee-7cb7-4d3a-a8c4-d2ca6edcd23b	3e921596-1954-49d7-82d0-aa04f9acc67f	Plantae	Tracheophyta	Magnoliopsida	Asterales	Asteraceae	Erigeron	Erigeron uniflorus		SPECIES	GL	Valley northeast of Sioralik. Adjacent valley, lower part.		PRESENT		2e7df380-8356-4533-bcb3-5459e23c794e									1963-08-09	9	8	1963	3147144	3147144	PRESERVED_SPECIMEN	C	NHMD728079	F.815			CC_BY_4_0		Hansen et al., Carlo			2024-07-23 14:39:44	StillImage
Erigeron uniflorus L.	Erigeron uniflorus L.	Erigeron uniflorus		3990398297	NHMD	0d1f9cee-7cb7-4d3a-a8c4-d2ca6edcd23b	3f679e30-5e6b-401e-812c-5ca21e932967	Plantae	Tracheophyta	Magnoliopsida	Asterales	Asteraceae	Erigeron	Erigeron uniflorus		SPECIES	GL	Valley northeast of Sioralik. Upper part.		PRESENT		2e7df380-8356-4533-bcb3-5459e23c794e									1963-08-08	8	8	1963	3147144	3147144	PRESERVED_SPECIMEN	C	NHMD728081	F.694			CC_BY_4_0		Hansen et al., Carlo			2024-07-23 14:39:44	StillImage
Erigeron uniflorus L.	Erigeron uniflorus L.	Erigeron uniflorus		3990377668	NHMD	0d1f9cee-7cb7-4d3a-a8c4-d2ca6edcd23b	428b824c-05b3-4af6-9488-94ccd097d86b	Plantae	Tracheophyta	Magnoliopsida	Asterales	Asteraceae	Erigeron	Erigeron uniflorus		SPECIES	GL	610 m søen.		PRESENT		2e7df380-8356-4533-bcb3-5459e23c794e									1965-07-21	21	7	1965	3147144	3147144	PRESERVED_SPECIMEN	C	NHMD727825	65-2707			CC_BY_4_0		Johansen et al., Johs.			2024-07-23 14:39:44	StillImage
Erigeron uniflorus L.	Erigeron uniflorus L.	Erigeron uniflorus		3990375922	NHMD	0d1f9cee-7cb7-4d3a-a8c4-d2ca6edcd23b	439765ab-081f-4199-b8ad-a583c5afa0ed	Plantae	Tracheophyta	Magnoliopsida	Asterales	Asteraceae	Erigeron	Erigeron uniflorus		SPECIES	GL	Dyrnæs.		PRESENT		2e7df380-8356-4533-bcb3-5459e23c794e									1963-07-17	17	7	1963	3147144	3147144	PRESERVED_SPECIMEN	C	NHMD728121	F.1867			CC_BY_4_0		Holmen, K.			2024-07-23 14:39:44	StillImage
Erigeron uniflorus L.	Erigeron uniflorus L.	Erigeron uniflorus		3990404585	NHMD	0d1f9cee-7cb7-4d3a-a8c4-d2ca6edcd23b	47129df9-dde4-461b-9d5a-42d27a37184b	Plantae	Tracheophyta	Magnoliopsida	Asterales	Asteraceae	Erigeron	Erigeron uniflorus		SPECIES	GL	Nigerdleq.		PRESENT		2e7df380-8356-4533-bcb3-5459e23c794e									1963-07-23	23	7	1963	3147144	3147144	PRESERVED_SPECIMEN	C	NHMD727813	F.285			CC_BY_4_0		Damsholt et al., Kell			2024-07-23 14:39:44	StillImage
Erigeron uniflorus L.	Erigeron uniflorus L.	Erigeron uniflorus		3990398260	NHMD	0d1f9cee-7cb7-4d3a-a8c4-d2ca6edcd23b	49f4357b-affb-478c-ac0f-8193cea35ff1	Plantae	Tracheophyta	Magnoliopsida	Asterales	Asteraceae	Erigeron	Erigeron uniflorus		SPECIES	GL	West Greenland. Nordre Strømfjord, Eqalugarssuit nûat.		PRESENT		2e7df380-8356-4533-bcb3-5459e23c794e									1988-07-16	16	7	1988	3147144	3147144	PRESERVED_SPECIMEN	C	NHMD727556	88- 950			CC_BY_4_0		Fredskild et al., Bent			2024-07-23 14:39:44	StillImage
Erigeron uniflorus L.	Erigeron uniflorus L.	Erigeron uniflorus		3990376601	NHMD	0d1f9cee-7cb7-4d3a-a8c4-d2ca6edcd23b	4ba4652a-5016-4098-a334-7fad387a665c	Plantae	Tracheophyta	Magnoliopsida	Asterales	Asteraceae	Erigeron	Erigeron uniflorus		SPECIES	GL	Julianehaab District. Open Betula-Scrub and Luxiriant herb-rich slopes in a valley 6 Km N of the innermost part of Igaliko Fjord.		PRESENT		2e7df380-8356-4533-bcb3-5459e23c794e									1972-07-22	22	7	1972	3147144	3147144	PRESERVED_SPECIMEN	C	NHMD728209	AAU 72-BL 01623			CC_BY_4_0		Løjtnant, Bernt			2024-07-23 14:39:44	StillImage
Erigeron uniflorus L.	Erigeron uniflorus L.	Erigeron uniflorus		3990409792	NHMD	0d1f9cee-7cb7-4d3a-a8c4-d2ca6edcd23b	5fac0a76-f1c7-4253-a9a7-32ac62c9630d	Plantae	Tracheophyta	Magnoliopsida	Asterales	Asteraceae	Erigeron	Erigeron uniflorus		SPECIES	GL	Amitsuarssuk.		PRESENT		2e7df380-8356-4533-bcb3-5459e23c794e									1967-08-08	8	8	1967	3147144	3147144	PRESERVED_SPECIMEN	C	NHMD728207	67-1930			CC_BY_4_0		Hansen et al., Carlo			2024-07-23 14:39:44	StillImage
Erigeron uniflorus L.	Erigeron uniflorus L.	Erigeron uniflorus		4112688564	NHMD	0d1f9cee-7cb7-4d3a-a8c4-d2ca6edcd23b	60f17662-bb34-42bb-9e52-762009573933	Plantae	Tracheophyta	Magnoliopsida	Asterales	Asteraceae	Erigeron	Erigeron uniflorus		SPECIES	GL	Nordsiden af Moskusoksefjordens Bund. Tørr* Skraaning.		PRESENT		2e7df380-8356-4533-bcb3-5459e23c794e									1929-08-15	15	8	1929	3147144	3147144	PRESERVED_SPECIMEN	C	NHMD728369	312			CC_BY_4_0		Seidenfaden, Gunnar			2024-07-23 14:39:44	StillImage
Erigeron uniflorus L.	Erigeron uniflorus L.	Erigeron uniflorus		3990401329	NHMD	0d1f9cee-7cb7-4d3a-a8c4-d2ca6edcd23b	61c093b5-ecfc-496b-a527-c5d8fd5e6990	Plantae	Tracheophyta	Magnoliopsida	Asterales	Asteraceae	Erigeron	Erigeron uniflorus		SPECIES	GL	The head of Kangerdluarssuk, Julianehåb distr.		PRESENT		2e7df380-8356-4533-bcb3-5459e23c794e									1975-07-27	27	7	1975	3147144	3147144	PRESERVED_SPECIMEN	C	NHMD728200	1291			CC_BY_4_0		Feilberg, Jon			2024-07-23 14:39:44	StillImage
Erigeron uniflorus L.	Erigeron uniflorus L.	Erigeron uniflorus		3990407325	NHMD	0d1f9cee-7cb7-4d3a-a8c4-d2ca6edcd23b	665948c4-d5ce-431d-9a2c-169556dd2a5e	Plantae	Tracheophyta	Magnoliopsida	Asterales	Asteraceae	Erigeron	Erigeron uniflorus		SPECIES	GL	Angmagssalik distr.: Tasîlaq.		PRESENT		2e7df380-8356-4533-bcb3-5459e23c794e									1970-07-18	18	7	1970	3147144	3147144	PRESERVED_SPECIMEN	C	NHMD727594	G.B.U. 401			CC_BY_4_0		Astrup et al., Mette			2024-07-23 14:39:44	StillImage
Erigeron uniflorus L.	Erigeron uniflorus L.	Erigeron uniflorus		4112686732	NHMD	0d1f9cee-7cb7-4d3a-a8c4-d2ca6edcd23b	6cdcf3f5-d297-4a6d-9c4a-95336fe1a81f	Plantae	Tracheophyta	Magnoliopsida	Asterales	Asteraceae	Erigeron	Erigeron uniflorus		SPECIES	GL	Groenlandiam orientalem. Akiliarisek.		PRESENT		2e7df380-8356-4533-bcb3-5459e23c794e									1902-07-14	14	7	1902	3147144	3147144	PRESERVED_SPECIMEN	C	NHMD1191576				CC_BY_4_0		Kruuse, C.			2024-07-23 14:39:44	StillImage
Erigeron uniflorus L.	Erigeron uniflorus L.	Erigeron uniflorus		3990380858	NHMD	0d1f9cee-7cb7-4d3a-a8c4-d2ca6edcd23b	6d9635a5-c024-4877-a83f-ac3939137a57	Plantae	Tracheophyta	Magnoliopsida	Asterales	Asteraceae	Erigeron	Erigeron uniflorus		SPECIES	GL	West Greenland. Aquliaruseq v. Sukkertoppen.		PRESENT		2e7df380-8356-4533-bcb3-5459e23c794e									1963-07-17	17	7	1963	3147144	3147144	PRESERVED_SPECIMEN	C	NHMD727521	1383			CC_BY_4_0		Lægaard, Simon			2024-07-23 14:39:44	StillImage
Erigeron uniflorus L.	Erigeron uniflorus L.	Erigeron uniflorus		3990377075	NHMD	0d1f9cee-7cb7-4d3a-a8c4-d2ca6edcd23b	709fbe43-52f2-405e-b329-f1abd2312018	Plantae	Tracheophyta	Magnoliopsida	Asterales	Asteraceae	Erigeron	Erigeron uniflorus		SPECIES	GL	Kigsâ.		PRESENT		2e7df380-8356-4533-bcb3-5459e23c794e									1968-07-02	2	7	1968	3147144	3147144	PRESERVED_SPECIMEN	C	NHMD727797	68-499			CC_BY_4_0		Øllgaard, Benjamin			2024-07-23 14:39:44	StillImage
Erigeron uniflorus L.	Erigeron uniflorus L.	Erigeron uniflorus		4037796620	NHMD	0d1f9cee-7cb7-4d3a-a8c4-d2ca6edcd23b	717b277d-d693-4616-9dbc-f0bf55147abc	Plantae	Tracheophyta	Magnoliopsida	Asterales	Asteraceae	Erigeron	Erigeron uniflorus		SPECIES	GL	Southeast Greenland. Kong Skjolds Halvø, Vend-om.		PRESENT		2e7df380-8356-4533-bcb3-5459e23c794e									1992-08-10	10	8	1992	3147144	3147144	PRESERVED_SPECIMEN	C	NHMD727902				CC_BY_4_0		Rosing, Dagny			2024-07-23 14:39:45	StillImage
Erigeron uniflorus L.	Erigeron uniflorus L.	Erigeron uniflorus		3990388703	NHMD	0d1f9cee-7cb7-4d3a-a8c4-d2ca6edcd23b	77d535d6-64d2-42ba-b9b6-56f425800627	Plantae	Tracheophyta	Magnoliopsida	Asterales	Asteraceae	Erigeron	Erigeron uniflorus		SPECIES	GL	Kûgssuaq.		PRESENT		2e7df380-8356-4533-bcb3-5459e23c794e									1964-07-10	10	7	1964	3147144	3147144	PRESERVED_SPECIMEN	C	NHMD728107	64-1864			CC_BY_4_0		Hansen et al., Carlo			2024-07-23 14:39:45	StillImage
Erigeron uniflorus L.	Erigeron uniflorus L.	Erigeron uniflorus		3990404745	NHMD	0d1f9cee-7cb7-4d3a-a8c4-d2ca6edcd23b	7c124d12-cd9c-44fa-8175-4602462b2ef4	Plantae	Tracheophyta	Magnoliopsida	Asterales	Asteraceae	Erigeron	Erigeron uniflorus		SPECIES	GL	Dyrnæs, Narssaq, Julianehåb district.		PRESENT		2e7df380-8356-4533-bcb3-5459e23c794e									1975-07-06	6	7	1975	3147144	3147144	PRESERVED_SPECIMEN	C	NHMD728240	995			CC_BY_4_0		Feilberg, Jon			2024-07-23 14:39:45	StillImage
Erigeron uniflorus L.	Erigeron uniflorus L.	Erigeron uniflorus		3990393613	NHMD	0d1f9cee-7cb7-4d3a-a8c4-d2ca6edcd23b	7f17e4c8-1ab7-4bee-a93c-8c8363e99a78	Plantae	Tracheophyta	Magnoliopsida	Asterales	Asteraceae	Erigeron	Erigeron uniflorus		SPECIES	GL	West Greenland. Nordre Strømfjord, Eqalugarssuit nûat.		PRESENT		2e7df380-8356-4533-bcb3-5459e23c794e									1988-07-16	16	7	1988	3147144	3147144	PRESERVED_SPECIMEN	C	NHMD727555	88- 982			CC_BY_4_0		Fredskild et al., Bent			2024-07-23 14:39:45	StillImage
Erigeron uniflorus L.	Erigeron uniflorus L.	Erigeron uniflorus		3990405750	NHMD	0d1f9cee-7cb7-4d3a-a8c4-d2ca6edcd23b	829acaf7-8fff-4441-b9f7-7ca288dd1aa2	Plantae	Tracheophyta	Magnoliopsida	Asterales	Asteraceae	Erigeron	Erigeron uniflorus		SPECIES	GL	Angmagssalik distr.: Ikâsagtivaq, east of Paornartivartik.		PRESENT		2e7df380-8356-4533-bcb3-5459e23c794e									1969-07-29	29	7	1969	3147144	3147144	PRESERVED_SPECIMEN	C	NHMD727887	69-1259			CC_BY_4_0		Hamann, Ole			2024-07-23 14:39:45	StillImage
Erigeron uniflorus L.	Erigeron uniflorus L.	Erigeron uniflorus		3990398274	NHMD	0d1f9cee-7cb7-4d3a-a8c4-d2ca6edcd23b	82acde70-8d2e-48ed-bb91-2970e057003b	Plantae	Tracheophyta	Magnoliopsida	Asterales	Asteraceae	Erigeron	Erigeron uniflorus		SPECIES	GL	Kangerdlugssuaq distr.: Mikis Fjord.		PRESENT		2e7df380-8356-4533-bcb3-5459e23c794e									1971-07-21	21	7	1971	3147144	3147144	PRESERVED_SPECIMEN	C	NHMD727580	G.B.U. 3543			CC_BY_4_0		Kliim-Nielsen, Lars			2024-07-23 14:39:45	StillImage
Erigeron uniflorus L.	Erigeron uniflorus L.	Erigeron uniflorus		3990403195	NHMD	0d1f9cee-7cb7-4d3a-a8c4-d2ca6edcd23b	848880cf-ff1d-4fee-adeb-3a20fa1cb56f	Plantae	Tracheophyta	Magnoliopsida	Asterales	Asteraceae	Erigeron	Erigeron uniflorus		SPECIES	GL	South Greenland. Narssarssuaq.		PRESENT		2e7df380-8356-4533-bcb3-5459e23c794e									1976-08-12	12	8	1976	3147144	3147144	PRESERVED_SPECIMEN	C	NHMD728139	1976-062			CC_BY_4_0		Arnklit, Folmer			2024-07-23 14:39:45	StillImage
Erigeron uniflorus L.	Erigeron uniflorus L.	Erigeron uniflorus		3990396331	NHMD	0d1f9cee-7cb7-4d3a-a8c4-d2ca6edcd23b	92b27d83-c50d-403d-ba00-933e6e2facb8	Plantae	Tracheophyta	Magnoliopsida	Asterales	Asteraceae	Erigeron	Erigeron uniflorus		SPECIES	GL	Kangerdluarssukasik.		PRESENT		2e7df380-8356-4533-bcb3-5459e23c794e									1965-08-14	14	8	1965	3147144	3147144	PRESERVED_SPECIMEN	C	NHMD727821	65-3208			CC_BY_4_0		Lægaard, Simon			2024-07-23 14:39:45	StillImage
Erigeron uniflorus L.	Erigeron uniflorus L.	Erigeron uniflorus		3990392219	NHMD	0d1f9cee-7cb7-4d3a-a8c4-d2ca6edcd23b	94c6cedd-4603-4ea2-994d-86263026079f	Plantae	Tracheophyta	Magnoliopsida	Asterales	Asteraceae	Erigeron	Erigeron uniflorus		SPECIES	GL	South Greenland: Kugssuatsiaq Valley (Søndre Sermilik Fjord).		PRESENT		2e7df380-8356-4533-bcb3-5459e23c794e									1972-07-30	30	7	1972	3147144	3147144	PRESERVED_SPECIMEN	C	NHMD728230	32			CC_BY_4_0		Barbier et al., Andrew			2024-07-23 14:39:45	StillImage
Erigeron uniflorus L.	Erigeron uniflorus L.	Erigeron uniflorus		3334585803	NHMD	0d1f9cee-7cb7-4d3a-a8c4-d2ca6edcd23b	99d70415-9b87-4ea3-a45d-9de33cf024c4	Plantae	Tracheophyta	Magnoliopsida	Asterales	Asteraceae	Erigeron	Erigeron uniflorus		SPECIES	GL	Dyrnæs.		PRESENT		2e7df380-8356-4533-bcb3-5459e23c794e									1963-08-04	4	8	1963	3147144	3147144	PRESERVED_SPECIMEN	C	NHMD797836	F.1866			CC_BY_4_0		Holmen, Kjeld			2024-07-23 14:39:45	StillImage	MULTIMEDIA_URI_INVALID
Erigeron uniflorus L.	Erigeron uniflorus L.	Erigeron uniflorus		3990397700	NHMD	0d1f9cee-7cb7-4d3a-a8c4-d2ca6edcd23b	a07be9cd-742e-47b8-b7b2-5ac97a5e6c77	Plantae	Tracheophyta	Magnoliopsida	Asterales	Asteraceae	Erigeron	Erigeron uniflorus		SPECIES	GL	South Greenland. Qooroq Kangilleq, pas E pkt 310.		PRESENT		2e7df380-8356-4533-bcb3-5459e23c794e									1976-08-01	1	8	1976	3147144	3147144	PRESERVED_SPECIMEN	C	NHMD728138	1976-005			CC_BY_4_0		Arnklit, Folmer			2024-07-23 14:39:45	StillImage
Erigeron uniflorus L.	Erigeron uniflorus L.	Erigeron uniflorus		3990409412	NHMD	0d1f9cee-7cb7-4d3a-a8c4-d2ca6edcd23b	a5461e61-af0f-4393-9b17-f058fb9d02c1	Plantae	Tracheophyta	Magnoliopsida	Asterales	Asteraceae	Erigeron	Erigeron uniflorus		SPECIES	GL	Tasiussaq avangnardleq.		PRESENT		2e7df380-8356-4533-bcb3-5459e23c794e									1965-08-10	10	8	1965	3147144	3147144	PRESERVED_SPECIMEN	C	NHMD727786	65-323			CC_BY_4_0		Johansen et al., Johs.			2024-07-23 14:39:45	StillImage
Erigeron uniflorus L.	Erigeron uniflorus L.	Erigeron uniflorus		3990394406	NHMD	0d1f9cee-7cb7-4d3a-a8c4-d2ca6edcd23b	a578a045-a3ba-464e-9ea8-c138d63f66c5	Plantae	Tracheophyta	Magnoliopsida	Asterales	Asteraceae	Erigeron	Erigeron uniflorus		SPECIES	GL	Groenl. occid. Neria.		PRESENT		2e7df380-8356-4533-bcb3-5459e23c794e									1926-06-21	21	6	1926	3147144	3147144	PRESERVED_SPECIMEN	C	NHMD727863				CC_BY_4_0		Eugenius, Johannes			2024-07-23 14:39:45	StillImage
Erigeron uniflorus L.	Erigeron uniflorus L.	Erigeron uniflorus		3990404582	NHMD	0d1f9cee-7cb7-4d3a-a8c4-d2ca6edcd23b	a9942c21-49f6-45b4-bcc2-e419da8cdaba	Plantae	Tracheophyta	Magnoliopsida	Asterales	Asteraceae	Erigeron	Erigeron uniflorus		SPECIES	GL	Eqaluit i Kûngnât Bugten, Østside af Fjorden.		PRESENT		2e7df380-8356-4533-bcb3-5459e23c794e									1937-09-13	13	9	1937	3147144	3147144	PRESERVED_SPECIMEN	C	NHMD727832	1249			CC_BY_4_0		Grøntved, Johannes			2024-07-23 14:39:45	StillImage
Erigeron uniflorus L.	Erigeron uniflorus L.	Erigeron uniflorus		3990397535	NHMD	0d1f9cee-7cb7-4d3a-a8c4-d2ca6edcd23b	c5d191c1-4e00-4ec5-87bd-69b378ac4508	Plantae	Tracheophyta	Magnoliopsida	Asterales	Asteraceae	Erigeron	Erigeron uniflorus		SPECIES	GL	Angmagssalik distr: Ikâsaulaq.		PRESENT		2e7df380-8356-4533-bcb3-5459e23c794e									1970-07-13	13	7	1970	3147144	3147144	PRESERVED_SPECIMEN	C	NHMD727589	G.B.U. 199			CC_BY_4_0		Astrup et al., Mette			2024-07-23 14:39:45	StillImage
Erigeron uniflorus L.	Erigeron uniflorus L.	Erigeron uniflorus		3990403479	NHMD	0d1f9cee-7cb7-4d3a-a8c4-d2ca6edcd23b	c661e511-6109-4813-b325-ea70cfc7eebd	Plantae	Tracheophyta	Magnoliopsida	Asterales	Asteraceae	Erigeron	Erigeron uniflorus		SPECIES	GL	Angmagssalik distr.: Ilivtiartik. Torssukatak (Tunok).		PRESENT		2e7df380-8356-4533-bcb3-5459e23c794e									1969-07-25	25	7	1969	3147144	3147144	PRESERVED_SPECIMEN	C	NHMD727608	69-1745			CC_BY_4_0		Kliim-Nielsen, Lars			2024-07-23 14:39:45	StillImage
Erigeron uniflorus L.	Erigeron uniflorus L.	Erigeron uniflorus		3990390637	NHMD	0d1f9cee-7cb7-4d3a-a8c4-d2ca6edcd23b	c6c85ed6-1e6c-4986-ac2a-4303601960bc	Plantae	Tracheophyta	Magnoliopsida	Asterales	Asteraceae	Erigeron	Erigeron uniflorus		SPECIES	GL	Tigssaluk Havn.		PRESENT		2e7df380-8356-4533-bcb3-5459e23c794e									1963-07-22	22	7	1963	3147144	3147144	PRESERVED_SPECIMEN	C	NHMD727812	F.028			CC_BY_4_0		Damsholt et al., Kell			2024-07-23 14:39:45	StillImage
Erigeron uniflorus L.	Erigeron uniflorus L.	Erigeron uniflorus		3990392812	NHMD	0d1f9cee-7cb7-4d3a-a8c4-d2ca6edcd23b	ce1f6ba9-5fd2-4b77-95f1-b8d19c947691	Plantae	Tracheophyta	Magnoliopsida	Asterales	Asteraceae	Erigeron	Erigeron uniflorus		SPECIES	GL	Isortoq 25 km NW. of Qassimiut. V/rensdyravl. St. Magnusson.		PRESENT		2e7df380-8356-4533-bcb3-5459e23c794e													3147144	3147144	PRESERVED_SPECIMEN	C	NHMD728226	7913			CC_BY_4_0		Feilberg, Jon			2024-07-23 14:39:45	StillImage
Erigeron uniflorus L.	Erigeron uniflorus L.	Erigeron uniflorus		3990383939	NHMD	0d1f9cee-7cb7-4d3a-a8c4-d2ca6edcd23b	e04a2ab3-f0dd-4da9-8aeb-167445e5aab7	Plantae	Tracheophyta	Magnoliopsida	Asterales	Asteraceae	Erigeron	Erigeron uniflorus		SPECIES	GL	West Greenland. Kuanit, Arsuk.		PRESENT		2e7df380-8356-4533-bcb3-5459e23c794e													3147144	3147144	PRESERVED_SPECIMEN	C	NHMD727808	304			CC_BY_4_0		Lægaard, Simon			2024-07-23 14:39:45	StillImage
Erigeron uniflorus L.	Erigeron uniflorus L.	Erigeron uniflorus		3990393958	NHMD	0d1f9cee-7cb7-4d3a-a8c4-d2ca6edcd23b	e368559b-ba7b-4736-a740-ae2321e61a6b	Plantae	Tracheophyta	Magnoliopsida	Asterales	Asteraceae	Erigeron	Erigeron uniflorus		SPECIES	GL	Ûnartoq Fjord.		PRESENT		2e7df380-8356-4533-bcb3-5459e23c794e									1962-08-14	14	8	1962	3147144	3147144	PRESERVED_SPECIMEN	C	NHMD728224	1869			CC_BY_4_0		Hansen et al., Kjeld			2024-07-23 14:39:46	StillImage
Erigeron uniflorus L.	Erigeron uniflorus L.	Erigeron uniflorus		3990374852	NHMD	0d1f9cee-7cb7-4d3a-a8c4-d2ca6edcd23b	e3bf4c52-8ea6-442d-b826-70dad49e6f71	Plantae	Tracheophyta	Magnoliopsida	Asterales	Asteraceae	Erigeron	Erigeron uniflorus		SPECIES	GL	Angmagssalik distr.: Tasîlaq.		PRESENT		2e7df380-8356-4533-bcb3-5459e23c794e									1970-07-20	20	7	1970	3147144	3147144	PRESERVED_SPECIMEN	C	NHMD727604	G.B.U. 351			CC_BY_4_0		Astrup et al., Mette			2024-07-23 14:39:46	StillImage
Erigeron uniflorus L.	Erigeron uniflorus L.	Erigeron uniflorus		3990377522	NHMD	0d1f9cee-7cb7-4d3a-a8c4-d2ca6edcd23b	e7de94d2-75ca-4515-ac41-7209f5469877	Plantae	Tracheophyta	Magnoliopsida	Asterales	Asteraceae	Erigeron	Erigeron uniflorus		SPECIES	GL	West Greenland. Naqerdloq.		PRESENT		2e7df380-8356-4533-bcb3-5459e23c794e									1958-07-09	9	7	1958	3147144	3147144	PRESERVED_SPECIMEN	C	NHMD727505	356			CC_BY_4_0		Böcher, Tyge			2024-07-23 14:39:46	StillImage
Erigeron uniflorus L.	Erigeron uniflorus L.	Erigeron uniflorus		3990397243	NHMD	0d1f9cee-7cb7-4d3a-a8c4-d2ca6edcd23b	ff91c729-08e1-491b-a711-e64d8229cebc	Plantae	Tracheophyta	Magnoliopsida	Asterales	Asteraceae	Erigeron	Erigeron uniflorus		SPECIES	GL	Sermilik.		PRESENT		2e7df380-8356-4533-bcb3-5459e23c794e									1962-08-03	3	8	1962	3147144	3147144	PRESERVED_SPECIMEN	C	NHMD728220	1520			CC_BY_4_0		Hansen et al., Kjeld			2024-07-23 14:39:46	StillImage
Erigeron uniflorus L.	Erigeron uniflorus L.	Erigeron uniflorus		3990403364	NHMD	0d1f9cee-7cb7-4d3a-a8c4-d2ca6edcd23b	0a5151ce-08c1-4c36-a64d-93fb2f1c4a58	Plantae	Tracheophyta	Magnoliopsida	Asterales	Asteraceae	Erigeron	Erigeron uniflorus		SPECIES	GL	Kangikitsoq.		PRESENT		2e7df380-8356-4533-bcb3-5459e23c794e									1964-08-02	2	8	1964	3147144	3147144	PRESERVED_SPECIMEN	C	NHMD728100	64-1375			CC_BY_4_0		Hansen et al., Carlo			2024-07-23 14:39:43	StillImage
Erigeron uniflorus L.	Erigeron uniflorus L.	Erigeron uniflorus		3990402013	NHMD	0d1f9cee-7cb7-4d3a-a8c4-d2ca6edcd23b	12251119-fba0-4691-b91d-9e41d9ae6d89	Plantae	Tracheophyta	Magnoliopsida	Asterales	Asteraceae	Erigeron	Erigeron uniflorus		SPECIES	GL	W. Greenland, E of Søndre Isortoq, Amitsuatsiaq.		PRESENT		2e7df380-8356-4533-bcb3-5459e23c794e									1979-07-13	13	7	1979	3147144	3147144	PRESERVED_SPECIMEN	C	NHMD727499	1613			CC_BY_4_0		Holt, Sune			2024-07-23 14:39:44	StillImage
Erigeron uniflorus L.	Erigeron uniflorus L.	Erigeron uniflorus		3990381174	NHMD	0d1f9cee-7cb7-4d3a-a8c4-d2ca6edcd23b	1ccc536e-76d8-4518-9bb3-1a7c693ce27c	Plantae	Tracheophyta	Magnoliopsida	Asterales	Asteraceae	Erigeron	Erigeron uniflorus		SPECIES	GL	Head of Amitsuarssuk Fjord.		PRESENT		2e7df380-8356-4533-bcb3-5459e23c794e									1974-06-23	23	6	1974	3147144	3147144	PRESERVED_SPECIMEN	C	NHMD728233				CC_BY_4_0		Jacobsen, Niels			2024-07-23 14:39:44	StillImage
Erigeron uniflorus L.	Erigeron uniflorus L.	Erigeron uniflorus		3990393415	NHMD	0d1f9cee-7cb7-4d3a-a8c4-d2ca6edcd23b	26dac621-e5d5-4f86-84c9-caf752d9309a	Plantae	Tracheophyta	Magnoliopsida	Asterales	Asteraceae	Erigeron	Erigeron uniflorus		SPECIES	GL	Urteli, Grønnedal. (SW-s).		PRESENT		2e7df380-8356-4533-bcb3-5459e23c794e									1957-09-01	1	9	1957	3147144	3147144	PRESERVED_SPECIMEN	C	NHMD727835	102			CC_BY_4_0		Ødum, Søren			2024-07-23 14:39:44	StillImage
Erigeron uniflorus L.	Erigeron uniflorus L.	Erigeron uniflorus		3990396431	NHMD	0d1f9cee-7cb7-4d3a-a8c4-d2ca6edcd23b	350a9999-c9ca-4aa1-ad56-30bbf28c808f	Plantae	Tracheophyta	Magnoliopsida	Asterales	Asteraceae	Erigeron	Erigeron uniflorus		SPECIES	GL	Angmagssalik distr: Sieraq.		PRESENT		2e7df380-8356-4533-bcb3-5459e23c794e									1970-07-24	24	7	1970	3147144	3147144	PRESERVED_SPECIMEN	C	NHMD727588	G.B.U.273			CC_BY_4_0		Astrup et al., Mette			2024-07-23 14:39:44	StillImage
Erigeron uniflorus L.	Erigeron uniflorus L.	Erigeron uniflorus		3990387327	NHMD	0d1f9cee-7cb7-4d3a-a8c4-d2ca6edcd23b	3a23ac3e-04f9-41a0-9c3a-1a4d0f9459ef	Plantae	Tracheophyta	Magnoliopsida	Asterales	Asteraceae	Erigeron	Erigeron uniflorus		SPECIES	GL	Angmagssalik distr.: Qingertivaq.		PRESENT		2e7df380-8356-4533-bcb3-5459e23c794e									1969-07-14	14	7	1969	3147144	3147144	PRESERVED_SPECIMEN	C	NHMD727874	69-1382			CC_BY_4_0		Hamann et al., Ole			2024-07-23 14:39:44	StillImage
Erigeron uniflorus L.	Erigeron uniflorus L.	Erigeron uniflorus		4112679111	NHMD	0d1f9cee-7cb7-4d3a-a8c4-d2ca6edcd23b	3d4659b4-8d68-4390-8a14-ad4de145619e	Plantae	Tracheophyta	Magnoliopsida	Asterales	Asteraceae	Erigeron	Erigeron uniflorus		SPECIES	GL	Groenl. austr.: Kingua Tasiusak.		PRESENT		2e7df380-8356-4533-bcb3-5459e23c794e									1889			1889	3147144	3147144	PRESERVED_SPECIMEN	C	NHMD1191620				CC_BY_4_0		Hartz, N.			2024-07-23 14:39:44	StillImage
Erigeron uniflorus L.	Erigeron uniflorus L.	Erigeron uniflorus		3990409032	NHMD	0d1f9cee-7cb7-4d3a-a8c4-d2ca6edcd23b	42bff9b8-69fb-40e6-b46b-d4c96ea15b50	Plantae	Tracheophyta	Magnoliopsida	Asterales	Asteraceae	Erigeron	Erigeron uniflorus		SPECIES	GL	Angmagssalik distr: Ikâsaulaq.		PRESENT		2e7df380-8356-4533-bcb3-5459e23c794e									1970-07-11	11	7	1970	3147144	3147144	PRESERVED_SPECIMEN	C	NHMD727601	G.B.U.105			CC_BY_4_0		Astrup et al., Mette			2024-07-23 14:39:44	StillImage
Erigeron uniflorus L.	Erigeron uniflorus L.	Erigeron uniflorus		3990389569	NHMD	0d1f9cee-7cb7-4d3a-a8c4-d2ca6edcd23b	4a504077-d4bd-4369-8844-e5d7c7aebd1f	Plantae	Tracheophyta	Magnoliopsida	Asterales	Asteraceae	Erigeron	Erigeron uniflorus		SPECIES	GL	Skjoldungen distr.: Eqalungmiut (Dronning Maries Dal).		PRESENT		2e7df380-8356-4533-bcb3-5459e23c794e									1970-08-15	15	8	1970	3147144	3147144	PRESERVED_SPECIMEN	C	NHMD727920	G.B.U. 878			CC_BY_4_0		Astrup et al., Mette			2024-07-23 14:39:44	StillImage
Erigeron uniflorus L.	Erigeron uniflorus L.	Erigeron uniflorus		3990385848	NHMD	0d1f9cee-7cb7-4d3a-a8c4-d2ca6edcd23b	4dd82180-1ecb-4895-ad98-9bee7bed08be	Plantae	Tracheophyta	Magnoliopsida	Asterales	Asteraceae	Erigeron	Erigeron uniflorus		SPECIES	GL	Dyrnæs, Narssaq, Julianehåb district.		PRESENT		2e7df380-8356-4533-bcb3-5459e23c794e									1975-06-26	26	6	1975	3147144	3147144	PRESERVED_SPECIMEN	C	NHMD728239	954			CC_BY_4_0		Feilberg, Jon			2024-07-23 14:39:44	StillImage
Erigeron uniflorus L.	Erigeron uniflorus L.	Erigeron uniflorus		4112686438	NHMD	0d1f9cee-7cb7-4d3a-a8c4-d2ca6edcd23b	55a8cc80-e93c-4d4b-b593-fb95a6c241b1	Plantae	Tracheophyta	Magnoliopsida	Asterales	Asteraceae	Erigeron	Erigeron uniflorus		SPECIES	GL	Ø. Gronl. Umanak-Fjord.		PRESENT		2e7df380-8356-4533-bcb3-5459e23c794e									1885-07-13	13	7	1885	3147144	3147144	PRESERVED_SPECIMEN	C	NHMD1191612				CC_BY_4_0		Eberlin, Peter			2024-07-23 14:39:44	StillImage
Erigeron uniflorus L.	Erigeron uniflorus L.	Erigeron uniflorus		3990407815	NHMD	0d1f9cee-7cb7-4d3a-a8c4-d2ca6edcd23b	5aee43e6-718f-41bf-be78-9e971fe83f66	Plantae	Tracheophyta	Magnoliopsida	Asterales	Asteraceae	Erigeron	Erigeron uniflorus		SPECIES	GL	Tunugdliarfik: Ilua.		PRESENT		2e7df380-8356-4533-bcb3-5459e23c794e									1962-06-15	15	6	1962	3147144	3147144	PRESERVED_SPECIMEN	C	NHMD728115	178			CC_BY_4_0		Petersen, P.			2024-07-23 14:39:44	StillImage
Erigeron uniflorus L.	Erigeron uniflorus L.	Erigeron uniflorus		3990403655	NHMD	0d1f9cee-7cb7-4d3a-a8c4-d2ca6edcd23b	5bcb3a52-f86b-4f29-901c-f06f672197e4	Plantae	Tracheophyta	Magnoliopsida	Asterales	Asteraceae	Erigeron	Erigeron uniflorus		SPECIES	GL	Godthåb distr.: Qingua, Buksefjorden.		PRESENT		2e7df380-8356-4533-bcb3-5459e23c794e									1973-08-17	17	8	1973	3147144	3147144	PRESERVED_SPECIMEN	C	NHMD727518	G.B.U. 5562			CC_BY_4_0		Feilberg, Jon			2024-07-23 14:39:44	StillImage
Erigeron uniflorus L.	Erigeron uniflorus L.	Erigeron uniflorus		4112688530	NHMD	0d1f9cee-7cb7-4d3a-a8c4-d2ca6edcd23b	5e1f937e-e5e8-4416-8cf7-254e4e3a9940	Plantae	Tracheophyta	Magnoliopsida	Asterales	Asteraceae	Erigeron	Erigeron uniflorus		SPECIES	GL	Kangerdluarssuk.		PRESENT		2e7df380-8356-4533-bcb3-5459e23c794e									1884-08-06	6	8	1884	3147144	3147144	PRESERVED_SPECIMEN	C	NHMD1191617				CC_BY_4_0		Warming			2024-07-23 14:39:44	StillImage
Erigeron uniflorus L.	Erigeron uniflorus L.	Erigeron uniflorus		466631987	NHMD	0d1f9cee-7cb7-4d3a-a8c4-d2ca6edcd23b	6be38155-24ab-4654-923f-a035c238243c	Plantae	Tracheophyta	Magnoliopsida	Asterales	Asteraceae	Erigeron	Erigeron uniflorus		SPECIES	GL	West Greenland (W.2), near Neria		PRESENT		2e7df380-8356-4533-bcb3-5459e23c794e													3147144	3147144	PRESERVED_SPECIMEN	C	NHMD1681761		Not on Sheet		CC_BY_4_0		Eugenius, J.			2024-07-23 14:39:44	StillImage	TYPE_STATUS_INVALID
Erigeron uniflorus L.	Erigeron uniflorus L.	Erigeron uniflorus		3990388032	NHMD	0d1f9cee-7cb7-4d3a-a8c4-d2ca6edcd23b	6c95db14-caf1-4b11-8d50-f2f5fae8f6cd	Plantae	Tracheophyta	Magnoliopsida	Asterales	Asteraceae	Erigeron	Erigeron uniflorus		SPECIES	GL	Nigerdleq.		PRESENT		2e7df380-8356-4533-bcb3-5459e23c794e									1966-06-22	22	6	1966	3147144	3147144	PRESERVED_SPECIMEN	C	NHMD727791	66-2478			CC_BY_4_0		Jørgensen et al., Lise			2024-07-23 14:39:44	StillImage
Erigeron uniflorus L.	Erigeron uniflorus L.	Erigeron uniflorus		3990391140	NHMD	0d1f9cee-7cb7-4d3a-a8c4-d2ca6edcd23b	74e1e8c6-a919-4f43-8595-57ea388c5f19	Plantae	Tracheophyta	Magnoliopsida	Asterales	Asteraceae	Erigeron	Erigeron uniflorus		SPECIES	GL	Nigerdleq Qôrorssuaq.		PRESENT		2e7df380-8356-4533-bcb3-5459e23c794e									1968-07-26	26	7	1968	3147144	3147144	PRESERVED_SPECIMEN	C	NHMD727857	68-1728			CC_BY_4_0		Frederiksen et al., Signe			2024-07-23 14:39:44	StillImage
Erigeron uniflorus L.	Erigeron uniflorus L.	Erigeron uniflorus		3990402815	NHMD	0d1f9cee-7cb7-4d3a-a8c4-d2ca6edcd23b	76caabb5-cac0-4867-8a5c-c8991636363c	Plantae	Tracheophyta	Magnoliopsida	Asterales	Asteraceae	Erigeron	Erigeron uniflorus		SPECIES	GL	Dyrnæs.		PRESENT		2e7df380-8356-4533-bcb3-5459e23c794e									1962-06-24	24	6	1962	3147144	3147144	PRESERVED_SPECIMEN	C	NHMD728113	480			CC_BY_4_0		Petersen, P.			2024-07-23 14:39:44	StillImage
Erigeron uniflorus L.	Erigeron uniflorus L.	Erigeron uniflorus		3990377230	NHMD	0d1f9cee-7cb7-4d3a-a8c4-d2ca6edcd23b	775564dd-8709-4473-9125-94cddf5ab4b5	Plantae	Tracheophyta	Magnoliopsida	Asterales	Asteraceae	Erigeron	Erigeron uniflorus		SPECIES	GL	Tasiussakasik.		PRESENT		2e7df380-8356-4533-bcb3-5459e23c794e									1965-07-31	31	7	1965	3147144	3147144	PRESERVED_SPECIMEN	C	NHMD727819	65-102			CC_BY_4_0		Johansen et al., Johs.			2024-07-23 14:39:44	StillImage
Erigeron uniflorus L.	Erigeron uniflorus L.	Erigeron uniflorus		3990383535	NHMD	0d1f9cee-7cb7-4d3a-a8c4-d2ca6edcd23b	7eb48590-1b59-42c7-be20-7e18bcb6a23d	Plantae	Tracheophyta	Magnoliopsida	Asterales	Asteraceae	Erigeron	Erigeron uniflorus		SPECIES	GL	West Greenland. Kuanit, Arsuk.		PRESENT		2e7df380-8356-4533-bcb3-5459e23c794e													3147144	3147144	PRESERVED_SPECIMEN	C	NHMD727810	305			CC_BY_4_0		Lægaard, Simon			2024-07-23 14:39:45	StillImage
Erigeron uniflorus L.	Erigeron uniflorus L.	Erigeron uniflorus		3990409108	NHMD	0d1f9cee-7cb7-4d3a-a8c4-d2ca6edcd23b	93850491-a30e-47d1-8b71-2f4db8d5a2c5	Plantae	Tracheophyta	Magnoliopsida	Asterales	Asteraceae	Erigeron	Erigeron uniflorus		SPECIES	GL	Godthåb distr.: Præstefjord.		PRESENT		2e7df380-8356-4533-bcb3-5459e23c794e									1973-07-21	21	7	1973	3147144	3147144	PRESERVED_SPECIMEN	C	NHMD727491	G.B.U.5230			CC_BY_4_0		Feilberg, Jon			2024-07-23 14:39:45	StillImage
Erigeron uniflorus L.	Erigeron uniflorus L.	Erigeron uniflorus		4112687235	NHMD	0d1f9cee-7cb7-4d3a-a8c4-d2ca6edcd23b	94cddf28-13c1-4747-854d-9ffc1e90843a	Plantae	Tracheophyta	Magnoliopsida	Asterales	Asteraceae	Erigeron	Erigeron uniflorus		SPECIES	GL	Kangerdlugsuak, Mikis Fjord. Urteli.		PRESENT		2e7df380-8356-4533-bcb3-5459e23c794e									1932-08-04	4	8	1932	3147144	3147144	PRESERVED_SPECIMEN	C	NHMD1191563	622			CC_BY_4_0		Böcher, Tyge			2024-07-23 14:39:45	StillImage
Erigeron uniflorus L.	Erigeron uniflorus L.	Erigeron uniflorus		4112687252	NHMD	0d1f9cee-7cb7-4d3a-a8c4-d2ca6edcd23b	9621a8bd-55ff-41c3-8d7e-e65780f3ee59	Plantae	Tracheophyta	Magnoliopsida	Asterales	Asteraceae	Erigeron	Erigeron uniflorus		SPECIES	GL	Sydøst-Grønland. Lith* Fjord vestside af Tasiusak v. Kap Gustav Holm.		PRESENT		2e7df380-8356-4533-bcb3-5459e23c794e									1933-08-11	11	8	1933	3147144	3147144	PRESERVED_SPECIMEN	C	NHMD1191562	813			CC_BY_4_0		Bøgvad, Richard			2024-07-23 14:39:45	StillImage
Erigeron uniflorus L.	Erigeron uniflorus L.	Erigeron uniflorus		3990408628	NHMD	0d1f9cee-7cb7-4d3a-a8c4-d2ca6edcd23b	97800a76-d105-4d69-b551-d765f0fb7481	Plantae	Tracheophyta	Magnoliopsida	Asterales	Asteraceae	Erigeron	Erigeron uniflorus		SPECIES	GL	South Greenland. N-side of Isortup kuua.		PRESENT		2e7df380-8356-4533-bcb3-5459e23c794e									1977-08-16	16	8	1977	3147144	3147144	PRESERVED_SPECIMEN	C	NHMD728141	1977-140			CC_BY_4_0		Arnklit, Folmer			2024-07-23 14:39:45	StillImage
Erigeron uniflorus L.	Erigeron uniflorus L.	Erigeron uniflorus		4112694357	NHMD	0d1f9cee-7cb7-4d3a-a8c4-d2ca6edcd23b	9d11588d-40d9-4b0e-9949-78575e890922	Plantae	Tracheophyta	Magnoliopsida	Asterales	Asteraceae	Erigeron	Erigeron uniflorus		SPECIES	GL	Groenl. austr.: Sermiliarsuk.		PRESENT		2e7df380-8356-4533-bcb3-5459e23c794e									1889			1889	3147144	3147144	PRESERVED_SPECIMEN	C	NHMD727933				CC_BY_4_0		Hartz, N.			2024-07-23 14:39:45	StillImage
Erigeron uniflorus L.	Erigeron uniflorus L.	Erigeron uniflorus		3990395007	NHMD	0d1f9cee-7cb7-4d3a-a8c4-d2ca6edcd23b	9f659c40-2bc5-4c76-8fe3-81e454de5964	Plantae	Tracheophyta	Magnoliopsida	Asterales	Asteraceae	Erigeron	Erigeron uniflorus		SPECIES	GL	At the foot of Talut w of Dyrnæs, Narssaq, Julianehåb district.		PRESENT		2e7df380-8356-4533-bcb3-5459e23c794e									1975-07-31	31	7	1975	3147144	3147144	PRESERVED_SPECIMEN	C	NHMD728202	1307			CC_BY_4_0		Feilberg, Jon			2024-07-23 14:39:45	StillImage
Erigeron uniflorus L.	Erigeron uniflorus L.	Erigeron uniflorus		3990383602	NHMD	0d1f9cee-7cb7-4d3a-a8c4-d2ca6edcd23b	9f6eadbe-324c-4941-bac3-2661e3fcace4	Plantae	Tracheophyta	Magnoliopsida	Asterales	Asteraceae	Erigeron	Erigeron uniflorus		SPECIES	GL	Angmagssalik distr.: Tasîlârtik.		PRESENT		2e7df380-8356-4533-bcb3-5459e23c794e									1969-08-01	1	8	1969	3147144	3147144	PRESERVED_SPECIMEN	C	NHMD727891	69-3000			CC_BY_4_0		Kliim-Nielsen, Lars			2024-07-23 14:39:45	StillImage
Erigeron uniflorus L.	Erigeron uniflorus L.	Erigeron uniflorus		3334583050	NHMD	0d1f9cee-7cb7-4d3a-a8c4-d2ca6edcd23b	9fe1980b-9653-4ed3-999f-f1dd6cf70a22	Plantae	Tracheophyta	Magnoliopsida	Asterales	Asteraceae	Erigeron	Erigeron uniflorus		SPECIES	GL	Nigerdleq.		PRESENT		2e7df380-8356-4533-bcb3-5459e23c794e									1965-07-05	5	7	1965	3147144	3147144	PRESERVED_SPECIMEN	C	NHMD797832	65-2222			CC_BY_4_0		Johansen et al., Johs.			2024-07-23 14:39:45	StillImage	MULTIMEDIA_URI_INVALID
Erigeron uniflorus L.	Erigeron uniflorus L.	Erigeron uniflorus		3990388135	NHMD	0d1f9cee-7cb7-4d3a-a8c4-d2ca6edcd23b	a186dc96-d742-4740-9d0a-305574522f81	Plantae	Tracheophyta	Magnoliopsida	Asterales	Asteraceae	Erigeron	Erigeron uniflorus		SPECIES	GL	Nigerdlikasik.		PRESENT		2e7df380-8356-4533-bcb3-5459e23c794e									1965-08-15	15	8	1965	3147144	3147144	PRESERVED_SPECIMEN	C	NHMD727785	65-462			CC_BY_4_0		Johansen et al., Johs.			2024-07-23 14:39:45	StillImage
Erigeron uniflorus L.	Erigeron uniflorus L.	Erigeron uniflorus		4112694443	NHMD	0d1f9cee-7cb7-4d3a-a8c4-d2ca6edcd23b	a2d1cc94-cdee-4a18-bbb1-e66a07270887	Plantae	Tracheophyta	Magnoliopsida	Asterales	Asteraceae	Erigeron	Erigeron uniflorus		SPECIES	GL	In locis duris irrigatis adpedes alpium prope Colonium Holsteinborg.		PRESENT		2e7df380-8356-4533-bcb3-5459e23c794e									1832-08		8	1832	3147144	3147144	PRESERVED_SPECIMEN	C	NHMD1191674				CC_BY_4_0		Prikket et al.			2024-07-23 14:39:45	StillImage
Erigeron uniflorus L.	Erigeron uniflorus L.	Erigeron uniflorus		3990377633	NHMD	0d1f9cee-7cb7-4d3a-a8c4-d2ca6edcd23b	aca04330-7058-4ab5-ac1b-6eb0af2ba988	Plantae	Tracheophyta	Magnoliopsida	Asterales	Asteraceae	Erigeron	Erigeron uniflorus		SPECIES	GL	On the S-side of Lille Malene.		PRESENT		2e7df380-8356-4533-bcb3-5459e23c794e									1976-09-05	5	9	1976	3147144	3147144	PRESERVED_SPECIMEN	C	NHMD727489	51			CC_BY_4_0		Hansen, Lilli			2024-07-23 14:39:45	StillImage
Erigeron uniflorus L.	Erigeron uniflorus L.	Erigeron uniflorus		3990392163	NHMD	0d1f9cee-7cb7-4d3a-a8c4-d2ca6edcd23b	ae17a293-2357-4638-bc5c-43d1447188a9	Plantae	Tracheophyta	Magnoliopsida	Asterales	Asteraceae	Erigeron	Erigeron uniflorus		SPECIES	GL	Christian IVs Ø. Qasigissat nûa at the western end.		PRESENT		2e7df380-8356-4533-bcb3-5459e23c794e									1964-07-22	22	7	1964	3147144	3147144	PRESERVED_SPECIMEN	C	NHMD728084	64-1820			CC_BY_4_0		Hansen et al., Carlo			2024-07-23 14:39:45	StillImage
Erigeron uniflorus L.	Erigeron uniflorus L.	Erigeron uniflorus		3990394812	NHMD	0d1f9cee-7cb7-4d3a-a8c4-d2ca6edcd23b	b65b5709-cf61-4d93-9181-3e14c5b2467a	Plantae	Tracheophyta	Magnoliopsida	Asterales	Asteraceae	Erigeron	Erigeron uniflorus		SPECIES	GL	Søndre Isortoq, Ivnarssuaq.		PRESENT		2e7df380-8356-4533-bcb3-5459e23c794e									1977-07-31	31	7	1977	3147144	3147144	PRESERVED_SPECIMEN	C	NHMD727534	419			CC_BY_4_0		Holt, Sune			2024-07-23 14:39:45	StillImage
Erigeron uniflorus L.	Erigeron uniflorus L.	Erigeron uniflorus		3990396830	NHMD	0d1f9cee-7cb7-4d3a-a8c4-d2ca6edcd23b	b77b6b8a-4d21-40d7-8d57-fe5f1de001f6	Plantae	Tracheophyta	Magnoliopsida	Asterales	Asteraceae	Erigeron	Erigeron uniflorus		SPECIES	GL	Sne Bakkestjerne. Igaliko.		PRESENT		2e7df380-8356-4533-bcb3-5459e23c794e													3147144	3147144	PRESERVED_SPECIMEN	C	NHMD728205				CC_BY_4_0		Ego			2024-07-23 14:39:45	StillImage
Erigeron uniflorus L.	Erigeron uniflorus L.	Erigeron uniflorus		3990391719	NHMD	0d1f9cee-7cb7-4d3a-a8c4-d2ca6edcd23b	b8af4e09-8481-4ea2-950c-db60bba21a80	Plantae	Tracheophyta	Magnoliopsida	Asterales	Asteraceae	Erigeron	Erigeron uniflorus		SPECIES	GL	Ilua.		PRESENT		2e7df380-8356-4533-bcb3-5459e23c794e									1889			1889	3147144	3147144	PRESERVED_SPECIMEN	C	NHMD728128				CC_BY_4_0		Lundholm, Eleonora			2024-07-23 14:39:45	StillImage
Erigeron uniflorus L.	Erigeron uniflorus L.	Erigeron uniflorus		3990407695	NHMD	0d1f9cee-7cb7-4d3a-a8c4-d2ca6edcd23b	c61e18d4-aa1e-4dba-a0a6-d2df4e6e186d	Plantae	Tracheophyta	Magnoliopsida	Asterales	Asteraceae	Erigeron	Erigeron uniflorus		SPECIES	GL	West Greenland. Tovgussaq.		PRESENT		2e7df380-8356-4533-bcb3-5459e23c794e													3147144	3147144	PRESERVED_SPECIMEN	C	NHMD727538	201			CC_BY_4_0		Lægaard, Simon			2024-07-23 14:39:45	StillImage
Erigeron uniflorus L.	Erigeron uniflorus L.	Erigeron uniflorus		3990398032	NHMD	0d1f9cee-7cb7-4d3a-a8c4-d2ca6edcd23b	d32886c9-509f-430b-87eb-ac2578da0728	Plantae	Tracheophyta	Magnoliopsida	Asterales	Asteraceae	Erigeron	Erigeron uniflorus		SPECIES	GL	South shore Clavering Island.		PRESENT		2e7df380-8356-4533-bcb3-5459e23c794e									1931-08-06	6	8	1931	3147144	3147144	PRESERVED_SPECIMEN	C	NHMD728424	51			CC_BY_4_0		Bartlett, Robert			2024-07-23 14:39:45	StillImage
Erigeron uniflorus L.	Erigeron uniflorus L.	Erigeron uniflorus		3990399433	NHMD	0d1f9cee-7cb7-4d3a-a8c4-d2ca6edcd23b	d7914de0-0836-4d0f-ac63-59ecb6963b93	Plantae	Tracheophyta	Magnoliopsida	Asterales	Asteraceae	Erigeron	Erigeron uniflorus		SPECIES	GL	Angmagssalik distr.: Tasîlaq.		PRESENT		2e7df380-8356-4533-bcb3-5459e23c794e									1970-07-18	18	7	1970	3147144	3147144	PRESERVED_SPECIMEN	C	NHMD727600	G.B.U. 438			CC_BY_4_0		Astrup et al., Mette			2024-07-23 14:39:45	StillImage
Erigeron uniflorus L.	Erigeron uniflorus L.	Erigeron uniflorus		3990405913	NHMD	0d1f9cee-7cb7-4d3a-a8c4-d2ca6edcd23b	e07fdd3b-83c1-456e-a6f2-ea7969b504af	Plantae	Tracheophyta	Magnoliopsida	Asterales	Asteraceae	Erigeron	Erigeron uniflorus		SPECIES	GL	Torssukatak.		PRESENT		2e7df380-8356-4533-bcb3-5459e23c794e									1962-08-24	24	8	1962	3147144	3147144	PRESERVED_SPECIMEN	C	NHMD728222	2097			CC_BY_4_0		Hansen et al., Kjeld			2024-07-23 14:39:45	StillImage
Erigeron uniflorus L.	Erigeron uniflorus L.	Erigeron uniflorus		4112692216	NHMD	0d1f9cee-7cb7-4d3a-a8c4-d2ca6edcd23b	e97edf9d-2520-4f39-8cd2-ea235d5db72e	Plantae	Tracheophyta	Magnoliopsida	Asterales	Asteraceae	Erigeron	Erigeron uniflorus		SPECIES	GL	In locis duris sucuusculis* ad latera inferiora alpinum sinus Ikatoq.		PRESENT		2e7df380-8356-4533-bcb3-5459e23c794e									1832-08		8	1832	3147144	3147144	PRESERVED_SPECIMEN	C	NHMD727929				CC_BY_4_0		S., H.			2024-07-23 14:39:45	StillImage
Erigeron uniflorus L.	Erigeron uniflorus L.	Erigeron uniflorus		3990375839	NHMD	0d1f9cee-7cb7-4d3a-a8c4-d2ca6edcd23b	eb59771b-fc57-47fc-88c6-13edf7b2c4de	Plantae	Tracheophyta	Magnoliopsida	Asterales	Asteraceae	Erigeron	Erigeron uniflorus		SPECIES	GL	SE Greenland. Skjoldungen, Qôrnoq.		PRESENT		2e7df380-8356-4533-bcb3-5459e23c794e									1991-08-13	13	8	1991	3147144	3147144	PRESERVED_SPECIMEN	C	NHMD727910	111			CC_BY_4_0		Felbo, Mette			2024-07-23 14:39:45	StillImage
Erigeron uniflorus L.	Erigeron uniflorus L.	Erigeron uniflorus		4112704388	NHMD	0d1f9cee-7cb7-4d3a-a8c4-d2ca6edcd23b	f1caf279-6c3b-4d00-8c6b-36a99d2ed001	Plantae	Tracheophyta	Magnoliopsida	Asterales	Asteraceae	Erigeron	Erigeron uniflorus		SPECIES	GL	In locis sattuosis irrigatis insumis alpibus prope Ujarraksuak* sinus Baals Revier.		PRESENT		2e7df380-8356-4533-bcb3-5459e23c794e									1831-07		7	1831	3147144	3147144	PRESERVED_SPECIMEN	C	NHMD1191615				CC_BY_4_0		Vahl, J.			2024-07-23 14:39:46	StillImage
Erigeron uniflorus L.	Erigeron uniflorus L.	Erigeron uniflorus		3990381593	NHMD	0d1f9cee-7cb7-4d3a-a8c4-d2ca6edcd23b	f8a26101-d5e6-46ff-9092-fdf5f2643bad	Plantae	Tracheophyta	Magnoliopsida	Asterales	Asteraceae	Erigeron	Erigeron uniflorus		SPECIES	GL	Julianehåb distr.: Kangikitsoq: - Tupaussat.		PRESENT		2e7df380-8356-4533-bcb3-5459e23c794e									1970-07-25	25	7	1970	3147144	3147144	PRESERVED_SPECIMEN	C	NHMD728170	G.B.U.1783/1096			CC_BY_4_0		Jacobsen, Niels			2024-07-23 14:39:46	StillImage
Erigeron uniflorus L.	Erigeron uniflorus L.	Erigeron uniflorus		3990386679	NHMD	0d1f9cee-7cb7-4d3a-a8c4-d2ca6edcd23b	09161be9-edc8-476f-9ada-fe458157af2c	Plantae	Tracheophyta	Magnoliopsida	Asterales	Asteraceae	Erigeron	Erigeron uniflorus		SPECIES	GL	Kangigdlivik.		PRESENT		2e7df380-8356-4533-bcb3-5459e23c794e									1968-07-22	22	7	1968	3147144	3147144	PRESERVED_SPECIMEN	C	NHMD727800	68-1952			CC_BY_4_0		Øllgaard, Benjamin			2024-07-23 14:39:43	StillImage
Erigeron uniflorus L.	Erigeron uniflorus L.	Erigeron uniflorus		3990389877	NHMD	0d1f9cee-7cb7-4d3a-a8c4-d2ca6edcd23b	096240d0-e40a-4257-9492-83a80f096fec	Plantae	Tracheophyta	Magnoliopsida	Asterales	Asteraceae	Erigeron	Erigeron uniflorus		SPECIES	GL	Kanisut.		PRESENT		2e7df380-8356-4533-bcb3-5459e23c794e													3147144	3147144	PRESERVED_SPECIMEN	C	NHMD728073				CC_BY_4_0		Jørgensen, C.A.			2024-07-23 14:39:43	StillImage
Erigeron uniflorus L.	Erigeron uniflorus L.	Erigeron uniflorus		3990384483	NHMD	0d1f9cee-7cb7-4d3a-a8c4-d2ca6edcd23b	1338d3cd-22a7-43ec-b437-7e30555d0a07	Plantae	Tracheophyta	Magnoliopsida	Asterales	Asteraceae	Erigeron	Erigeron uniflorus		SPECIES	GL	Grønnedal.		PRESENT		2e7df380-8356-4533-bcb3-5459e23c794e									1983			1983	3147144	3147144	PRESERVED_SPECIMEN	C	NHMD727830				CC_BY_4_0		Gejl, Lars			2024-07-23 14:39:44	StillImage
Erigeron uniflorus L.	Erigeron uniflorus L.	Erigeron uniflorus		3990396533	NHMD	0d1f9cee-7cb7-4d3a-a8c4-d2ca6edcd23b	1820d2e1-6aec-4771-b21e-56e609d19eb7	Plantae	Tracheophyta	Magnoliopsida	Asterales	Asteraceae	Erigeron	Erigeron uniflorus		SPECIES	GL	Kagsiarsuk.		PRESENT		2e7df380-8356-4533-bcb3-5459e23c794e									1937-07-26	26	7	1937	3147144	3147144	PRESERVED_SPECIMEN	C	NHMD728066	1264			CC_BY_4_0		Grøntved, Johannes			2024-07-23 14:39:44	StillImage
Erigeron uniflorus L.	Erigeron uniflorus L.	Erigeron uniflorus		3990379756	NHMD	0d1f9cee-7cb7-4d3a-a8c4-d2ca6edcd23b	19643ab5-f0ad-46fb-b899-91e8ef9613d5	Plantae	Tracheophyta	Magnoliopsida	Asterales	Asteraceae	Erigeron	Erigeron uniflorus		SPECIES	GL	Groenlandia meridionalis: Dyrnæs.		PRESENT		2e7df380-8356-4533-bcb3-5459e23c794e									1963-07-19	19	7	1963	3147144	3147144	PRESERVED_SPECIMEN	C	NHMD728122	235			CC_BY_4_0		Damsholt et al., Kell			2024-07-23 14:39:44	StillImage
Erigeron uniflorus L.	Erigeron uniflorus L.	Erigeron uniflorus		3990400604	NHMD	0d1f9cee-7cb7-4d3a-a8c4-d2ca6edcd23b	22798985-1e73-4c70-a4ee-05fff95e8c1e	Plantae	Tracheophyta	Magnoliopsida	Asterales	Asteraceae	Erigeron	Erigeron uniflorus		SPECIES	GL	South-East Greenland. South-facing slopes and ledges on north side of Glacier de France near head of Kangerdlugsuatsiak Fjord.		PRESENT		2e7df380-8356-4533-bcb3-5459e23c794e									1967-08-24	24	8	1967	3147144	3147144	PRESERVED_SPECIMEN	C	NHMD727872	F19			CC_BY_4_0		Swainson, R.G.			2024-07-23 14:39:44	StillImage
Erigeron uniflorus L.	Erigeron uniflorus L.	Erigeron uniflorus		3334583139	NHMD	0d1f9cee-7cb7-4d3a-a8c4-d2ca6edcd23b	24975888-bb5c-44bd-bc64-3b50f31c35c6	Plantae	Tracheophyta	Magnoliopsida	Asterales	Asteraceae	Erigeron	Erigeron uniflorus		SPECIES	GL	Qagssiarssuk.		PRESENT		2e7df380-8356-4533-bcb3-5459e23c794e									1969-07-04	4	7	1969	3147144	3147144	PRESERVED_SPECIMEN	C	NHMD797833	4580			CC_BY_4_0		Fredskild, Bent			2024-07-23 14:39:44	StillImage	MULTIMEDIA_URI_INVALID
Erigeron uniflorus L.	Erigeron uniflorus L.	Erigeron uniflorus		3990407870	NHMD	0d1f9cee-7cb7-4d3a-a8c4-d2ca6edcd23b	253fd4dd-1465-458d-937c-1fdef8cf30da	Plantae	Tracheophyta	Magnoliopsida	Asterales	Asteraceae	Erigeron	Erigeron uniflorus		SPECIES	GL	Tasermiut, head of the fiord.		PRESENT		2e7df380-8356-4533-bcb3-5459e23c794e									1964-07-02	2	7	1964	3147144	3147144	PRESERVED_SPECIMEN	C	NHMD728102	64-826			CC_BY_4_0		Hansen et al., Carlo			2024-07-23 14:39:44	StillImage
Erigeron uniflorus L.	Erigeron uniflorus L.	Erigeron uniflorus		4112676215	NHMD	0d1f9cee-7cb7-4d3a-a8c4-d2ca6edcd23b	4a30147d-d3b4-4fd3-9e63-7ed176fce762	Plantae	Tracheophyta	Magnoliopsida	Asterales	Asteraceae	Erigeron	Erigeron uniflorus		SPECIES	GL	Groenl. Occid. ca. Neria.		PRESENT		2e7df380-8356-4533-bcb3-5459e23c794e									1933-06-21	21	6	1933	3147144	3147144	PRESERVED_SPECIMEN	C	NHMD796083				CC_BY_4_0		Eugenius, J.			2024-07-23 14:39:44	StillImage
Erigeron uniflorus L.	Erigeron uniflorus L.	Erigeron uniflorus		3990405680	NHMD	0d1f9cee-7cb7-4d3a-a8c4-d2ca6edcd23b	4a364fa6-e173-4d1f-8ce1-152debcc7184	Plantae	Tracheophyta	Magnoliopsida	Asterales	Asteraceae	Erigeron	Erigeron uniflorus		SPECIES	GL	Amitsuatsiaq.		PRESENT		2e7df380-8356-4533-bcb3-5459e23c794e									1977-06		6	1977	3147144	3147144	PRESERVED_SPECIMEN	C	NHMD727517				CC_BY_4_0		Bennike, Ole			2024-07-23 14:39:44	StillImage
Erigeron uniflorus L.	Erigeron uniflorus L.	Erigeron uniflorus		3990408091	NHMD	0d1f9cee-7cb7-4d3a-a8c4-d2ca6edcd23b	57373c66-a8f7-4a8f-a995-afe673c08ba5	Plantae	Tracheophyta	Magnoliopsida	Asterales	Asteraceae	Erigeron	Erigeron uniflorus		SPECIES	GL	SE Greenland. Skjoldungen, Dronning Maries Dal.		PRESENT		2e7df380-8356-4533-bcb3-5459e23c794e									1991-08-07	7	8	1991	3147144	3147144	PRESERVED_SPECIMEN	C	NHMD727911	71			CC_BY_4_0		Felbo, Mette			2024-07-23 14:39:44	StillImage
Erigeron uniflorus L.	Erigeron uniflorus L.	Erigeron uniflorus		4037800326	NHMD	0d1f9cee-7cb7-4d3a-a8c4-d2ca6edcd23b	5a47c986-9ea2-429d-8cdd-8e2679fc7fb7	Plantae	Tracheophyta	Magnoliopsida	Asterales	Asteraceae	Erigeron	Erigeron uniflorus		SPECIES	GL	East Greenland. Angmagssalik district, E of Knud Rasmussens Gletscher.		PRESENT		2e7df380-8356-4533-bcb3-5459e23c794e									1966-07-17	17	7	1966	3147144	3147144	PRESERVED_SPECIMEN	C	NHMD727614				CC_BY_4_0		Zumbühl, Max			2024-07-23 14:39:44	StillImage
Erigeron uniflorus L.	Erigeron uniflorus L.	Erigeron uniflorus		3990390959	NHMD	0d1f9cee-7cb7-4d3a-a8c4-d2ca6edcd23b	5c66680f-e2d3-4605-bf6e-5523d0226d5f	Plantae	Tracheophyta	Magnoliopsida	Asterales	Asteraceae	Erigeron	Erigeron uniflorus		SPECIES	GL	Angmagssalik distr.: Ilivtiartik. Torssukatak (Tunok).		PRESENT		2e7df380-8356-4533-bcb3-5459e23c794e									1969-07-26	26	7	1969	3147144	3147144	PRESERVED_SPECIMEN	C	NHMD727893	69-1739			CC_BY_4_0		Kliim-Nielsen, Lars			2024-07-23 14:39:44	StillImage
Erigeron uniflorus L.	Erigeron uniflorus L.	Erigeron uniflorus		4112688597	NHMD	0d1f9cee-7cb7-4d3a-a8c4-d2ca6edcd23b	63b5d18b-eaa4-47fc-8fbf-2fa3bd3bbb16	Plantae	Tracheophyta	Magnoliopsida	Asterales	Asteraceae	Erigeron	Erigeron uniflorus		SPECIES	GL	Kangerdluk Kingua (Aglotutbugt* Distr.).		PRESENT		2e7df380-8356-4533-bcb3-5459e23c794e									1884-07-23	23	7	1884	3147144	3147144	PRESERVED_SPECIMEN	C	NHMD727942				CC_BY_4_0		Jensen, J.A.D.			2024-07-23 14:39:44	StillImage
Erigeron uniflorus L.	Erigeron uniflorus L.	Erigeron uniflorus		3990400010	NHMD	0d1f9cee-7cb7-4d3a-a8c4-d2ca6edcd23b	679657f5-2ca3-4b5b-bf4f-d0f645667d5f	Plantae	Tracheophyta	Magnoliopsida	Asterales	Asteraceae	Erigeron	Erigeron uniflorus		SPECIES	GL	Frederiksdal.		PRESENT		2e7df380-8356-4533-bcb3-5459e23c794e									1889-08-01	1	8	1889	3147144	3147144	PRESERVED_SPECIMEN	C	NHMD728127				CC_BY_4_0		Lundholm, Eleonora			2024-07-23 14:39:44	StillImage
Erigeron uniflorus L.	Erigeron uniflorus L.	Erigeron uniflorus		3990391652	NHMD	0d1f9cee-7cb7-4d3a-a8c4-d2ca6edcd23b	7530a472-c21d-4a8e-9051-71a56b91dbac	Plantae	Tracheophyta	Magnoliopsida	Asterales	Asteraceae	Erigeron	Erigeron uniflorus		SPECIES	GL	Dyrnæs, Narssaq.		PRESENT		2e7df380-8356-4533-bcb3-5459e23c794e									1974-06-22	22	6	1974	3147144	3147144	PRESERVED_SPECIMEN	C	NHMD728237	554/G.B.U. 5813			CC_BY_4_0		Feilberg, Jon			2024-07-23 14:39:45	StillImage
Erigeron uniflorus L.	Erigeron uniflorus L.	Erigeron uniflorus		3990401756	NHMD	0d1f9cee-7cb7-4d3a-a8c4-d2ca6edcd23b	7e1aaedc-9d42-40a2-8893-4cff63324215	Plantae	Tracheophyta	Magnoliopsida	Asterales	Asteraceae	Erigeron	Erigeron uniflorus		SPECIES	GL	West-Greenland. Pâ.		PRESENT		2e7df380-8356-4533-bcb3-5459e23c794e									1946-07-23	23	7	1946	3147144	3147144	PRESERVED_SPECIMEN	C	NHMD727566	936			CC_BY_4_0		Böcher, Tyge			2024-07-23 14:39:45	StillImage
Erigeron uniflorus L.	Erigeron uniflorus L.	Erigeron uniflorus		3990396457	NHMD	0d1f9cee-7cb7-4d3a-a8c4-d2ca6edcd23b	7eb26ba3-8046-4eba-813e-190d2c83b801	Plantae	Tracheophyta	Magnoliopsida	Asterales	Asteraceae	Erigeron	Erigeron uniflorus		SPECIES	GL	Julianehaab Distrikt. Akuliaruserssuaq.		PRESENT		2e7df380-8356-4533-bcb3-5459e23c794e									1937-07-16	16	7	1937	3147144	3147144	PRESERVED_SPECIMEN	C	NHMD728160	10343			CC_BY_4_0		Polunin, Nicholas			2024-07-23 14:39:45	StillImage
Erigeron uniflorus L.	Erigeron uniflorus L.	Erigeron uniflorus		3990405093	NHMD	0d1f9cee-7cb7-4d3a-a8c4-d2ca6edcd23b	81d0eda1-ca3b-420b-aec1-29c0b9b27d69	Plantae	Tracheophyta	Magnoliopsida	Asterales	Asteraceae	Erigeron	Erigeron uniflorus		SPECIES	GL	Angmagssalik distr.: Qingertivaq.		PRESENT		2e7df380-8356-4533-bcb3-5459e23c794e									1969-07-13	13	7	1969	3147144	3147144	PRESERVED_SPECIMEN	C	NHMD727886	69-1648			CC_BY_4_0		Hamann et al., Ole			2024-07-23 14:39:45	StillImage
Erigeron uniflorus L.	Erigeron uniflorus L.	Erigeron uniflorus		3990398278	NHMD	0d1f9cee-7cb7-4d3a-a8c4-d2ca6edcd23b	978b5d89-3f95-4f07-a1df-c56d6198487e	Plantae	Tracheophyta	Magnoliopsida	Asterales	Asteraceae	Erigeron	Erigeron uniflorus		SPECIES	GL	Fiskenæsset distr.: Sioralik, Alangordlia.		PRESENT		2e7df380-8356-4533-bcb3-5459e23c794e									1972-08-11	11	8	1972	3147144	3147144	PRESERVED_SPECIMEN	C	NHMD727544	G.B.U. 4920			CC_BY_4_0		Andersen et al., Henrik			2024-07-23 14:39:45	StillImage
Erigeron uniflorus L.	Erigeron uniflorus L.	Erigeron uniflorus		3990400137	NHMD	0d1f9cee-7cb7-4d3a-a8c4-d2ca6edcd23b	a1ce42d1-c264-47fb-858b-35dfef9af8bc	Plantae	Tracheophyta	Magnoliopsida	Asterales	Asteraceae	Erigeron	Erigeron uniflorus		SPECIES	GL	Head of Søndre Isortoq, Averlerqup Taserssuaq.		PRESENT		2e7df380-8356-4533-bcb3-5459e23c794e									1977-07-16	16	7	1977	3147144	3147144	PRESERVED_SPECIMEN	C	NHMD727507	233			CC_BY_4_0		Hansen et al., Marianne			2024-07-23 14:39:45	StillImage
Erigeron uniflorus L.	Erigeron uniflorus L.	Erigeron uniflorus		3990382652	NHMD	0d1f9cee-7cb7-4d3a-a8c4-d2ca6edcd23b	a8c80964-7f79-4182-9725-c61116766f9d	Plantae	Tracheophyta	Magnoliopsida	Asterales	Asteraceae	Erigeron	Erigeron uniflorus		SPECIES	GL	Ø. Groenl. occ. Ikigaït (Heyalsnæs).		PRESENT		2e7df380-8356-4533-bcb3-5459e23c794e									1925-09-12	12	9	1925	3147144	3147144	PRESERVED_SPECIMEN	C	NHMD728187				CC_BY_4_0		Christensen, K.N.			2024-07-23 14:39:45	StillImage
Erigeron uniflorus L.	Erigeron uniflorus L.	Erigeron uniflorus		3990397740	NHMD	0d1f9cee-7cb7-4d3a-a8c4-d2ca6edcd23b	ab12daa1-2dab-4d90-b610-3cfec0ec3ba2	Plantae	Tracheophyta	Magnoliopsida	Asterales	Asteraceae	Erigeron	Erigeron uniflorus		SPECIES	GL	Kangerdluarssuk.		PRESENT		2e7df380-8356-4533-bcb3-5459e23c794e									1962-07-03	3	7	1962	3147144	3147144	PRESERVED_SPECIMEN	C	NHMD728124	606			CC_BY_4_0		Hansen et al., Kjeld			2024-07-23 14:39:45	StillImage
Erigeron uniflorus L.	Erigeron uniflorus L.	Erigeron uniflorus		3990384905	NHMD	0d1f9cee-7cb7-4d3a-a8c4-d2ca6edcd23b	ae2ea7e8-ce10-46ca-9616-672ffca49256	Plantae	Tracheophyta	Magnoliopsida	Asterales	Asteraceae	Erigeron	Erigeron uniflorus		SPECIES	GL	Julianehåb distr.: Kangersuneq qingordleq: - Igdlorssuit.		PRESENT		2e7df380-8356-4533-bcb3-5459e23c794e									1970-08-14	14	8	1970	3147144	3147144	PRESERVED_SPECIMEN	C	NHMD728169	G.B.U.2094			CC_BY_4_0		Jacobsen, Niels			2024-07-23 14:39:45	StillImage
Erigeron uniflorus L.	Erigeron uniflorus L.	Erigeron uniflorus		3990393675	NHMD	0d1f9cee-7cb7-4d3a-a8c4-d2ca6edcd23b	af11384e-28b1-41bc-a2f8-566460176d64	Plantae	Tracheophyta	Magnoliopsida	Asterales	Asteraceae	Erigeron	Erigeron uniflorus		SPECIES	GL	Godthåbsfjord, Nordlandet, Sârdloq , N of the camp.		PRESENT		2e7df380-8356-4533-bcb3-5459e23c794e									1976-08-19	19	8	1976	3147144	3147144	PRESERVED_SPECIMEN	C	NHMD727530	5964			CC_BY_4_0		Hansen, Lilli			2024-07-23 14:39:45	StillImage
Erigeron uniflorus L.	Erigeron uniflorus L.	Erigeron uniflorus		3990388109	NHMD	0d1f9cee-7cb7-4d3a-a8c4-d2ca6edcd23b	b4c89f47-b12b-4fee-96f1-62a3bfff4f91	Plantae	Tracheophyta	Magnoliopsida	Asterales	Asteraceae	Erigeron	Erigeron uniflorus		SPECIES	GL	South Greenland. "The Land Between the Glaciers".		PRESENT		2e7df380-8356-4533-bcb3-5459e23c794e									1978-07-20	20	7	1978	3147144	3147144	PRESERVED_SPECIMEN	C	NHMD728143	1978-347			CC_BY_4_0		Arnklit, Folmer			2024-07-23 14:39:45	StillImage
Erigeron uniflorus L.	Erigeron uniflorus L.	Erigeron uniflorus		4112694714	NHMD	0d1f9cee-7cb7-4d3a-a8c4-d2ca6edcd23b	b76de6a9-7106-47a3-92aa-dd2deca0ed97	Plantae	Tracheophyta	Magnoliopsida	Asterales	Asteraceae	Erigeron	Erigeron uniflorus		SPECIES	GL	Kap Franklin, Hold with Hope. Leret Fjældmark.		PRESENT		2e7df380-8356-4533-bcb3-5459e23c794e									1929-09-02	2	9	1929	3147144	3147144	PRESERVED_SPECIMEN	C	NHMD1191697	563			CC_BY_4_0		Seidenfaden, Gunnar			2024-07-23 14:39:45	StillImage
Erigeron uniflorus L.	Erigeron uniflorus L.	Erigeron uniflorus		4112693680	NHMD	0d1f9cee-7cb7-4d3a-a8c4-d2ca6edcd23b	b9423835-83d1-45ad-91a2-897a963457e1	Plantae	Tracheophyta	Magnoliopsida	Asterales	Asteraceae	Erigeron	Erigeron uniflorus		SPECIES	GL	Ø. Grónland, Christian IVs Ø, Niakornak.		PRESENT		2e7df380-8356-4533-bcb3-5459e23c794e									1881-09-11	11	9	1881	3147144	3147144	PRESERVED_SPECIMEN	C	NHMD1191625				CC_BY_4_0		Sylow			2024-07-23 14:39:45	StillImage
Erigeron uniflorus L.	Erigeron uniflorus L.	Erigeron uniflorus		3990393001	NHMD	0d1f9cee-7cb7-4d3a-a8c4-d2ca6edcd23b	bce0743c-5abe-4f61-a179-8e32c9df4805	Plantae	Tracheophyta	Magnoliopsida	Asterales	Asteraceae	Erigeron	Erigeron uniflorus		SPECIES	GL	Julianehåb distr.: Kangersuneq qingordleq: - Igdlorssuit.		PRESENT		2e7df380-8356-4533-bcb3-5459e23c794e									1970-08-12	12	8	1970	3147144	3147144	PRESERVED_SPECIMEN	C	NHMD728152	1227/G.B.U.2041			CC_BY_4_0		Jacobsen, Niels			2024-07-23 14:39:45	StillImage
Erigeron uniflorus L.	Erigeron uniflorus L.	Erigeron uniflorus		3990400684	NHMD	0d1f9cee-7cb7-4d3a-a8c4-d2ca6edcd23b	bfadf17b-181e-4d66-8bdf-ce11f8181c3d	Plantae	Tracheophyta	Magnoliopsida	Asterales	Asteraceae	Erigeron	Erigeron uniflorus		SPECIES	GL	West Greenland. Taserssuaq.		PRESENT		2e7df380-8356-4533-bcb3-5459e23c794e	64.8	-52.6667							1958-07-08	8	7	1958	3147144	3147144	PRESERVED_SPECIMEN	C	NHMD727503	286			CC_BY_4_0		Böcher, Tyge			2024-07-23 14:39:45	StillImage	COORDINATE_ROUNDED;GEODETIC_DATUM_ASSUMED_WGS84;CONTINENT_COORDINATE_MISMATCH
Erigeron uniflorus L.	Erigeron uniflorus L.	Erigeron uniflorus		3990376953	NHMD	0d1f9cee-7cb7-4d3a-a8c4-d2ca6edcd23b	bfafedac-ff96-43ed-8037-9a3e9ca74c37	Plantae	Tracheophyta	Magnoliopsida	Asterales	Asteraceae	Erigeron	Erigeron uniflorus		SPECIES	GL	Godthåb distr.: Qingua, Buksefjorden.		PRESENT		2e7df380-8356-4533-bcb3-5459e23c794e									1973-08-17	17	8	1973	3147144	3147144	PRESERVED_SPECIMEN	C	NHMD727490	G.B.U.5563			CC_BY_4_0		Feilberg, Jon			2024-07-23 14:39:45	StillImage
Erigeron uniflorus L.	Erigeron uniflorus L.	Erigeron uniflorus		3990394607	NHMD	0d1f9cee-7cb7-4d3a-a8c4-d2ca6edcd23b	c249c21f-046e-4f3e-b965-e37868a3b019	Plantae	Tracheophyta	Magnoliopsida	Asterales	Asteraceae	Erigeron	Erigeron uniflorus		SPECIES	GL	N.Narssaq, paa Strandhøje.		PRESENT		2e7df380-8356-4533-bcb3-5459e23c794e									1937-07-10	10	7	1937	3147144	3147144	PRESERVED_SPECIMEN	C	NHMD728054	1263			CC_BY_4_0		Grøntved, Johannes			2024-07-23 14:39:45	StillImage
Erigeron uniflorus L.	Erigeron uniflorus L.	Erigeron uniflorus		3990390692	NHMD	0d1f9cee-7cb7-4d3a-a8c4-d2ca6edcd23b	c6d3bc7d-e2dc-49dd-965b-ca79fe2d9f36	Plantae	Tracheophyta	Magnoliopsida	Asterales	Asteraceae	Erigeron	Erigeron uniflorus		SPECIES	GL	West Greenland. Taserssuaq.		PRESENT		2e7df380-8356-4533-bcb3-5459e23c794e	64.8	-52.6667							1958-07-08	8	7	1958	3147144	3147144	PRESERVED_SPECIMEN	C	NHMD727539	311			CC_BY_4_0		Böcher, Tyge			2024-07-23 14:39:45	StillImage	COORDINATE_ROUNDED;GEODETIC_DATUM_ASSUMED_WGS84;CONTINENT_COORDINATE_MISMATCH
Erigeron uniflorus L.	Erigeron uniflorus L.	Erigeron uniflorus		4112691869	NHMD	0d1f9cee-7cb7-4d3a-a8c4-d2ca6edcd23b	cda755ec-f6ce-437d-8949-f27dbb6fac84	Plantae	Tracheophyta	Magnoliopsida	Asterales	Asteraceae	Erigeron	Erigeron uniflorus		SPECIES	GL	Øst Gronland, Tersisak paa Christian IVs Ø.		PRESENT		2e7df380-8356-4533-bcb3-5459e23c794e									1881-09-05	5	9	1881	3147144	3147144	PRESERVED_SPECIMEN	C	NHMD727937				CC_BY_4_0		Sylow			2024-07-23 14:39:45	StillImage
Erigeron uniflorus L.	Erigeron uniflorus L.	Erigeron uniflorus		4112695028	NHMD	0d1f9cee-7cb7-4d3a-a8c4-d2ca6edcd23b	cfb078fd-8c93-4f17-8ba2-4eb3c95cbe94	Plantae	Tracheophyta	Magnoliopsida	Asterales	Asteraceae	Erigeron	Erigeron uniflorus		SPECIES	GL	Groenl. austr.: Kingua Neria.		PRESENT		2e7df380-8356-4533-bcb3-5459e23c794e									1889			1889	3147144	3147144	PRESERVED_SPECIMEN	C	NHMD1191619				CC_BY_4_0		Hartz, N.			2024-07-23 14:39:45	StillImage
Erigeron uniflorus L.	Erigeron uniflorus L.	Erigeron uniflorus		3990380669	NHMD	0d1f9cee-7cb7-4d3a-a8c4-d2ca6edcd23b	d0122d15-12ac-4729-bd22-61da373ba3f7	Plantae	Tracheophyta	Magnoliopsida	Asterales	Asteraceae	Erigeron	Erigeron uniflorus		SPECIES	GL	Nigerdleq.		PRESENT		2e7df380-8356-4533-bcb3-5459e23c794e									1966-06-30	30	6	1966	3147144	3147144	PRESERVED_SPECIMEN	C	NHMD727793	66-2476			CC_BY_4_0		Jørgensen et al., Lise			2024-07-23 14:39:45	StillImage
Erigeron uniflorus L.	Erigeron uniflorus L.	Erigeron uniflorus		3990387862	NHMD	0d1f9cee-7cb7-4d3a-a8c4-d2ca6edcd23b	d1af4094-a420-464a-bab1-681125952b39	Plantae	Tracheophyta	Magnoliopsida	Asterales	Asteraceae	Erigeron	Erigeron uniflorus		SPECIES	GL	Kangerdluk.		PRESENT		2e7df380-8356-4533-bcb3-5459e23c794e													3147144	3147144	PRESERVED_SPECIMEN	C	NHMD728241				CC_BY_4_0		Just, Jean			2024-07-23 14:39:45	StillImage
Erigeron uniflorus L.	Erigeron uniflorus L.	Erigeron uniflorus		3990410280	NHMD	0d1f9cee-7cb7-4d3a-a8c4-d2ca6edcd23b	d2423f08-7412-41c3-a2a5-74fbbea52ce9	Plantae	Tracheophyta	Magnoliopsida	Asterales	Asteraceae	Erigeron	Erigeron uniflorus		SPECIES	GL	Godthåbsfjord, Ilulialik, Igdlorssuit.		PRESENT		2e7df380-8356-4533-bcb3-5459e23c794e									1976-07-31	31	7	1976	3147144	3147144	PRESERVED_SPECIMEN	C	NHMD727487	1250			CC_BY_4_0		Hansen et al., Lilli			2024-07-23 14:39:45	StillImage
Erigeron uniflorus L.	Erigeron uniflorus L.	Erigeron uniflorus		3334581209	NHMD	0d1f9cee-7cb7-4d3a-a8c4-d2ca6edcd23b	dccf3fcf-1330-4e44-ac72-9ad59d0e9928	Plantae	Tracheophyta	Magnoliopsida	Asterales	Asteraceae	Erigeron	Erigeron uniflorus		SPECIES	GL	Qânâq.		PRESENT		2e7df380-8356-4533-bcb3-5459e23c794e									1937-07-22	22	7	1937	3147144	3147144	PRESERVED_SPECIMEN	C	NHMD797837	1260			CC_BY_4_0		Grøntved, Johs.			2024-07-23 14:39:45	StillImage	MULTIMEDIA_URI_INVALID
Erigeron uniflorus L.	Erigeron uniflorus L.	Erigeron uniflorus		4037802796	NHMD	0d1f9cee-7cb7-4d3a-a8c4-d2ca6edcd23b	ded7abfa-b848-46d4-96ec-92c044c02446	Plantae	Tracheophyta	Magnoliopsida	Asterales	Asteraceae	Erigeron	Erigeron uniflorus		SPECIES	GL	Angmagssalik district, Nunatak at the head of Kârale Gletscher.		PRESENT		2e7df380-8356-4533-bcb3-5459e23c794e									1978-07		7	1978	3147144	3147144	PRESERVED_SPECIMEN	C	NHMD727615				CC_BY_4_0		Lenarcic, Matevz			2024-07-23 14:39:45	StillImage
Erigeron uniflorus L.	Erigeron uniflorus L.	Erigeron uniflorus		4037805708	NHMD	0d1f9cee-7cb7-4d3a-a8c4-d2ca6edcd23b	df38f8a7-9c4e-4712-ad64-59ac77745771	Plantae	Tracheophyta	Magnoliopsida	Asterales	Asteraceae	Erigeron	Erigeron uniflorus		SPECIES	GL	3 km Vest for Qingua, Tunugdliarfik Fjord.		PRESENT		2e7df380-8356-4533-bcb3-5459e23c794e									1937-07-23	23	7	1937	3147144	3147144	PRESERVED_SPECIMEN	C	NHMD728134	1259			CC_BY_4_0		Dahl, Eilif			2024-07-23 14:39:45	StillImage
Erigeron uniflorus L.	Erigeron uniflorus L.	Erigeron uniflorus		3990383505	NHMD	0d1f9cee-7cb7-4d3a-a8c4-d2ca6edcd23b	e3b3bfb4-dc8f-4022-894c-6b7589814457	Plantae	Tracheophyta	Magnoliopsida	Asterales	Asteraceae	Erigeron	Erigeron uniflorus		SPECIES	GL	Tasermiut, head of the fiord.		PRESENT		2e7df380-8356-4533-bcb3-5459e23c794e									1964-07-02	2	7	1964	3147144	3147144	PRESERVED_SPECIMEN	C	NHMD728103	64-819			CC_BY_4_0		Hansen et al., Carlo			2024-07-23 14:39:46	StillImage
Erigeron uniflorus L.	Erigeron uniflorus L.	Erigeron uniflorus		3990388845	NHMD	0d1f9cee-7cb7-4d3a-a8c4-d2ca6edcd23b	e68ae9e2-8e5f-42fc-8060-caa5193f8f52	Plantae	Tracheophyta	Magnoliopsida	Asterales	Asteraceae	Erigeron	Erigeron uniflorus		SPECIES	GL	Qanasiarssat in Tunugdliarfik Fjord.		PRESENT		2e7df380-8356-4533-bcb3-5459e23c794e									1953-06-10	10	6	1953	3147144	3147144	PRESERVED_SPECIMEN	C	NHMD728061	2559			CC_BY_4_0		Grøntved, Johannes			2024-07-23 14:39:46	StillImage
Erigeron uniflorus L.	Erigeron uniflorus L.	Erigeron uniflorus		3990403857	NHMD	0d1f9cee-7cb7-4d3a-a8c4-d2ca6edcd23b	ff6dda54-cc8d-4ab8-8f0b-1479ec88ba3b	Plantae	Tracheophyta	Magnoliopsida	Asterales	Asteraceae	Erigeron	Erigeron uniflorus		SPECIES	GL	Kangerdlugssuaq distr.: Mikis Fjord.		PRESENT		2e7df380-8356-4533-bcb3-5459e23c794e									1971-07-21	21	7	1971	3147144	3147144	PRESERVED_SPECIMEN	C	NHMD727578	G.B.U. 3536			CC_BY_4_0		Kliim-Nielsen, Lars			2024-07-23 14:39:46	StillImage
Erigeron uniflorus L.	Erigeron uniflorus L.	Erigeron uniflorus		3990389822	NHMD	0d1f9cee-7cb7-4d3a-a8c4-d2ca6edcd23b	033839f6-07c6-4d5a-98d4-d12c9a946cfc	Plantae	Tracheophyta	Magnoliopsida	Asterales	Asteraceae	Erigeron	Erigeron uniflorus		SPECIES	GL	Tasermiut, head of the fiord.		PRESENT		2e7df380-8356-4533-bcb3-5459e23c794e									1964-07-04	4	7	1964	3147144	3147144	PRESERVED_SPECIMEN	C	NHMD728101	64-1626			CC_BY_4_0		Hansen et al., Carlo			2024-07-23 14:39:43	StillImage
Erigeron uniflorus L.	Erigeron uniflorus L.	Erigeron uniflorus		3990397437	NHMD	0d1f9cee-7cb7-4d3a-a8c4-d2ca6edcd23b	073eab15-2946-4d89-9ba9-bfcbeff87ab9	Plantae	Tracheophyta	Magnoliopsida	Asterales	Asteraceae	Erigeron	Erigeron uniflorus		SPECIES	GL	West Greenland. Sukkertoppen district, Amitsuatsiaq.		PRESENT		2e7df380-8356-4533-bcb3-5459e23c794e									1978-07-22	22	7	1978	3147144	3147144	PRESERVED_SPECIMEN	C	NHMD727515	75			CC_BY_4_0		Holthe, Vidar			2024-07-23 14:39:43	StillImage
Erigeron uniflorus L.	Erigeron uniflorus L.	Erigeron uniflorus		3990405747	NHMD	0d1f9cee-7cb7-4d3a-a8c4-d2ca6edcd23b	0c0a020c-a4cf-488b-89a4-e5baf9e46b73	Plantae	Tracheophyta	Magnoliopsida	Asterales	Asteraceae	Erigeron	Erigeron uniflorus		SPECIES	GL	Ymer Isl., Dusen Fjord near Cape Graah.		PRESENT		2e7df380-8356-4533-bcb3-5459e23c794e									1952-08-28	28	8	1952	3147144	3147144	PRESERVED_SPECIMEN	C	NHMD728361				CC_BY_4_0		Povelsen, P.J.			2024-07-23 14:39:43	StillImage
Erigeron uniflorus L.	Erigeron uniflorus L.	Erigeron uniflorus		4112678488	NHMD	0d1f9cee-7cb7-4d3a-a8c4-d2ca6edcd23b	0ece9c97-9b4e-45b5-ae69-1edf371aaaaa	Plantae	Tracheophyta	Magnoliopsida	Asterales	Asteraceae	Erigeron	Erigeron uniflorus		SPECIES	GL	Groenl. Occid. Qeqertalik-Fjord, Naujarssuit.		PRESENT		2e7df380-8356-4533-bcb3-5459e23c794e									1926-07-07	7	7	1926	3147144	3147144	PRESERVED_SPECIMEN	C	NHMD1191560				CC_BY_4_0		Porsild, Morten			2024-07-23 14:39:44	StillImage
Erigeron uniflorus L.	Erigeron uniflorus L.	Erigeron uniflorus		4112682580	NHMD	0d1f9cee-7cb7-4d3a-a8c4-d2ca6edcd23b	18236f0a-1941-4a26-af70-4365f89f2dd8	Plantae	Tracheophyta	Magnoliopsida	Asterales	Asteraceae	Erigeron	Erigeron uniflorus		SPECIES	GL	West-Greenland. Ivigtut.		PRESENT		2e7df380-8356-4533-bcb3-5459e23c794e									1946-07-10	10	7	1946	3147144	3147144	PRESERVED_SPECIMEN	C	NHMD1191591	935			CC_BY_4_0		Böcher, Tyge			2024-07-23 14:39:44	StillImage
Erigeron uniflorus L.	Erigeron uniflorus L.	Erigeron uniflorus		3990387832	NHMD	0d1f9cee-7cb7-4d3a-a8c4-d2ca6edcd23b	22353568-7c5d-4df9-ba5c-90e1594bf941	Plantae	Tracheophyta	Magnoliopsida	Asterales	Asteraceae	Erigeron	Erigeron uniflorus		SPECIES	GL	Kordlortok, Elvskraaning.		PRESENT		2e7df380-8356-4533-bcb3-5459e23c794e									1937-07-21	21	7	1937	3147144	3147144	PRESERVED_SPECIMEN	C	NHMD728063	1252			CC_BY_4_0		Grøntved, Johannes			2024-07-23 14:39:44	StillImage
Erigeron uniflorus L.	Erigeron uniflorus L.	Erigeron uniflorus		3990393866	NHMD	0d1f9cee-7cb7-4d3a-a8c4-d2ca6edcd23b	3c47bd5c-f9d1-4913-b2d5-3babdcb3e0e7	Plantae	Tracheophyta	Magnoliopsida	Asterales	Asteraceae	Erigeron	Erigeron uniflorus		SPECIES	GL	Fiskenæsset distr.: Ouvnigdlip, the western side of the lake.		PRESENT		2e7df380-8356-4533-bcb3-5459e23c794e									1971-07-24	24	7	1971	3147144	3147144	PRESERVED_SPECIMEN	C	NHMD727847	G.B.U. 2872			CC_BY_4_0		Andersen et al., Henrik			2024-07-23 14:39:44	StillImage
Erigeron uniflorus L.	Erigeron uniflorus L.	Erigeron uniflorus		3990375357	NHMD	0d1f9cee-7cb7-4d3a-a8c4-d2ca6edcd23b	3cb4a4b6-32e9-42f1-bf3c-e3170c0f2a25	Plantae	Tracheophyta	Magnoliopsida	Asterales	Asteraceae	Erigeron	Erigeron uniflorus		SPECIES	GL	Kangârssûp nunâ.		PRESENT		2e7df380-8356-4533-bcb3-5459e23c794e									1968-08-14	14	8	1968	3147144	3147144	PRESERVED_SPECIMEN	C	NHMD727856	68-1381			CC_BY_4_0		Øllgaard, Benjamin			2024-07-23 14:39:44	StillImage
Erigeron uniflorus L.	Erigeron uniflorus L.	Erigeron uniflorus		3990407531	NHMD	0d1f9cee-7cb7-4d3a-a8c4-d2ca6edcd23b	439f7d28-7937-4eeb-8196-e24e44963782	Plantae	Tracheophyta	Magnoliopsida	Asterales	Asteraceae	Erigeron	Erigeron uniflorus		SPECIES	GL	Qingua Valley.		PRESENT		2e7df380-8356-4533-bcb3-5459e23c794e									1964-07-11	11	7	1964	3147144	3147144	PRESERVED_SPECIMEN	C	NHMD728108	64-1190			CC_BY_4_0		Hansen et al., Carlo			2024-07-23 14:39:44	StillImage
Erigeron uniflorus L.	Erigeron uniflorus L.	Erigeron uniflorus		3990379399	NHMD	0d1f9cee-7cb7-4d3a-a8c4-d2ca6edcd23b	4bc819d7-426d-4ec1-8934-efa0c6ce53ea	Plantae	Tracheophyta	Magnoliopsida	Asterales	Asteraceae	Erigeron	Erigeron uniflorus		SPECIES	GL	SE Greenland, Tingmiarmît Fjord, N-side.		PRESENT		2e7df380-8356-4533-bcb3-5459e23c794e									1987-07-31	31	7	1987	3147144	3147144	PRESERVED_SPECIMEN	C	NHMD727916				CC_BY_4_0		Andersson, T.I.			2024-07-23 14:39:44	StillImage
Erigeron uniflorus L.	Erigeron uniflorus L.	Erigeron uniflorus		3334583338	NHMD	0d1f9cee-7cb7-4d3a-a8c4-d2ca6edcd23b	4d978db0-7104-4c1c-b225-37e3c839ab5a	Plantae	Tracheophyta	Magnoliopsida	Asterales	Asteraceae	Erigeron	Erigeron uniflorus		SPECIES	GL	Groenlandia meridionalis: Dyrnæs.		PRESENT		2e7df380-8356-4533-bcb3-5459e23c794e									1963-07-19	19	7	1963	3147144	3147144	PRESERVED_SPECIMEN	C	NHMD797840	235			CC_BY_4_0		Damsholt et al., Kell			2024-07-23 14:39:44	StillImage	MULTIMEDIA_URI_INVALID
Erigeron uniflorus L.	Erigeron uniflorus L.	Erigeron uniflorus		3990401526	NHMD	0d1f9cee-7cb7-4d3a-a8c4-d2ca6edcd23b	52a4d27a-203e-4117-8bbf-0e8caf92412b	Plantae	Tracheophyta	Magnoliopsida	Asterales	Asteraceae	Erigeron	Erigeron uniflorus		SPECIES	GL	Igaliko Fjord: Iterdlaq.		PRESENT		2e7df380-8356-4533-bcb3-5459e23c794e									1962-07-29	29	7	1962	3147144	3147144	PRESERVED_SPECIMEN	C	NHMD728114	1364			CC_BY_4_0		Hansen et al., Kjeld			2024-07-23 14:39:44	StillImage
Erigeron uniflorus L.	Erigeron uniflorus L.	Erigeron uniflorus		3990409251	NHMD	0d1f9cee-7cb7-4d3a-a8c4-d2ca6edcd23b	52eb4817-f185-4e6b-8369-795cd83bf12a	Plantae	Tracheophyta	Magnoliopsida	Asterales	Asteraceae	Erigeron	Erigeron uniflorus		SPECIES	GL	Groenl. Occid. Søndre Isortoq Nordsiden ved.		PRESENT		2e7df380-8356-4533-bcb3-5459e23c794e									1941-08-03	3	8	1941	3147144	3147144	PRESERVED_SPECIMEN	C	NHMD727541				CC_BY_4_0		Porsild, Morten			2024-07-23 14:39:44	StillImage
Erigeron uniflorus L.	Erigeron uniflorus L.	Erigeron uniflorus		3990394368	NHMD	0d1f9cee-7cb7-4d3a-a8c4-d2ca6edcd23b	5840e184-d2c9-42da-b809-ba6515aa66a4	Plantae	Tracheophyta	Magnoliopsida	Asterales	Asteraceae	Erigeron	Erigeron uniflorus		SPECIES	GL	Kangârssûp nunâ.		PRESENT		2e7df380-8356-4533-bcb3-5459e23c794e									1968-08-15	15	8	1968	3147144	3147144	PRESERVED_SPECIMEN	C	NHMD727850	68-1383			CC_BY_4_0		Øllgaard, Benjamin			2024-07-23 14:39:44	StillImage
Erigeron uniflorus L.	Erigeron uniflorus L.	Erigeron uniflorus		4112688460	NHMD	0d1f9cee-7cb7-4d3a-a8c4-d2ca6edcd23b	5858cff2-b364-4648-b89c-c30acb72a45e	Plantae	Tracheophyta	Magnoliopsida	Asterales	Asteraceae	Erigeron	Erigeron uniflorus		SPECIES	GL	West-Greenland. Grønnedal, Arsuk Fjord.		PRESENT		2e7df380-8356-4533-bcb3-5459e23c794e									1946-07-09	9	7	1946	3147144	3147144	PRESERVED_SPECIMEN	C	NHMD727838	934			CC_BY_4_0		Böcher, Tyge			2024-07-23 14:39:44	StillImage
Erigeron uniflorus L.	Erigeron uniflorus L.	Erigeron uniflorus		3990380391	NHMD	0d1f9cee-7cb7-4d3a-a8c4-d2ca6edcd23b	5ec3ee65-988d-46db-bdcc-04ba7571b23b	Plantae	Tracheophyta	Magnoliopsida	Asterales	Asteraceae	Erigeron	Erigeron uniflorus		SPECIES	GL	Højt, frodigt pilekrat med små pletter urteli imellem. Sydskråning, Qagssinguit.		PRESENT		2e7df380-8356-4533-bcb3-5459e23c794e									1960-07-17	17	7	1960	3147144	3147144	PRESERVED_SPECIMEN	C	NHMD727536	1622			CC_BY_4_0		Fredskild, Bent			2024-07-23 14:39:44	StillImage
Erigeron uniflorus L.	Erigeron uniflorus L.	Erigeron uniflorus		4112685538	NHMD	0d1f9cee-7cb7-4d3a-a8c4-d2ca6edcd23b	61c6337e-b257-4873-b15d-c5d79c03f668	Plantae	Tracheophyta	Magnoliopsida	Asterales	Asteraceae	Erigeron	Erigeron uniflorus		SPECIES	GL	Kiærtok* i Tunugdliarfik Fjord.		PRESENT		2e7df380-8356-4533-bcb3-5459e23c794e									1876			1876	3147144	3147144	PRESERVED_SPECIMEN	C	NHMD1191630				CC_BY_4_0		Kornerup, A.			2024-07-23 14:39:44	StillImage
Erigeron uniflorus L.	Erigeron uniflorus L.	Erigeron uniflorus		3990381085	NHMD	0d1f9cee-7cb7-4d3a-a8c4-d2ca6edcd23b	65b4124c-f084-43b3-b32c-8de6297de5ae	Plantae	Tracheophyta	Magnoliopsida	Asterales	Asteraceae	Erigeron	Erigeron uniflorus		SPECIES	GL	Groenl. Occident.		PRESENT		2e7df380-8356-4533-bcb3-5459e23c794e									1898-08-29	29	8	1898	3147144	3147144	PRESERVED_SPECIMEN	C	NHMD728710	2528			CC_BY_4_0		Pedersen, Morten			2024-07-23 14:39:44	StillImage
Erigeron uniflorus L.	Erigeron uniflorus L.	Erigeron uniflorus		4037800470	NHMD	0d1f9cee-7cb7-4d3a-a8c4-d2ca6edcd23b	66f1fb30-8346-4f53-b92f-e27eb34dfcb5	Plantae	Tracheophyta	Magnoliopsida	Asterales	Asteraceae	Erigeron	Erigeron uniflorus		SPECIES	GL	Ilimaussaq, c. 640-720 m, Sydskraaning.		PRESENT		2e7df380-8356-4533-bcb3-5459e23c794e									1937-07-14	14	7	1937	3147144	3147144	PRESERVED_SPECIMEN	C	NHMD728057	1255			CC_BY_4_0		Grøntved, Johs.			2024-07-23 14:39:44	StillImage
Erigeron uniflorus L.	Erigeron uniflorus L.	Erigeron uniflorus		3990381598	NHMD	0d1f9cee-7cb7-4d3a-a8c4-d2ca6edcd23b	6f2cfa2e-368f-4da2-9298-3ba514c6bc7f	Plantae	Tracheophyta	Magnoliopsida	Asterales	Asteraceae	Erigeron	Erigeron uniflorus		SPECIES	GL	Godthåb distr.: Eqalugialik, Itivdleq.		PRESENT		2e7df380-8356-4533-bcb3-5459e23c794e									1973-08-07	7	8	1973	3147144	3147144	PRESERVED_SPECIMEN	C	NHMD727509	G.B.U.5564			CC_BY_4_0		Feilberg, Jon			2024-07-23 14:39:44	StillImage
Erigeron uniflorus L.	Erigeron uniflorus L.	Erigeron uniflorus		4037800604	NHMD	0d1f9cee-7cb7-4d3a-a8c4-d2ca6edcd23b	7280e9ca-0f79-4588-982b-97d5baef37a7	Plantae	Tracheophyta	Magnoliopsida	Asterales	Asteraceae	Erigeron	Erigeron uniflorus		SPECIES	GL	Akorngata qáqâ.		PRESENT		2e7df380-8356-4533-bcb3-5459e23c794e									1990-07-30	30	7	1990	3147144	3147144	PRESERVED_SPECIMEN	C	NHMD727552				CC_BY_4_0		Blom, Villy			2024-07-23 14:39:44	StillImage
Erigeron uniflorus L.	Erigeron uniflorus L.	Erigeron uniflorus		3990409100	NHMD	0d1f9cee-7cb7-4d3a-a8c4-d2ca6edcd23b	73e4635f-e2a7-4b7d-bca2-84f470f246a7	Plantae	Tracheophyta	Magnoliopsida	Asterales	Asteraceae	Erigeron	Erigeron uniflorus		SPECIES	GL	Tunnuarmiut, Krat.		PRESENT		2e7df380-8356-4533-bcb3-5459e23c794e									1937-07-16	16	7	1937	3147144	3147144	PRESERVED_SPECIMEN	C	NHMD728059	1253			CC_BY_4_0		Grøntved, Johannes			2024-07-23 14:39:44	StillImage
Erigeron uniflorus L.	Erigeron uniflorus L.	Erigeron uniflorus		3990408840	NHMD	0d1f9cee-7cb7-4d3a-a8c4-d2ca6edcd23b	7672c242-de17-44ef-aca8-0291e93d5b4b	Plantae	Tracheophyta	Magnoliopsida	Asterales	Asteraceae	Erigeron	Erigeron uniflorus		SPECIES	GL	Kangerdluarssuk.		PRESENT		2e7df380-8356-4533-bcb3-5459e23c794e									1962-07-06	6	7	1962	3147144	3147144	PRESERVED_SPECIMEN	C	NHMD728123				CC_BY_4_0		Hansen et al., Kjeld			2024-07-23 14:39:44	StillImage
Erigeron uniflorus L.	Erigeron uniflorus L.	Erigeron uniflorus		3990376569	NHMD	0d1f9cee-7cb7-4d3a-a8c4-d2ca6edcd23b	7ddc1908-b289-43a6-8954-7c49ab791cc6	Plantae	Tracheophyta	Magnoliopsida	Asterales	Asteraceae	Erigeron	Erigeron uniflorus		SPECIES	GL	Kârsut. Nûgssuaq.		PRESENT		2e7df380-8356-4533-bcb3-5459e23c794e									1904-08		8	1904	3147144	3147144	PRESERVED_SPECIMEN	C	NHMD728889				CC_BY_4_0		Lundager, Andr.			2024-07-23 14:39:44	StillImage
Erigeron uniflorus L.	Erigeron uniflorus L.	Erigeron uniflorus		3990378153	NHMD	0d1f9cee-7cb7-4d3a-a8c4-d2ca6edcd23b	7ecf3ed4-f90c-4fb1-b028-cafae027a345	Plantae	Tracheophyta	Magnoliopsida	Asterales	Asteraceae	Erigeron	Erigeron uniflorus		SPECIES	GL	Holsteinsborg.		PRESENT		2e7df380-8356-4533-bcb3-5459e23c794e									1990-08-08	8	8	1990	3147144	3147144	PRESERVED_SPECIMEN	C	NHMD727554				CC_BY_4_0		Blom, Villy			2024-07-23 14:39:45	StillImage
Erigeron uniflorus L.	Erigeron uniflorus L.	Erigeron uniflorus		3990405393	NHMD	0d1f9cee-7cb7-4d3a-a8c4-d2ca6edcd23b	891a4d25-431b-407d-b790-629fdd3cdeab	Plantae	Tracheophyta	Magnoliopsida	Asterales	Asteraceae	Erigeron	Erigeron uniflorus		SPECIES	GL	Angmagssalik distr: Sieraq.		PRESENT		2e7df380-8356-4533-bcb3-5459e23c794e									1970-07-24	24	7	1970	3147144	3147144	PRESERVED_SPECIMEN	C	NHMD727586	G.B.U. 552			CC_BY_4_0		Astrup et al., Mette			2024-07-23 14:39:45	StillImage
Erigeron uniflorus L.	Erigeron uniflorus L.	Erigeron uniflorus		3990402836	NHMD	0d1f9cee-7cb7-4d3a-a8c4-d2ca6edcd23b	927a2fc2-04b8-486a-90aa-69d3646c2c20	Plantae	Tracheophyta	Magnoliopsida	Asterales	Asteraceae	Erigeron	Erigeron uniflorus		SPECIES	GL	Fiskefjord: Entrance of Suversoq.		PRESENT		2e7df380-8356-4533-bcb3-5459e23c794e									1979-07-20	20	7	1979	3147144	3147144	PRESERVED_SPECIMEN	C	NHMD727497	1990			CC_BY_4_0		Feilberg, Jon			2024-07-23 14:39:45	StillImage
Erigeron uniflorus L.	Erigeron uniflorus L.	Erigeron uniflorus		4037796952	NHMD	0d1f9cee-7cb7-4d3a-a8c4-d2ca6edcd23b	936a6e86-a6c0-400b-aee3-e523b1561c0c	Plantae	Tracheophyta	Magnoliopsida	Asterales	Asteraceae	Erigeron	Erigeron uniflorus		SPECIES	GL	East Greenland. Angmagssalik district, head of Kangerdlugssuatsiaq.		PRESENT		2e7df380-8356-4533-bcb3-5459e23c794e									1966-07-31	31	7	1966	3147144	3147144	PRESERVED_SPECIMEN	C	NHMD727613				CC_BY_4_0		Angerer, Sigi			2024-07-23 14:39:45	StillImage
Erigeron uniflorus L.	Erigeron uniflorus L.	Erigeron uniflorus		4112687263	NHMD	0d1f9cee-7cb7-4d3a-a8c4-d2ca6edcd23b	96ea33c0-70b0-442d-82c7-872aa79bce93	Plantae	Tracheophyta	Magnoliopsida	Asterales	Asteraceae	Erigeron	Erigeron uniflorus		SPECIES	GL	Ø Gr. Tasiusak.		PRESENT		2e7df380-8356-4533-bcb3-5459e23c794e									1897			1897	3147144	3147144	PRESERVED_SPECIMEN	C	NHMD1191626				CC_BY_4_0		Rüttel			2024-07-23 14:39:45	StillImage
Erigeron uniflorus L.	Erigeron uniflorus L.	Erigeron uniflorus		3990408174	NHMD	0d1f9cee-7cb7-4d3a-a8c4-d2ca6edcd23b	9bc8e099-f879-41c4-ba6a-eb576d89c617	Plantae	Tracheophyta	Magnoliopsida	Asterales	Asteraceae	Erigeron	Erigeron uniflorus		SPECIES	GL	West Greenland. Kuanit, Arsuk.		PRESENT		2e7df380-8356-4533-bcb3-5459e23c794e													3147144	3147144	PRESERVED_SPECIMEN	C	NHMD727809	306			CC_BY_4_0		Lægaard, Simon			2024-07-23 14:39:45	StillImage
Erigeron uniflorus L.	Erigeron uniflorus L.	Erigeron uniflorus		3990388671	NHMD	0d1f9cee-7cb7-4d3a-a8c4-d2ca6edcd23b	a55350f4-bb95-4b6a-9bee-21056d5b465a	Plantae	Tracheophyta	Magnoliopsida	Asterales	Asteraceae	Erigeron	Erigeron uniflorus		SPECIES	GL	Sermiligârssuk.		PRESENT		2e7df380-8356-4533-bcb3-5459e23c794e									1965-08-07	7	8	1965	3147144	3147144	PRESERVED_SPECIMEN	C	NHMD727822	65-223			CC_BY_4_0		Johansen et al., Johs.			2024-07-23 14:39:45	StillImage
Erigeron uniflorus L.	Erigeron uniflorus L.	Erigeron uniflorus		4037794231	NHMD	0d1f9cee-7cb7-4d3a-a8c4-d2ca6edcd23b	a9db10d9-dacf-4e85-8956-57096bd9ee46	Plantae	Tracheophyta	Magnoliopsida	Asterales	Asteraceae	Erigeron	Erigeron uniflorus		SPECIES	GL	Fra* Don* Malanenfjord*.		PRESENT		2e7df380-8356-4533-bcb3-5459e23c794e													3147144	3147144	PRESERVED_SPECIMEN	C	NHMD727944				CC_BY_4_0		Herb. S. Drejer			2024-07-23 14:39:45	StillImage
Erigeron uniflorus L.	Erigeron uniflorus L.	Erigeron uniflorus		3990389862	NHMD	0d1f9cee-7cb7-4d3a-a8c4-d2ca6edcd23b	ab6a15da-f034-447c-af91-5223a353bf8e	Plantae	Tracheophyta	Magnoliopsida	Asterales	Asteraceae	Erigeron	Erigeron uniflorus		SPECIES	GL	Søndre Isortoq, Tupertalik.		PRESENT		2e7df380-8356-4533-bcb3-5459e23c794e									1977-07-19	19	7	1977	3147144	3147144	PRESERVED_SPECIMEN	C	NHMD727506	77492			CC_BY_4_0		Alstrup, Vagn			2024-07-23 14:39:45	StillImage
Erigeron uniflorus L.	Erigeron uniflorus L.	Erigeron uniflorus		3990391294	NHMD	0d1f9cee-7cb7-4d3a-a8c4-d2ca6edcd23b	b10990d8-8a3e-455e-8d4d-c7756c868c4e	Plantae	Tracheophyta	Magnoliopsida	Asterales	Asteraceae	Erigeron	Erigeron uniflorus		SPECIES	GL	South East Greenland. Tingmiarmît: Brattneset.		PRESENT		2e7df380-8356-4533-bcb3-5459e23c794e									1932-08-08	8	8	1932	3147144	3147144	PRESERVED_SPECIMEN	C	NHMD727896				CC_BY_4_0		Devold et al., Joachim			2024-07-23 14:39:45	StillImage
Erigeron uniflorus L.	Erigeron uniflorus L.	Erigeron uniflorus		3990375577	NHMD	0d1f9cee-7cb7-4d3a-a8c4-d2ca6edcd23b	b4e1b11f-cbbf-49ed-9a22-6bb9658475f3	Plantae	Tracheophyta	Magnoliopsida	Asterales	Asteraceae	Erigeron	Erigeron uniflorus		SPECIES	GL	Angmagssalik distr.: Qingertivaq.		PRESENT		2e7df380-8356-4533-bcb3-5459e23c794e									1969-07-18	18	7	1969	3147144	3147144	PRESERVED_SPECIMEN	C	NHMD727875	69-1705			CC_BY_4_0		Hamann et al., Ole			2024-07-23 14:39:45	StillImage
Erigeron uniflorus L.	Erigeron uniflorus L.	Erigeron uniflorus		3990397311	NHMD	0d1f9cee-7cb7-4d3a-a8c4-d2ca6edcd23b	b9947e60-ed35-4426-bffd-e96950556551	Plantae	Tracheophyta	Magnoliopsida	Asterales	Asteraceae	Erigeron	Erigeron uniflorus		SPECIES	GL	South-East Greenland. Nunatak opposite south side of Avantgarden, south of Mont Forel.		PRESENT		2e7df380-8356-4533-bcb3-5459e23c794e									1967-08-12	12	8	1967	3147144	3147144	PRESERVED_SPECIMEN	C	NHMD727884	C8			CC_BY_4_0		Swainson, R.G.			2024-07-23 14:39:45	StillImage
Erigeron uniflorus L.	Erigeron uniflorus L.	Erigeron uniflorus		3990377995	NHMD	0d1f9cee-7cb7-4d3a-a8c4-d2ca6edcd23b	cf77b043-abba-452b-9383-865d55036a34	Plantae	Tracheophyta	Magnoliopsida	Asterales	Asteraceae	Erigeron	Erigeron uniflorus		SPECIES	GL	Sermilik.		PRESENT		2e7df380-8356-4533-bcb3-5459e23c794e									1962-08-03	3	8	1962	3147144	3147144	PRESERVED_SPECIMEN	C	NHMD728219	1493			CC_BY_4_0		Hansen et al., Kjeld			2024-07-23 14:39:45	StillImage
Erigeron uniflorus L.	Erigeron uniflorus L.	Erigeron uniflorus		3990375159	NHMD	0d1f9cee-7cb7-4d3a-a8c4-d2ca6edcd23b	d22c0138-37c6-4c6b-9db4-9835866de3f1	Plantae	Tracheophyta	Magnoliopsida	Asterales	Asteraceae	Erigeron	Erigeron uniflorus		SPECIES	GL	South Greenland. Serfat.		PRESENT		2e7df380-8356-4533-bcb3-5459e23c794e									1963-06-22	22	6	1963	3147144	3147144	PRESERVED_SPECIMEN	C	NHMD728075				CC_BY_4_0		Gormsen, Keld			2024-07-23 14:39:45	StillImage
Erigeron uniflorus L.	Erigeron uniflorus L.	Erigeron uniflorus		3990408298	NHMD	0d1f9cee-7cb7-4d3a-a8c4-d2ca6edcd23b	d5068312-e821-4035-a98b-0a00b2c2f40a	Plantae	Tracheophyta	Magnoliopsida	Asterales	Asteraceae	Erigeron	Erigeron uniflorus		SPECIES	GL	Skjoldungen distr.: Itivdlerssuaq, Langenæs.		PRESENT		2e7df380-8356-4533-bcb3-5459e23c794e									1970-08-18	18	8	1970	3147144	3147144	PRESERVED_SPECIMEN	C	NHMD727921	G.B.U. 976			CC_BY_4_0		Astrup et al., Mette			2024-07-23 14:39:45	StillImage
Erigeron uniflorus L.	Erigeron uniflorus L.	Erigeron uniflorus		3990409010	NHMD	0d1f9cee-7cb7-4d3a-a8c4-d2ca6edcd23b	e1adbe6b-d91e-4701-a3db-b0b840d88f34	Plantae	Tracheophyta	Magnoliopsida	Asterales	Asteraceae	Erigeron	Erigeron uniflorus		SPECIES	GL	Fiskefjord: Cove east of Qeqertat.		PRESENT		2e7df380-8356-4533-bcb3-5459e23c794e									1979-07-12	12	7	1979	3147144	3147144	PRESERVED_SPECIMEN	C	NHMD727498	1763			CC_BY_4_0		Feilberg, Jon			2024-07-23 14:39:45	StillImage
Erigeron uniflorus L.	Erigeron uniflorus L.	Erigeron uniflorus		3990388951	NHMD	0d1f9cee-7cb7-4d3a-a8c4-d2ca6edcd23b	f024dcc3-6908-46ca-afa7-b70224681fb5	Plantae	Tracheophyta	Magnoliopsida	Asterales	Asteraceae	Erigeron	Erigeron uniflorus		SPECIES	GL	South Greenland. Narssarssuaq.		PRESENT		2e7df380-8356-4533-bcb3-5459e23c794e									1976-08-12	12	8	1976	3147144	3147144	PRESERVED_SPECIMEN	C	NHMD728140	1976-065			CC_BY_4_0		Arnklit, Folmer			2024-07-23 14:39:45	StillImage
Erigeron uniflorus L.	Erigeron uniflorus L.	Erigeron uniflorus		3990389600	NHMD	0d1f9cee-7cb7-4d3a-a8c4-d2ca6edcd23b	f8c3c739-719e-4691-8f73-7ee2191ffd4d	Plantae	Tracheophyta	Magnoliopsida	Asterales	Asteraceae	Erigeron	Erigeron uniflorus		SPECIES	GL	Kangikitsoq.		PRESENT		2e7df380-8356-4533-bcb3-5459e23c794e									1964-07-31	31	7	1964	3147144	3147144	PRESERVED_SPECIMEN	C	NHMD728096	64-344			CC_BY_4_0		Hansen et al., Carlo			2024-07-23 14:39:45	StillImage
Erigeron uniflorus L.	Erigeron uniflorus L.	Erigeron uniflorus		4112700494	NHMD	0d1f9cee-7cb7-4d3a-a8c4-d2ca6edcd23b	fa4ba731-6d3f-4a67-9231-5d3443bd5f1b	Plantae	Tracheophyta	Magnoliopsida	Asterales	Asteraceae	Erigeron	Erigeron uniflorus		SPECIES	GL	Kobbefjord nær Godthaab.		PRESENT		2e7df380-8356-4533-bcb3-5459e23c794e									1866-08-23	23	8	1866	3147144	3147144	PRESERVED_SPECIMEN	C	NHMD1191616				CC_BY_4_0		Rink, H.			2024-07-23 14:39:45	StillImage
Erigeron uniflorus L.	Erigeron uniflorus L.	Erigeron uniflorus		3990385750	NHMD	0d1f9cee-7cb7-4d3a-a8c4-d2ca6edcd23b	fae6a1c8-edfd-467f-b686-e1ab689841e7	Plantae	Tracheophyta	Magnoliopsida	Asterales	Asteraceae	Erigeron	Erigeron uniflorus		SPECIES	GL	In locis salluosis irrigatis in summis* alpibus prope Ujarararsuak.		PRESENT		2e7df380-8356-4533-bcb3-5459e23c794e									1831-07		7	1831	3147144	3147144	PRESERVED_SPECIMEN	C	NHMD727923				CC_BY_4_0		Vahl, J.			2024-07-23 14:39:45	StillImage
Erigeron uniflorus L.	Erigeron uniflorus L.	Erigeron uniflorus		3990395033	NHMD	0d1f9cee-7cb7-4d3a-a8c4-d2ca6edcd23b	0045f562-a4ce-41f3-9f7a-059a90036441	Plantae	Tracheophyta	Magnoliopsida	Asterales	Asteraceae	Erigeron	Erigeron uniflorus		SPECIES	GL	Tugtotôq Island. Eastern part.		PRESENT		2e7df380-8356-4533-bcb3-5459e23c794e									1963-08-03	3	8	1963	3147144	3147144	PRESERVED_SPECIMEN	C	NHMD728077	F.1446			CC_BY_4_0		Damsholt et al., Kell			2024-07-23 14:39:43	StillImage
Erigeron uniflorus L.	Erigeron uniflorus L.	Erigeron uniflorus		3990379877	NHMD	0d1f9cee-7cb7-4d3a-a8c4-d2ca6edcd23b	09ab0dcc-2255-43c7-94f5-1249932559db	Plantae	Tracheophyta	Magnoliopsida	Asterales	Asteraceae	Erigeron	Erigeron uniflorus		SPECIES	GL	East Greenland. North side of Tasîlaq fjord, Ikerssuaq.		PRESENT		2e7df380-8356-4533-bcb3-5459e23c794e									1979-09-01	1	9	1979	3147144	3147144	PRESERVED_SPECIMEN	C	NHMD727610	TYc36			CC_BY_4_0		Hines et al., B.			2024-07-23 14:39:43	StillImage
Erigeron uniflorus L.	Erigeron uniflorus L.	Erigeron uniflorus		3990406914	NHMD	0d1f9cee-7cb7-4d3a-a8c4-d2ca6edcd23b	0d90ea4d-8590-4efd-b83b-a4064738613b	Plantae	Tracheophyta	Magnoliopsida	Asterales	Asteraceae	Erigeron	Erigeron uniflorus		SPECIES	GL	Sehested Fjord, Imikajik.		PRESENT		2e7df380-8356-4533-bcb3-5459e23c794e									1968-08-16	16	8	1968	3147144	3147144	PRESERVED_SPECIMEN	C	NHMD727897				CC_BY_4_0		Gormsen, Keld			2024-07-23 14:39:43	StillImage
Erigeron uniflorus L.	Erigeron uniflorus L.	Erigeron uniflorus		3990409475	NHMD	0d1f9cee-7cb7-4d3a-a8c4-d2ca6edcd23b	0da24600-211d-4b95-8152-20b335730e81	Plantae	Tracheophyta	Magnoliopsida	Asterales	Asteraceae	Erigeron	Erigeron uniflorus		SPECIES	GL	Dronning Maries Dal.		PRESENT		2e7df380-8356-4533-bcb3-5459e23c794e									1968-08-12	12	8	1968	3147144	3147144	PRESERVED_SPECIMEN	C	NHMD727899				CC_BY_4_0		Gormsen, Keld			2024-07-23 14:39:43	StillImage
Erigeron uniflorus L.	Erigeron uniflorus L.	Erigeron uniflorus		3990406440	NHMD	0d1f9cee-7cb7-4d3a-a8c4-d2ca6edcd23b	1c5f6777-12c4-45e9-ba8a-d8e05fb2387c	Plantae	Tracheophyta	Magnoliopsida	Asterales	Asteraceae	Erigeron	Erigeron uniflorus		SPECIES	GL	Fiskenæsset distr.: Eqaluit, Bjørnesund.		PRESENT		2e7df380-8356-4533-bcb3-5459e23c794e									1971-08-20	20	8	1971	3147144	3147144	PRESERVED_SPECIMEN	C	NHMD727848	G.B.U. 2432			CC_BY_4_0		Andersen, Henrik			2024-07-23 14:39:44	StillImage
Erigeron uniflorus L.	Erigeron uniflorus L.	Erigeron uniflorus		4037786717	NHMD	0d1f9cee-7cb7-4d3a-a8c4-d2ca6edcd23b	24093d9c-be61-473e-9dd8-6a7192ce2f1a	Plantae	Tracheophyta	Magnoliopsida	Asterales	Asteraceae	Erigeron	Erigeron uniflorus		SPECIES	GL	East Greenland. Angmagssalik district, S of Glacier de France.		PRESENT		2e7df380-8356-4533-bcb3-5459e23c794e									1966-08-07	7	8	1966	3147144	3147144	PRESERVED_SPECIMEN	C	NHMD727617				CC_BY_4_0		Angerer, Sigi			2024-07-23 14:39:44	StillImage
Erigeron uniflorus L.	Erigeron uniflorus L.	Erigeron uniflorus		3990374616	NHMD	0d1f9cee-7cb7-4d3a-a8c4-d2ca6edcd23b	25a779a2-4f36-4c4f-ab09-59b4093b6dc3	Plantae	Tracheophyta	Magnoliopsida	Asterales	Asteraceae	Erigeron	Erigeron uniflorus		SPECIES	GL	Nigerdleq.		PRESENT		2e7df380-8356-4533-bcb3-5459e23c794e									1966-06-27	27	6	1966	3147144	3147144	PRESERVED_SPECIMEN	C	NHMD727792	66-2477			CC_BY_4_0		Jørgensen et al., Lise			2024-07-23 14:39:44	StillImage
Erigeron uniflorus L.	Erigeron uniflorus L.	Erigeron uniflorus		3990377614	NHMD	0d1f9cee-7cb7-4d3a-a8c4-d2ca6edcd23b	26d612ea-56ad-40f2-806b-7ba5291fbaa0	Plantae	Tracheophyta	Magnoliopsida	Asterales	Asteraceae	Erigeron	Erigeron uniflorus		SPECIES	GL	Skjoldungen distr.: Itivdlerssuaq, Langenæs.		PRESENT		2e7df380-8356-4533-bcb3-5459e23c794e									1970-08-19	19	8	1970	3147144	3147144	PRESERVED_SPECIMEN	C	NHMD727922	G.B.U. 1081			CC_BY_4_0		Astrup et al., Mette			2024-07-23 14:39:44	StillImage
Erigeron uniflorus L.	Erigeron uniflorus L.	Erigeron uniflorus		3990379024	NHMD	0d1f9cee-7cb7-4d3a-a8c4-d2ca6edcd23b	2c270e9e-0b4a-4405-8098-4b46376a46de	Plantae	Tracheophyta	Magnoliopsida	Asterales	Asteraceae	Erigeron	Erigeron uniflorus		SPECIES	GL	Groenl. occid. Ameralik, Eqaluit (Præstefjord), Qingua.		PRESENT		2e7df380-8356-4533-bcb3-5459e23c794e									1941-07-28	28	7	1941	3147144	3147144	PRESERVED_SPECIMEN	C	NHMD727537				CC_BY_4_0		Porsild et al., A.E.			2024-07-23 14:39:44	StillImage
Erigeron uniflorus L.	Erigeron uniflorus L.	Erigeron uniflorus		3990396647	NHMD	0d1f9cee-7cb7-4d3a-a8c4-d2ca6edcd23b	3520a938-5099-4847-93c2-8801bf6b0daf	Plantae	Tracheophyta	Magnoliopsida	Asterales	Asteraceae	Erigeron	Erigeron uniflorus		SPECIES	GL	Nupiluk.		PRESENT		2e7df380-8356-4533-bcb3-5459e23c794e									1962-07-19	19	7	1962	3147144	3147144	PRESERVED_SPECIMEN	C	NHMD728223	1137			CC_BY_4_0		Hansen et al., Kjeld			2024-07-23 14:39:44	StillImage
Erigeron uniflorus L.	Erigeron uniflorus L.	Erigeron uniflorus		3990383107	NHMD	0d1f9cee-7cb7-4d3a-a8c4-d2ca6edcd23b	36e0ff5e-0b13-4258-a5b0-baf04c67ca6d	Plantae	Tracheophyta	Magnoliopsida	Asterales	Asteraceae	Erigeron	Erigeron uniflorus		SPECIES	GL	East Greenland. Gael Hamke Bay: Terneskær I.		PRESENT		2e7df380-8356-4533-bcb3-5459e23c794e									1933-07-26	26	7	1933	3147144	3147144	PRESERVED_SPECIMEN	C	NHMD728803	4683			CC_BY_4_0		Sørensen, Thorvald			2024-07-23 14:39:44	StillImage
Erigeron uniflorus L.	Erigeron uniflorus L.	Erigeron uniflorus		3990402530	NHMD	0d1f9cee-7cb7-4d3a-a8c4-d2ca6edcd23b	398ae88e-794a-468c-8467-344acc2bb226	Plantae	Tracheophyta	Magnoliopsida	Asterales	Asteraceae	Erigeron	Erigeron uniflorus		SPECIES	GL	Maukarneq.		PRESENT		2e7df380-8356-4533-bcb3-5459e23c794e									1964-08-06	6	8	1964	3147144	3147144	PRESERVED_SPECIMEN	C	NHMD728098	64-417			CC_BY_4_0		Hansen et al., Carlo			2024-07-23 14:39:44	StillImage
Erigeron uniflorus L.	Erigeron uniflorus L.	Erigeron uniflorus		3990401591	NHMD	0d1f9cee-7cb7-4d3a-a8c4-d2ca6edcd23b	3cfc9eb1-2bee-4f1f-b662-36f2c047bbd0	Plantae	Tracheophyta	Magnoliopsida	Asterales	Asteraceae	Erigeron	Erigeron uniflorus		SPECIES	GL	Kangikitsoq.		PRESENT		2e7df380-8356-4533-bcb3-5459e23c794e									1964-08-02	2	8	1964	3147144	3147144	PRESERVED_SPECIMEN	C	NHMD728097	64-310			CC_BY_4_0		Hansen et al., Carlo			2024-07-23 14:39:44	StillImage
Erigeron uniflorus L.	Erigeron uniflorus L.	Erigeron uniflorus		3990405348	NHMD	0d1f9cee-7cb7-4d3a-a8c4-d2ca6edcd23b	438df5d2-beb5-418a-9075-69b9283e27f0	Plantae	Tracheophyta	Magnoliopsida	Asterales	Asteraceae	Erigeron	Erigeron uniflorus		SPECIES	GL	Godthåbsfjord: Kuánínguit.		PRESENT		2e7df380-8356-4533-bcb3-5459e23c794e									1979-07-29	29	7	1979	3147144	3147144	PRESERVED_SPECIMEN	C	NHMD727511	2118			CC_BY_4_0		Feilberg, Jon			2024-07-23 14:39:44	StillImage
Erigeron uniflorus L.	Erigeron uniflorus L.	Erigeron uniflorus		3990405887	NHMD	0d1f9cee-7cb7-4d3a-a8c4-d2ca6edcd23b	4f6c930e-6793-485a-9e02-0b507e7d4881	Plantae	Tracheophyta	Magnoliopsida	Asterales	Asteraceae	Erigeron	Erigeron uniflorus		SPECIES	GL	Alangordlia.		PRESENT		2e7df380-8356-4533-bcb3-5459e23c794e									1956-08		8	1956	3147144	3147144	PRESERVED_SPECIMEN	C	NHMD727526				CC_BY_4_0		Fabricius, J.S.			2024-07-23 14:39:44	StillImage
Erigeron uniflorus L.	Erigeron uniflorus L.	Erigeron uniflorus		4112685334	NHMD	0d1f9cee-7cb7-4d3a-a8c4-d2ca6edcd23b	4f78024c-2651-4390-a9a2-89d81183d311	Plantae	Tracheophyta	Magnoliopsida	Asterales	Asteraceae	Erigeron	Erigeron uniflorus		SPECIES	GL	V. Gr. Kangerdlua (Fiskefjord).		PRESENT		2e7df380-8356-4533-bcb3-5459e23c794e									1885-07-22	22	7	1885	3147144	3147144	PRESERVED_SPECIMEN	C	NHMD1191632				CC_BY_4_0		Hansen, S.			2024-07-23 14:39:44	StillImage
Erigeron uniflorus L.	Erigeron uniflorus L.	Erigeron uniflorus		3990390319	NHMD	0d1f9cee-7cb7-4d3a-a8c4-d2ca6edcd23b	52794c29-d3fd-4d04-bf0a-51f6a14fb744	Plantae	Tracheophyta	Magnoliopsida	Asterales	Asteraceae	Erigeron	Erigeron uniflorus		SPECIES	GL	West Greenland. Dragefjeldene.		PRESENT		2e7df380-8356-4533-bcb3-5459e23c794e									1958-07-13	13	7	1958	3147144	3147144	PRESERVED_SPECIMEN	C	NHMD727567	550			CC_BY_4_0		Böcher, Tyge			2024-07-23 14:39:44	StillImage
Erigeron uniflorus L.	Erigeron uniflorus L.	Erigeron uniflorus		4112686450	NHMD	0d1f9cee-7cb7-4d3a-a8c4-d2ca6edcd23b	56d20d85-b46d-465d-9eba-b3f3f7af1421	Plantae	Tracheophyta	Magnoliopsida	Asterales	Asteraceae	Erigeron	Erigeron uniflorus		SPECIES	GL	Evighedsfjord.		PRESENT		2e7df380-8356-4533-bcb3-5459e23c794e									1941-08-09	9	8	1941	3147144	3147144	PRESERVED_SPECIMEN	C	NHMD1194550				CC_BY_4_0		M., P.			2024-07-23 14:39:44	StillImage
Erigeron uniflorus L.	Erigeron uniflorus L.	Erigeron uniflorus		3990396340	NHMD	0d1f9cee-7cb7-4d3a-a8c4-d2ca6edcd23b	57aed515-d175-49d8-8b0c-d7e84a2cb48f	Plantae	Tracheophyta	Magnoliopsida	Asterales	Asteraceae	Erigeron	Erigeron uniflorus		SPECIES	GL	Qinguata timâ, Johan Dahl Land.		PRESENT		2e7df380-8356-4533-bcb3-5459e23c794e									1979-08-04	4	8	1979	3147144	3147144	PRESERVED_SPECIMEN	C	NHMD728147	3			CC_BY_4_0		Beck et al., P.O.			2024-07-23 14:39:44	StillImage
Erigeron uniflorus L.	Erigeron uniflorus L.	Erigeron uniflorus		4112685438	NHMD	0d1f9cee-7cb7-4d3a-a8c4-d2ca6edcd23b	58e378a4-14b3-4ce2-9c21-86cca7d5c6d8	Plantae	Tracheophyta	Magnoliopsida	Asterales	Asteraceae	Erigeron	Erigeron uniflorus		SPECIES	GL	Sydøst-Grønland. Indenfor nunat, Amitsuarssuk.		PRESENT		2e7df380-8356-4533-bcb3-5459e23c794e									1932-07-24	24	7	1932	3147144	3147144	PRESERVED_SPECIMEN	C	NHMD727918	298			CC_BY_4_0		Bøgvad, Richard			2024-07-23 14:39:44	StillImage
Erigeron uniflorus L.	Erigeron uniflorus L.	Erigeron uniflorus		3990395664	NHMD	0d1f9cee-7cb7-4d3a-a8c4-d2ca6edcd23b	59211b27-165f-480a-a8c4-818dca779ad3	Plantae	Tracheophyta	Magnoliopsida	Asterales	Asteraceae	Erigeron	Erigeron uniflorus		SPECIES	GL	Border of Inland Ice north of Sermilik.		PRESENT		2e7df380-8356-4533-bcb3-5459e23c794e									1966-07-26	26	7	1966	3147144	3147144	PRESERVED_SPECIMEN	C	NHMD727795	66-2889			CC_BY_4_0		Jørgensen et al., Lise			2024-07-23 14:39:44	StillImage
Erigeron uniflorus L.	Erigeron uniflorus L.	Erigeron uniflorus		3990401729	NHMD	0d1f9cee-7cb7-4d3a-a8c4-d2ca6edcd23b	62f11c79-8ff3-4c62-b8f3-73903dcc4048	Plantae	Tracheophyta	Magnoliopsida	Asterales	Asteraceae	Erigeron	Erigeron uniflorus		SPECIES	GL	Vest-Grønl.: Julianehaab.		PRESENT		2e7df380-8356-4533-bcb3-5459e23c794e									1936-08-05	5	8	1936	3147144	3147144	PRESERVED_SPECIMEN	C	NHMD728194				CC_BY_4_0		Lynge, H.			2024-07-23 14:39:44	StillImage
Erigeron uniflorus L.	Erigeron uniflorus L.	Erigeron uniflorus		3990393391	NHMD	0d1f9cee-7cb7-4d3a-a8c4-d2ca6edcd23b	6356d7af-9db0-4926-8895-c11497464683	Plantae	Tracheophyta	Magnoliopsida	Asterales	Asteraceae	Erigeron	Erigeron uniflorus		SPECIES	GL	Angmagssalik distr: Ikâsaulaq.		PRESENT		2e7df380-8356-4533-bcb3-5459e23c794e									1970-07-11	11	7	1970	3147144	3147144	PRESERVED_SPECIMEN	C	NHMD727597	G.B.U. 72			CC_BY_4_0		Astrup et al., Mette			2024-07-23 14:39:44	StillImage
Erigeron uniflorus L.	Erigeron uniflorus L.	Erigeron uniflorus		3990404331	NHMD	0d1f9cee-7cb7-4d3a-a8c4-d2ca6edcd23b	637baa9e-5c38-430c-8d7c-499aafc30319	Plantae	Tracheophyta	Magnoliopsida	Asterales	Asteraceae	Erigeron	Erigeron uniflorus		SPECIES	GL	Sletten, Inderfjorden.		PRESENT		2e7df380-8356-4533-bcb3-5459e23c794e									1957			1957	3147144	3147144	PRESERVED_SPECIMEN	C	NHMD728071				CC_BY_4_0		Jørgensen, C.A.			2024-07-23 14:39:44	StillImage
Erigeron uniflorus L.	Erigeron uniflorus L.	Erigeron uniflorus		3990403908	NHMD	0d1f9cee-7cb7-4d3a-a8c4-d2ca6edcd23b	6f0f796a-e358-4e59-aa22-280fa1394ad6	Plantae	Tracheophyta	Magnoliopsida	Asterales	Asteraceae	Erigeron	Erigeron uniflorus		SPECIES	GL	Angmagssalik distr.: Ikâsagtivaq, east of Paornartivartik.		PRESENT		2e7df380-8356-4533-bcb3-5459e23c794e									1969-07-29	29	7	1969	3147144	3147144	PRESERVED_SPECIMEN	C	NHMD727606	69-1257			CC_BY_4_0		Hamann, Ole			2024-07-23 14:39:45	StillImage
Erigeron uniflorus L.	Erigeron uniflorus L.	Erigeron uniflorus		4112686817	NHMD	0d1f9cee-7cb7-4d3a-a8c4-d2ca6edcd23b	725f2ffc-cea3-4e61-a644-b4916aa0bbe5	Plantae	Tracheophyta	Magnoliopsida	Asterales	Asteraceae	Erigeron	Erigeron uniflorus		SPECIES	GL	Kap Barclay.		PRESENT		2e7df380-8356-4533-bcb3-5459e23c794e									1932-07-14	14	7	1932	3147144	3147144	PRESERVED_SPECIMEN	C	NHMD727584	60			CC_BY_4_0		Böcher, Tyge			2024-07-23 14:39:45	StillImage
Erigeron uniflorus L.	Erigeron uniflorus L.	Erigeron uniflorus		3990384153	NHMD	0d1f9cee-7cb7-4d3a-a8c4-d2ca6edcd23b	75115226-0976-4181-8649-7f7bfe8f3b60	Plantae	Tracheophyta	Magnoliopsida	Asterales	Asteraceae	Erigeron	Erigeron uniflorus		SPECIES	GL	Angmagssalik distr.: Tasîlârtik.		PRESENT		2e7df380-8356-4533-bcb3-5459e23c794e									1969-08-01	1	8	1969	3147144	3147144	PRESERVED_SPECIMEN	C	NHMD727892	69-3020			CC_BY_4_0		Kliim-Nielsen, Lars			2024-07-23 14:39:45	StillImage
Erigeron uniflorus L.	Erigeron uniflorus L.	Erigeron uniflorus		3990386815	NHMD	0d1f9cee-7cb7-4d3a-a8c4-d2ca6edcd23b	776c615b-5911-4511-b02f-cf09bd366445	Plantae	Tracheophyta	Magnoliopsida	Asterales	Asteraceae	Erigeron	Erigeron uniflorus		SPECIES	GL	West Greenland. Kuanit, Arsuk.		PRESENT		2e7df380-8356-4533-bcb3-5459e23c794e													3147144	3147144	PRESERVED_SPECIMEN	C	NHMD727807	307			CC_BY_4_0		Lægaard, Simon			2024-07-23 14:39:45	StillImage
Erigeron uniflorus L.	Erigeron uniflorus L.	Erigeron uniflorus		3990406843	NHMD	0d1f9cee-7cb7-4d3a-a8c4-d2ca6edcd23b	78fe8e37-6878-43b1-9486-aac9ece0816e	Plantae	Tracheophyta	Magnoliopsida	Asterales	Asteraceae	Erigeron	Erigeron uniflorus		SPECIES	GL	Sømandsfjeldet Ammassalik.		PRESENT		2e7df380-8356-4533-bcb3-5459e23c794e									1985-08-03	3	8	1985	3147144	3147144	PRESERVED_SPECIMEN	C	NHMD727867				CC_BY_4_0		Strandberg, Morten			2024-07-23 14:39:45	StillImage
Erigeron uniflorus L.	Erigeron uniflorus L.	Erigeron uniflorus		3990398756	NHMD	0d1f9cee-7cb7-4d3a-a8c4-d2ca6edcd23b	84b3c96a-dd67-4a22-9f02-aa021bfcaf93	Plantae	Tracheophyta	Magnoliopsida	Asterales	Asteraceae	Erigeron	Erigeron uniflorus		SPECIES	GL	Kangerdluarssuk.		PRESENT		2e7df380-8356-4533-bcb3-5459e23c794e									1977-08-08	8	8	1977	3147144	3147144	PRESERVED_SPECIMEN	C	NHMD727524	771079			CC_BY_4_0		Alstrup, Vagn			2024-07-23 14:39:45	StillImage
Erigeron uniflorus L.	Erigeron uniflorus L.	Erigeron uniflorus		3990374522	NHMD	0d1f9cee-7cb7-4d3a-a8c4-d2ca6edcd23b	8c4b6cc5-3e92-4e67-95bf-bccafd0b5c4b	Plantae	Tracheophyta	Magnoliopsida	Asterales	Asteraceae	Erigeron	Erigeron uniflorus		SPECIES	GL	Groenl. Occid. Qeqertalik-Fjord, Naujarssuit.		PRESENT		2e7df380-8356-4533-bcb3-5459e23c794e									1926-07-07	7	7	1926	3147144	3147144	PRESERVED_SPECIMEN	C	NHMD728497				CC_BY_4_0		Porsild, Morten			2024-07-23 14:39:45	StillImage
Erigeron uniflorus L.	Erigeron uniflorus L.	Erigeron uniflorus		3990407433	NHMD	0d1f9cee-7cb7-4d3a-a8c4-d2ca6edcd23b	9d6ccaeb-6980-4096-82ac-50331cefb960	Plantae	Tracheophyta	Magnoliopsida	Asterales	Asteraceae	Erigeron	Erigeron uniflorus		SPECIES	GL	Angmagssalik distr.: Qingertivaq.		PRESENT		2e7df380-8356-4533-bcb3-5459e23c794e									1967-07-21	21	7	1967	3147144	3147144	PRESERVED_SPECIMEN	C	NHMD727620				CC_BY_4_0		Gormsen, Keld			2024-07-23 14:39:45	StillImage
Erigeron uniflorus L.	Erigeron uniflorus L.	Erigeron uniflorus		3990394652	NHMD	0d1f9cee-7cb7-4d3a-a8c4-d2ca6edcd23b	a689356b-20f9-402d-b667-4f5f0075a404	Plantae	Tracheophyta	Magnoliopsida	Asterales	Asteraceae	Erigeron	Erigeron uniflorus		SPECIES	GL	Eqaluit v. Arsuk. Fr: haab Distrikt.		PRESENT		2e7df380-8356-4533-bcb3-5459e23c794e									1937-09-11	11	9	1937	3147144	3147144	PRESERVED_SPECIMEN	C	NHMD727833	1250			CC_BY_4_0		Grøntved, Johannes			2024-07-23 14:39:45	StillImage
Erigeron uniflorus L.	Erigeron uniflorus L.	Erigeron uniflorus		3990377400	NHMD	0d1f9cee-7cb7-4d3a-a8c4-d2ca6edcd23b	aa44b349-b9ab-44ca-ac08-80a129c804b0	Plantae	Tracheophyta	Magnoliopsida	Asterales	Asteraceae	Erigeron	Erigeron uniflorus		SPECIES	GL	I Urtelier. Groenl. Occident.		PRESENT		2e7df380-8356-4533-bcb3-5459e23c794e									1902-07-28	28	7	1902	3147144	3147144	PRESERVED_SPECIMEN	C	NHMD728709	389			CC_BY_4_0		Porsild, Morten			2024-07-23 14:39:45	StillImage
Erigeron uniflorus L.	Erigeron uniflorus L.	Erigeron uniflorus		3990397588	NHMD	0d1f9cee-7cb7-4d3a-a8c4-d2ca6edcd23b	aa6f5dac-cb33-44f6-a324-71b2ad178012	Plantae	Tracheophyta	Magnoliopsida	Asterales	Asteraceae	Erigeron	Erigeron uniflorus		SPECIES	GL	Angmagssalik distr.: Ikâsagtivaq, east of Paornartivartik.		PRESENT		2e7df380-8356-4533-bcb3-5459e23c794e									1969-07-29	29	7	1969	3147144	3147144	PRESERVED_SPECIMEN	C	NHMD727888	69-1260			CC_BY_4_0		Hamann, Ole			2024-07-23 14:39:45	StillImage
Erigeron uniflorus L.	Erigeron uniflorus L.	Erigeron uniflorus		3990409916	NHMD	0d1f9cee-7cb7-4d3a-a8c4-d2ca6edcd23b	aab51c06-5f75-4e63-8655-d22dcaf3dc06	Plantae	Tracheophyta	Magnoliopsida	Asterales	Asteraceae	Erigeron	Erigeron uniflorus		SPECIES	GL	Tunugdliarfik: Qingua.		PRESENT		2e7df380-8356-4533-bcb3-5459e23c794e									1962-07-12	12	7	1962	3147144	3147144	PRESERVED_SPECIMEN	C	NHMD728217	961			CC_BY_4_0		Hansen et al., Kjeld			2024-07-23 14:39:45	StillImage
Erigeron uniflorus L.	Erigeron uniflorus L.	Erigeron uniflorus		3990385516	NHMD	0d1f9cee-7cb7-4d3a-a8c4-d2ca6edcd23b	ae25143e-347a-46d8-9ae8-67ab073e48fe	Plantae	Tracheophyta	Magnoliopsida	Asterales	Asteraceae	Erigeron	Erigeron uniflorus		SPECIES	GL	Fiskenæsset distr.: Sioralik, Alangordlia.		PRESENT		2e7df380-8356-4533-bcb3-5459e23c794e									1972-08-11	11	8	1972	3147144	3147144	PRESERVED_SPECIMEN	C	NHMD727545	G.B.U.4572			CC_BY_4_0		Andersen et al., Henrik			2024-07-23 14:39:45	StillImage
Erigeron uniflorus L.	Erigeron uniflorus L.	Erigeron uniflorus		3990407836	NHMD	0d1f9cee-7cb7-4d3a-a8c4-d2ca6edcd23b	b3b0b488-6521-45b1-a5ef-7e71816dcd5e	Plantae	Tracheophyta	Magnoliopsida	Asterales	Asteraceae	Erigeron	Erigeron uniflorus		SPECIES	GL	unknown:missing		PRESENT		2e7df380-8356-4533-bcb3-5459e23c794e													3147144	3147144	PRESERVED_SPECIMEN	C	NHMD727931				CC_BY_4_0		Vahl, J.			2024-07-23 14:39:45	StillImage
Erigeron uniflorus L.	Erigeron uniflorus L.	Erigeron uniflorus		3990383704	NHMD	0d1f9cee-7cb7-4d3a-a8c4-d2ca6edcd23b	b430d30f-5a4a-4834-a992-1e12907f0eb7	Plantae	Tracheophyta	Magnoliopsida	Asterales	Asteraceae	Erigeron	Erigeron uniflorus		SPECIES	GL	N.Narssaq, paa græsklædte Skrænter ved Fjorden.		PRESENT		2e7df380-8356-4533-bcb3-5459e23c794e									1937-07-10	10	7	1937	3147144	3147144	PRESERVED_SPECIMEN	C	NHMD728055	1262			CC_BY_4_0		Grøntved, Johannes			2024-07-23 14:39:45	StillImage
Erigeron uniflorus L.	Erigeron uniflorus L.	Erigeron uniflorus		4112691648	NHMD	0d1f9cee-7cb7-4d3a-a8c4-d2ca6edcd23b	bb0090d4-d112-4002-8f77-dcf61f978357	Plantae	Tracheophyta	Magnoliopsida	Asterales	Asteraceae	Erigeron	Erigeron uniflorus		SPECIES	GL	Groenl. Occid. Neria.		PRESENT		2e7df380-8356-4533-bcb3-5459e23c794e									1931-07-05	5	7	1931	3147144	3147144	PRESERVED_SPECIMEN	C	NHMD1191634				CC_BY_4_0		Eugenius, J.			2024-07-23 14:39:45	StillImage
Erigeron uniflorus L.	Erigeron uniflorus L.	Erigeron uniflorus		3990384311	NHMD	0d1f9cee-7cb7-4d3a-a8c4-d2ca6edcd23b	c59fd1a9-a452-49ea-afdb-25f48ea65493	Plantae	Tracheophyta	Magnoliopsida	Asterales	Asteraceae	Erigeron	Erigeron uniflorus		SPECIES	GL	Eqaluit i Kvanefjeld.		PRESENT		2e7df380-8356-4533-bcb3-5459e23c794e													3147144	3147144	PRESERVED_SPECIMEN	C	NHMD727834				CC_BY_4_0		Porsild et al., Morten			2024-07-23 14:39:45	StillImage
Erigeron uniflorus L.	Erigeron uniflorus L.	Erigeron uniflorus		3990381860	NHMD	0d1f9cee-7cb7-4d3a-a8c4-d2ca6edcd23b	c7bade62-dad6-4542-b7d0-876693de1798	Plantae	Tracheophyta	Magnoliopsida	Asterales	Asteraceae	Erigeron	Erigeron uniflorus		SPECIES	GL	West Greenland. Evighedsfjorden,Muslingebugten.		PRESENT		2e7df380-8356-4533-bcb3-5459e23c794e									1958-07-06	6	7	1958	3147144	3147144	PRESERVED_SPECIMEN	C	NHMD727520	207			CC_BY_4_0		Böcher, Tyge			2024-07-23 14:39:45	StillImage
Erigeron uniflorus L.	Erigeron uniflorus L.	Erigeron uniflorus		3990373463	NHMD	0d1f9cee-7cb7-4d3a-a8c4-d2ca6edcd23b	c94a4811-b417-400b-9ef2-8b8c1039c350	Plantae	Tracheophyta	Magnoliopsida	Asterales	Asteraceae	Erigeron	Erigeron uniflorus		SPECIES	GL	Tugtotôq Island. Central part.		PRESENT		2e7df380-8356-4533-bcb3-5459e23c794e									1963-07-29	29	7	1963	3147144	3147144	PRESERVED_SPECIMEN	C	NHMD728078	F.1690			CC_BY_4_0		Hansen et al., Carlo			2024-07-23 14:39:45	StillImage
Erigeron uniflorus L.	Erigeron uniflorus L.	Erigeron uniflorus		3990378330	NHMD	0d1f9cee-7cb7-4d3a-a8c4-d2ca6edcd23b	c97b2ba3-f571-455b-9ccd-936afcd897b3	Plantae	Tracheophyta	Magnoliopsida	Asterales	Asteraceae	Erigeron	Erigeron uniflorus		SPECIES	GL	West Greenland. Dragefjeldene.		PRESENT		2e7df380-8356-4533-bcb3-5459e23c794e									1958-07-13	13	7	1958	3147144	3147144	PRESERVED_SPECIMEN	C	NHMD727573	504			CC_BY_4_0		Böcher, Tyge			2024-07-23 14:39:45	StillImage
Erigeron uniflorus L.	Erigeron uniflorus L.	Erigeron uniflorus		3334581322	NHMD	0d1f9cee-7cb7-4d3a-a8c4-d2ca6edcd23b	d2922b33-6464-4fb6-b063-f090b5bdf1c8	Plantae	Tracheophyta	Magnoliopsida	Asterales	Asteraceae	Erigeron	Erigeron uniflorus		SPECIES	GL	Lichtenau.		PRESENT		2e7df380-8356-4533-bcb3-5459e23c794e									1937-07-23	23	7	1937	3147144	3147144	PRESERVED_SPECIMEN	C	NHMD797834	10431			CC_BY_4_0		Polunin, Nicholas			2024-07-23 14:39:45	StillImage	MULTIMEDIA_URI_INVALID
Erigeron uniflorus L.	Erigeron uniflorus L.	Erigeron uniflorus		3990408148	NHMD	0d1f9cee-7cb7-4d3a-a8c4-d2ca6edcd23b	d35a0ed9-11c4-4ab5-bde2-e8b423c57729	Plantae	Tracheophyta	Magnoliopsida	Asterales	Asteraceae	Erigeron	Erigeron uniflorus		SPECIES	GL	Christian IVs Ø. Qasigissat nûa at the western end.		PRESENT		2e7df380-8356-4533-bcb3-5459e23c794e									1964-07-23	23	7	1964	3147144	3147144	PRESERVED_SPECIMEN	C	NHMD728083	64-732			CC_BY_4_0		Hansen et al., Carlo			2024-07-23 14:39:45	StillImage
Erigeron uniflorus L.	Erigeron uniflorus L.	Erigeron uniflorus		3990401558	NHMD	0d1f9cee-7cb7-4d3a-a8c4-d2ca6edcd23b	d370d1b2-ed6e-49b6-92c6-098e48660da5	Plantae	Tracheophyta	Magnoliopsida	Asterales	Asteraceae	Erigeron	Erigeron uniflorus		SPECIES	GL	W. Greenland, E of Søndre Isortoq, W of lake Kangiata taserssuatsiâva.		PRESENT		2e7df380-8356-4533-bcb3-5459e23c794e									1979-07-15	15	7	1979	3147144	3147144	PRESERVED_SPECIMEN	C	NHMD727513	1647			CC_BY_4_0		Holt, Sune			2024-07-23 14:39:45	StillImage
Erigeron uniflorus L.	Erigeron uniflorus L.	Erigeron uniflorus		3990390411	NHMD	0d1f9cee-7cb7-4d3a-a8c4-d2ca6edcd23b	da39f901-1266-4dca-b420-543404fc20d3	Plantae	Tracheophyta	Magnoliopsida	Asterales	Asteraceae	Erigeron	Erigeron uniflorus		SPECIES	GL	W. Greenland, E of Søndre Isortoq, Amitsuatsiaq.		PRESENT		2e7df380-8356-4533-bcb3-5459e23c794e									1979-07-13	13	7	1979	3147144	3147144	PRESERVED_SPECIMEN	C	NHMD727500	1581			CC_BY_4_0		Holt, Sune			2024-07-23 14:39:46	StillImage
Erigeron uniflorus L.	Erigeron uniflorus L.	Erigeron uniflorus		3990402574	NHMD	0d1f9cee-7cb7-4d3a-a8c4-d2ca6edcd23b	da615d54-89eb-4380-bf3b-0032e541f2df	Plantae	Tracheophyta	Magnoliopsida	Asterales	Asteraceae	Erigeron	Erigeron uniflorus		SPECIES	GL	West Greenland. Ndr. Kangerdluarssuk.		PRESENT		2e7df380-8356-4533-bcb3-5459e23c794e									1958-07-22	22	7	1958	3147144	3147144	PRESERVED_SPECIMEN	C	NHMD727570	695			CC_BY_4_0		Böcher, Tyge			2024-07-23 14:39:46	StillImage
Erigeron uniflorus L.	Erigeron uniflorus L.	Erigeron uniflorus		4112692164	NHMD	0d1f9cee-7cb7-4d3a-a8c4-d2ca6edcd23b	e51028d0-9c1c-4a65-82e1-0405ffef9961	Plantae	Tracheophyta	Magnoliopsida	Asterales	Asteraceae	Erigeron	Erigeron uniflorus		SPECIES	GL	Sydøst-Grønland. Kangerdlugsuatsiaks Bund.		PRESENT		2e7df380-8356-4533-bcb3-5459e23c794e									1933-08-03	3	8	1933	3147144	3147144	PRESERVED_SPECIMEN	C	NHMD1191601	992			CC_BY_4_0		Bøgvad, Richard			2024-07-23 14:39:46	StillImage
Erigeron uniflorus L.	Erigeron uniflorus L.	Erigeron uniflorus		3990384260	NHMD	0d1f9cee-7cb7-4d3a-a8c4-d2ca6edcd23b	e810a584-b7c4-4030-a8f9-334564283b7d	Plantae	Tracheophyta	Magnoliopsida	Asterales	Asteraceae	Erigeron	Erigeron uniflorus		SPECIES	GL	Angmagssalik distr: Sieraq.		PRESENT		2e7df380-8356-4533-bcb3-5459e23c794e									1970-07-24	24	7	1970	3147144	3147144	PRESERVED_SPECIMEN	C	NHMD727602	G.B.U.549			CC_BY_4_0		Astrup et al., Mette			2024-07-23 14:39:46	StillImage
Erigeron uniflorus L.	Erigeron uniflorus L.	Erigeron uniflorus		3990386979	NHMD	0d1f9cee-7cb7-4d3a-a8c4-d2ca6edcd23b	e8881730-a312-4fd2-832f-f135cda6f5a3	Plantae	Tracheophyta	Magnoliopsida	Asterales	Asteraceae	Erigeron	Erigeron uniflorus		SPECIES	GL	Angmagssalik distr.: Ikâsagtivaq, east of Paornartivartik.		PRESENT		2e7df380-8356-4533-bcb3-5459e23c794e									1969-07-28	28	7	1969	3147144	3147144	PRESERVED_SPECIMEN	C	NHMD727889	69-1203			CC_BY_4_0		Hamann, Ole			2024-07-23 14:39:46	StillImage
Erigeron uniflorus L.	Erigeron uniflorus L.	Erigeron uniflorus		3990392295	NHMD	0d1f9cee-7cb7-4d3a-a8c4-d2ca6edcd23b	eafccdb8-ff51-4dbc-91a9-261ab3961f64	Plantae	Tracheophyta	Magnoliopsida	Asterales	Asteraceae	Erigeron	Erigeron uniflorus		SPECIES	GL	Southeast Greenland. Dronning Maries Dal.		PRESENT		2e7df380-8356-4533-bcb3-5459e23c794e									1992-07-29	29	7	1992	3147144	3147144	PRESERVED_SPECIMEN	C	NHMD727906	92-316			CC_BY_4_0		Bay, Christian			2024-07-23 14:39:46	StillImage
Erigeron uniflorus L.	Erigeron uniflorus L.	Erigeron uniflorus		3990392750	NHMD	0d1f9cee-7cb7-4d3a-a8c4-d2ca6edcd23b	fd220b52-3e19-486d-ba9a-7172a6332a96	Plantae	Tracheophyta	Magnoliopsida	Asterales	Asteraceae	Erigeron	Erigeron uniflorus		SPECIES	GL	Tugtotôq Island. Eastern part.		PRESENT		2e7df380-8356-4533-bcb3-5459e23c794e									1963-08-03	3	8	1963	3147144	3147144	PRESERVED_SPECIMEN	C	NHMD728076	F.1445			CC_BY_4_0		Damsholt et al., Kell			2024-07-23 14:39:46	StillImage
Erigeron uniflorus L.	Erigeron uniflorus L.	Erigeron uniflorus L.	L.	686192743	Acadia University	e8a25a42-f125-476c-8554-3ec21cd51a84	ACAD:68542	Plantae	Tracheophyta	Magnoliopsida	Asterales	Asteraceae	Erigeron	Erigeron uniflorus		SPECIES	GL	Eggers Island		PRESENT		6491ad8c-8e49-4bd4-a089-0ddb3bbe0890	44	-59.85							1967-07-14	14	7	1967	3147144	3147144	PRESERVED_SPECIMEN	ACAD	68775				CC0_1_0	Acadia University	Ollgaard, B			2024-01-25 01:37:13	StillImage	COUNTRY_COORDINATE_MISMATCH;GEODETIC_DATUM_ASSUMED_WGS84;GEODETIC_DATUM_INVALID;CONTINENT_COORDINATE_MISMATCH;TAXON_MATCH_TAXON_ID_IGNORED;INSTITUTION_MATCH_FUZZY;COLLECTION_MATCH_FUZZY
Erigeron uniflorus L.	Erigeron uniflorus L.	Erigeron uniflorus L.	L.	686192742	Acadia University	e8a25a42-f125-476c-8554-3ec21cd51a84	ACAD:68541	Plantae	Tracheophyta	Magnoliopsida	Asterales	Asteraceae	Erigeron	Erigeron uniflorus		SPECIES	GL	Dyrnaes		PRESENT		6491ad8c-8e49-4bd4-a089-0ddb3bbe0890	46.0667	-60.9333							1963-07-19	19	7	1963	3147144	3147144	PRESERVED_SPECIMEN	ACAD	62718				CC0_1_0	Acadia University	Damsholt, K; Holmen, Kjeld			2024-01-25 01:37:13	StillImage	COUNTRY_COORDINATE_MISMATCH;GEODETIC_DATUM_ASSUMED_WGS84;GEODETIC_DATUM_INVALID;TAXON_MATCH_TAXON_ID_IGNORED;INSTITUTION_MATCH_FUZZY;COLLECTION_MATCH_FUZZY
Erigeron uniflorus L.	Erigeron uniflorus L.	Erigeron uniflorus		4608098628	RSA	9781ce05-2379-4a10-ab3b-c91346510df8	967e4648-2886-4666-92af-6c8d12e61b92	Plantae	Tracheophyta	Magnoliopsida	Asterales	Asteraceae	Erigeron	Erigeron uniflorus		SPECIES	GL			PRESENT		55807027-6d78-46bd-b2cb-301295ee35aa													3147144	3147144	PRESERVED_SPECIMEN	VascularPlants	RSA0426208				CC_BY_NC_4_0					2024-11-10 01:05:52	StillImage	CONTINENT_DERIVED_FROM_COUNTRY;TAXON_MATCH_TAXON_ID_IGNORED;INSTITUTION_MATCH_FUZZY;COLLECTION_MATCH_FUZZY
Erigeron uniflorus L.	Erigeron uniflorus Sm.	Erigeron uniflorus	Sm.	4102414125	BRIT	3111dc38-3143-4792-9802-610f1de4961c	11eb3c92-93ac-4285-a3c2-4853d30ff798	Plantae	Tracheophyta	Magnoliopsida	Asterales	Asteraceae	Erigeron	Erigeron pulchellus		SPECIES	GL			PRESENT		c4cbb860-e9c7-11da-8113-b8a03c50a862													8180557	7820446	PRESERVED_SPECIMEN	VDB	BRIT625514				CC0_1_0	Botanical Research Institute of Texas				2024-11-16 22:10:48	StillImage	CONTINENT_DERIVED_FROM_COUNTRY;TAXON_MATCH_TAXON_ID_IGNORED;INSTITUTION_MATCH_FUZZY;INSTITUTION_COLLECTION_MISMATCH
Erigeron uniflorus L.	Erigeron uniflorus Sm.	Erigeron uniflorus	Sm.	4102317101	BRIT	3111dc38-3143-4792-9802-610f1de4961c	311a610c-3294-4136-9d0d-8287fae2a487	Plantae	Tracheophyta	Magnoliopsida	Asterales	Asteraceae	Erigeron	Erigeron pulchellus		SPECIES	GL			PRESENT		c4cbb860-e9c7-11da-8113-b8a03c50a862													8180557	7820446	PRESERVED_SPECIMEN	VDB	BRIT625515				CC0_1_0	Botanical Research Institute of Texas				2024-11-16 22:10:47	StillImage	CONTINENT_DERIVED_FROM_COUNTRY;TAXON_MATCH_TAXON_ID_IGNORED;INSTITUTION_MATCH_FUZZY;INSTITUTION_COLLECTION_MISMATCH
Erigeron uniflorus L.	Erigeron uniflorus Sm.	Erigeron uniflorus	Sm.	4101979043	BRIT	3111dc38-3143-4792-9802-610f1de4961c	47c98b70-c409-41fd-b1e6-0098721e07ba	Plantae	Tracheophyta	Magnoliopsida	Asterales	Asteraceae	Erigeron	Erigeron pulchellus		SPECIES	GL			PRESENT		c4cbb860-e9c7-11da-8113-b8a03c50a862													8180557	7820446	PRESERVED_SPECIMEN	VDB	BRIT625516				CC0_1_0	Botanical Research Institute of Texas				2024-11-16 22:10:47	StillImage	CONTINENT_DERIVED_FROM_COUNTRY;TAXON_MATCH_TAXON_ID_IGNORED;INSTITUTION_MATCH_FUZZY;INSTITUTION_COLLECTION_MISMATCH
Erigeron uniflorus L.	Erigeron uniflorus Sm.	Erigeron uniflorus	Sm.	4102306095	BRIT	3111dc38-3143-4792-9802-610f1de4961c	d0d1ece6-96ff-49f6-8065-c7556f08bbe9	Plantae	Tracheophyta	Magnoliopsida	Asterales	Asteraceae	Erigeron	Erigeron pulchellus		SPECIES	GL			PRESENT		c4cbb860-e9c7-11da-8113-b8a03c50a862													8180557	7820446	PRESERVED_SPECIMEN	VDB	BRIT625517				CC0_1_0	Botanical Research Institute of Texas				2024-11-16 22:10:46	StillImage	CONTINENT_DERIVED_FROM_COUNTRY;TAXON_MATCH_TAXON_ID_IGNORED;INSTITUTION_MATCH_FUZZY;INSTITUTION_COLLECTION_MISMATCH
Erigeron uniflorus L.	Erigeron uniflorus f. canata	Erigeron uniflorus f. canata		4112693579	NHMD	0d1f9cee-7cb7-4d3a-a8c4-d2ca6edcd23b	b1742105-daed-4c4b-aea1-0e09ed7ae645	Plantae	Tracheophyta	Magnoliopsida	Asterales	Asteraceae	Erigeron	Erigeron uniflorus		SPECIES	GL	Præstefjeldet v. Hostensberg.		PRESENT		2e7df380-8356-4533-bcb3-5459e23c794e									1884-08-02	2	8	1884	3147144	3147144	PRESERVED_SPECIMEN	C	NHMD727932				CC_BY_4_0		Warming et al., Eug.			2024-07-23 14:39:45	StillImage	TAXON_MATCH_HIGHERRANK
Erigeron uniflorus L.	Erigeron melanocephalus (A.Nelson) A.Nelson	Erigeron melanocephalus (A.Nelson) A.Nelson	(A.Nelson) A.Nelson	1930497917	NY	d415c253-4d61-4459-9d25-4015b9084fb0	c11bde9e-4670-46da-8dfd-53ea9ace84b5	Plantae	Tracheophyta	Magnoliopsida	Asterales	Asteraceae	Erigeron	Erigeron melanocephalus		SPECIES	GL	Disco, Lyngmarken		PRESENT		ae447c50-b8a8-11d8-92a4-b8a03c50a862									1871-06-30	30	6	1871	3147426	3147426	PRESERVED_SPECIMEN	NY	2091580				CC0_1_0	The New York Botanical Garden	T. M. Fries			2024-10-25 05:59:07	StillImage	MODIFIED_DATE_INVALID
Eriophorum angustifolium Honck.	Eriophorum angustifolium Honck.	Eriophorum angustifolium	Honck.	1675927683	US	821cc27a-e3bb-4bc5-ac34-89ada245069d	http://n2t.net/ark:/65665/38e3ebc5a-c44b-4e2c-8f62-3f95846f73e1	Plantae	Tracheophyta	Liliopsida	Poales	Cyperaceae	Eriophorum	Eriophorum angustifolium		SPECIES	GL	Occasional in meadow south of strip under shelter of high hill, Thule		PRESENT	1	bc092ff0-02e4-11dc-991f-b8a03c50a862													2730127	2730127	PRESERVED_SPECIMEN	US	US 3156047	634			CC0_1_0		W. Schofield			2024-11-02 12:38:52	StillImage	OCCURRENCE_STATUS_INFERRED_FROM_INDIVIDUAL_COUNT
Eriophorum angustifolium Honck.	Eriophorum angustifolium Honck.	Eriophorum angustifolium		4431133545	iNaturalist	50c9509d-22c7-4a22-a47d-8c48425ef4a7	https://www.inaturalist.org/observations/187679326	Plantae	Tracheophyta	Liliopsida	Poales	Cyperaceae	Eriophorum	Eriophorum angustifolium		SPECIES	GL		Kujalleq	PRESENT		28eb1a3f-1c15-4a95-931a-4af90ecb574d	60.151	-45.2549	84						2023-10-15T15:40	15	10	2023	2730127	2730127	HUMAN_OBSERVATION	Observations	187679326		faerk	2023-10-15 19:46:37	CC_BY_NC_4_0	faerk	faerk			2024-11-19 02:31:44	StillImage	COORDINATE_ROUNDED;CONTINENT_DERIVED_FROM_COORDINATES;TAXON_MATCH_TAXON_ID_IGNORED
Eriophorum angustifolium Honck.	Eriophorum angustifolium Honck.	Eriophorum angustifolium		4171920617	iNaturalist	50c9509d-22c7-4a22-a47d-8c48425ef4a7	https://www.inaturalist.org/observations/176010861	Plantae	Tracheophyta	Liliopsida	Poales	Cyperaceae	Eriophorum	Eriophorum angustifolium		SPECIES	GL		Qaasuitsup	PRESENT		28eb1a3f-1c15-4a95-931a-4af90ecb574d	69.2692	-53.8199	3						2023-07-31T09:52:05	31	7	2023	2730127	2730127	HUMAN_OBSERVATION	Observations	176010861		hhbruun	2023-07-31 22:18:51	CC_BY_NC_4_0	hhbruun	hhbruun			2024-11-19 02:27:38	StillImage;StillImage	COORDINATE_ROUNDED;CONTINENT_DERIVED_FROM_COORDINATES;TAXON_MATCH_TAXON_ID_IGNORED
Eriophorum angustifolium Honck.	Eriophorum angustifolium Honck.	Eriophorum angustifolium	Honck.	4519478552	K	cd6e21c8-9e8a-493a-8a76-fbf7862069e5	http://specimens.kew.org/herbarium/K001770139	Plantae	Tracheophyta	Liliopsida	Poales	Cyperaceae	Eriophorum	Eriophorum angustifolium		SPECIES	GL			PRESENT		061b4f20-f241-11da-a328-b8a03c50a862									1850-07-01T00:00	1	7	1850	2730127	2730127	PRESERVED_SPECIMEN	Herbarium	K001770139	s.n.	Clarke, C.B.		CC_BY_4_0		Pullen			2024-11-15 13:42:23	StillImage	CONTINENT_DERIVED_FROM_COUNTRY;INSTITUTION_MATCH_FUZZY;INSTITUTION_COLLECTION_MISMATCH
Eriophorum angustifolium Honck.	Eriophorum angustifolium Honck.	Eriophorum angustifolium	Honck.	4538697862	K	cd6e21c8-9e8a-493a-8a76-fbf7862069e5	http://specimens.kew.org/herbarium/K002051743	Plantae	Tracheophyta	Liliopsida	Poales	Cyperaceae	Eriophorum	Eriophorum angustifolium		SPECIES	GL			PRESENT		061b4f20-f241-11da-a328-b8a03c50a862									1857-01-01T00:00	1	1	1857	2730127	2730127	PRESERVED_SPECIMEN	Herbarium	K002051743	s.n.			CC_BY_4_0		Walker, D.			2024-11-15 13:41:02	StillImage	CONTINENT_DERIVED_FROM_COUNTRY;INSTITUTION_MATCH_FUZZY;INSTITUTION_COLLECTION_MISMATCH
Eriophorum angustifolium Honck.	Eriophorum angustifolium Honck.	Eriophorum angustifolium	Honck.	4538699675	K	cd6e21c8-9e8a-493a-8a76-fbf7862069e5	http://specimens.kew.org/herbarium/K001730491	Plantae	Tracheophyta	Liliopsida	Poales	Cyperaceae	Eriophorum	Eriophorum angustifolium		SPECIES	GL	[?] Discovery Bay		PRESENT		061b4f20-f241-11da-a328-b8a03c50a862									1976-06-01T00:00	1	6	1976	2730127	2730127	PRESERVED_SPECIMEN	Herbarium	K001730491	s.n.			CC_BY_4_0		Hant, H.C.			2024-11-15 13:42:20	StillImage	CONTINENT_DERIVED_FROM_COUNTRY;INSTITUTION_MATCH_FUZZY;INSTITUTION_COLLECTION_MISMATCH
Eriophorum angustifolium Honck.	Eriophorum gracile W.D.J.Koch	Eriophorum gracile	W.D.J.Koch	4519467512	K	cd6e21c8-9e8a-493a-8a76-fbf7862069e5	http://specimens.kew.org/herbarium/K001770121	Plantae	Tracheophyta	Liliopsida	Poales	Cyperaceae	Eriophorum	Eriophorum gracile		SPECIES	GL	E. Greenland		PRESENT		061b4f20-f241-11da-a328-b8a03c50a862													2730137	2730137	PRESERVED_SPECIMEN	Herbarium	K001770121	s.n.			CC_BY_4_0		s.coll.			2024-11-15 13:40:59	StillImage	CONTINENT_DERIVED_FROM_COUNTRY;INSTITUTION_MATCH_FUZZY;INSTITUTION_COLLECTION_MISMATCH
Eriophorum angustifolium Honck.	Eriophorum angustifolium Honck.	Eriophorum angustifolium	Honck.	4538704871	K	cd6e21c8-9e8a-493a-8a76-fbf7862069e5	http://specimens.kew.org/herbarium/K002051748	Plantae	Tracheophyta	Liliopsida	Poales	Cyperaceae	Eriophorum	Eriophorum angustifolium		SPECIES	GL	Loe-berg Beach		PRESENT		061b4f20-f241-11da-a328-b8a03c50a862													2730127	2730127	PRESERVED_SPECIMEN	Herbarium	K002051748	s.n.			CC_BY_4_0		Feilden, Capt.			2024-11-15 13:41:01	StillImage	CONTINENT_DERIVED_FROM_COUNTRY;INSTITUTION_MATCH_FUZZY;INSTITUTION_COLLECTION_MISMATCH
Eriophorum angustifolium Honck.	Eriophorum angustifolium Honck.	Eriophorum angustifolium		4919647652	iNaturalist	50c9509d-22c7-4a22-a47d-8c48425ef4a7	https://www.inaturalist.org/observations/231803670	Plantae	Tracheophyta	Liliopsida	Poales	Cyperaceae	Eriophorum	Eriophorum angustifolium		SPECIES	GL		Sermersooq	PRESENT		28eb1a3f-1c15-4a95-931a-4af90ecb574d	61.2033	-48.1673	5						2024-07-22T16:11:46	22	7	2024	2730127	2730127	HUMAN_OBSERVATION	Observations	231803670		hhbruun	2024-07-26 12:18:55	CC_BY_NC_4_0	hhbruun	hhbruun			2024-11-19 03:16:12	StillImage;StillImage	COORDINATE_ROUNDED;CONTINENT_DERIVED_FROM_COORDINATES;TAXON_MATCH_TAXON_ID_IGNORED
Eriophorum angustifolium Honck.	Eriophorum angustifolium Honck.	Eriophorum angustifolium	Honck.	1675786252	US	821cc27a-e3bb-4bc5-ac34-89ada245069d	http://n2t.net/ark:/65665/31041889a-b783-4ee1-babb-8fc1e3247a4d	Plantae	Tracheophyta	Liliopsida	Poales	Cyperaceae	Eriophorum	Eriophorum angustifolium		SPECIES	GL	Thule, N.W. Greenland. Seepage slope near Mission.		PRESENT	1	bc092ff0-02e4-11dc-991f-b8a03c50a862	76.5	-68.83							1914-06-27	27	6	1914	2730127	2730127	PRESERVED_SPECIMEN	US	US 1604254	165			CC0_1_0		W. Ekblaw			2024-11-02 12:36:06	StillImage	OCCURRENCE_STATUS_INFERRED_FROM_INDIVIDUAL_COUNT;GEODETIC_DATUM_ASSUMED_WGS84
Eriophorum angustifolium Honck.	Eriophorum angustifolium Honck.	Eriophorum angustifolium	Honck.	1675953235	US	821cc27a-e3bb-4bc5-ac34-89ada245069d	http://n2t.net/ark:/65665/3a2e266c8-04e2-4702-94ae-2bc91edccedc	Plantae	Tracheophyta	Liliopsida	Poales	Cyperaceae	Eriophorum	Eriophorum angustifolium		SPECIES	GL	Nord om Gronland N.W. Greenland: Inglefield land, Marshall Bay.		PRESENT	1	bc092ff0-02e4-11dc-991f-b8a03c50a862									1921-07-05	5	7	1921	2730127	2730127	PRESERVED_SPECIMEN	US	US 1348612	s.n.			CC0_1_0		J. Nygaard			2024-11-02 12:37:19	StillImage	OCCURRENCE_STATUS_INFERRED_FROM_INDIVIDUAL_COUNT
Eriophorum angustifolium Honck.	Eriophorum angustifolium Honck.	Eriophorum angustifolium	Honck.	1675776058	US	821cc27a-e3bb-4bc5-ac34-89ada245069d	http://n2t.net/ark:/65665/308243525-54be-4dc8-8b15-f2af05291c62	Plantae	Tracheophyta	Liliopsida	Poales	Cyperaceae	Eriophorum	Eriophorum angustifolium		SPECIES	GL	East Greenland. Green Valley, North eastern, Clovering Island.		PRESENT	1	bc092ff0-02e4-11dc-991f-b8a03c50a862									1930-07-02	2	7	1930	2730127	2730127	PRESERVED_SPECIMEN	US	US 1596689	752			CC0_1_0		G. Seidenfaden			2024-11-02 12:38:25	StillImage	OCCURRENCE_STATUS_INFERRED_FROM_INDIVIDUAL_COUNT
Eriophorum angustifolium Honck.	Eriophorum angustifolium Honck.	Eriophorum angustifolium	Honck.	1675941006	US	821cc27a-e3bb-4bc5-ac34-89ada245069d	http://n2t.net/ark:/65665/397a064dc-66a8-40f8-a22e-9ece772ca613	Plantae	Tracheophyta	Liliopsida	Poales	Cyperaceae	Eriophorum	Eriophorum angustifolium		SPECIES	GL	Northwest Greeland: Etah.		PRESENT	1	bc092ff0-02e4-11dc-991f-b8a03c50a862	78.33	-72.5							1938-08-02	2	8	1938	2730127	2730127	PRESERVED_SPECIMEN	US	US 1786393	163			CC0_1_0		R. W. Bartlett			2024-11-02 12:37:10	StillImage	OCCURRENCE_STATUS_INFERRED_FROM_INDIVIDUAL_COUNT;GEODETIC_DATUM_ASSUMED_WGS84
Eriophorum angustifolium Honck.	Eriophorum angustifolium Honck.	Eriophorum angustifolium		3915666521	iNaturalist	50c9509d-22c7-4a22-a47d-8c48425ef4a7	https://www.inaturalist.org/observations/136213011	Plantae	Tracheophyta	Liliopsida	Poales	Cyperaceae	Eriophorum	Eriophorum angustifolium		SPECIES	GL		Sermersooq	PRESENT		28eb1a3f-1c15-4a95-931a-4af90ecb574d	62.0778	-48.859	4						2022-07-22T14:10:28	22	7	2022	2730127	2730127	HUMAN_OBSERVATION	Observations	136213011		Ida B D Jacobsen	2022-09-23 22:42:13	CC_BY_4_0	Ida B D Jacobsen	Ida B D Jacobsen			2024-11-19 02:23:59	StillImage	COORDINATE_ROUNDED;CONTINENT_DERIVED_FROM_COORDINATES;TAXON_MATCH_TAXON_ID_IGNORED
Eriophorum angustifolium Honck.	Eriophorum angustifolium Honck.	Eriophorum angustifolium		4904332906	iNaturalist	50c9509d-22c7-4a22-a47d-8c48425ef4a7	https://www.inaturalist.org/observations/224993952	Plantae	Tracheophyta	Liliopsida	Poales	Cyperaceae	Eriophorum	Eriophorum angustifolium		SPECIES	GL		Sermersooq	PRESENT		28eb1a3f-1c15-4a95-931a-4af90ecb574d	64.1745	-51.6617	31						2024-06-15T20:07	15	6	2024	2730127	2730127	HUMAN_OBSERVATION	Observations	224993952		Sune Holt	2024-06-25 20:53:35	CC_BY_NC_4_0	Aurélien Grange	Aurélien Grange			2024-11-19 03:14:42	StillImage	COORDINATE_ROUNDED;CONTINENT_DERIVED_FROM_COORDINATES;TAXON_MATCH_TAXON_ID_IGNORED
Eriophorum angustifolium Honck.	Eriophorum angustifolium Honck.	Eriophorum angustifolium		4936112159	iNaturalist	50c9509d-22c7-4a22-a47d-8c48425ef4a7	https://www.inaturalist.org/observations/239004400	Plantae	Tracheophyta	Liliopsida	Poales	Cyperaceae	Eriophorum	Eriophorum angustifolium		SPECIES	GL		Qeqqata	PRESENT		28eb1a3f-1c15-4a95-931a-4af90ecb574d	66.9167	-53.4762	4						2024-08-16T14:23	16	8	2024	2730127	2730127	HUMAN_OBSERVATION	Observations	239004400		lerland	2024-08-31 17:57:48	CC_BY_NC_4_0	inglewood	inglewood			2024-11-19 03:16:09	StillImage	COORDINATE_ROUNDED;CONTINENT_DERIVED_FROM_COORDINATES;TAXON_MATCH_TAXON_ID_IGNORED
Eriophorum angustifolium Honck.	Eriophorum angustifolium Honck.	Eriophorum angustifolium		4936318976	iNaturalist	50c9509d-22c7-4a22-a47d-8c48425ef4a7	https://www.inaturalist.org/observations/238674824	Plantae	Tracheophyta	Liliopsida	Poales	Cyperaceae	Eriophorum	Eriophorum angustifolium		SPECIES	GL		Sermersooq	PRESENT		28eb1a3f-1c15-4a95-931a-4af90ecb574d	64.1348	-51.3464	7						2024-08-22T13:42:06	22	8	2024	2730127	2730127	HUMAN_OBSERVATION	Observations	238674824		Ida B D Jacobsen	2024-08-29 22:18:33	CC_BY_4_0	Ida B D Jacobsen	Ida B D Jacobsen			2024-11-19 03:16:02	StillImage	COORDINATE_ROUNDED;CONTINENT_DERIVED_FROM_COORDINATES;TAXON_MATCH_TAXON_ID_IGNORED
Eriophorum angustifolium Honck.	Eriophorum angustifolium Honck.	Eriophorum angustifolium	Honck.	4538700851	K	cd6e21c8-9e8a-493a-8a76-fbf7862069e5	http://specimens.kew.org/herbarium/K002051749	Plantae	Tracheophyta	Liliopsida	Poales	Cyperaceae	Eriophorum	Eriophorum angustifolium		SPECIES	GL	Thule, Seepage [Rwale] near Sun[r]ise Poiuh		PRESENT		061b4f20-f241-11da-a328-b8a03c50a862	78.3333	-72.5							1915-07-20T00:00	20	7	1915	2730127	2730127	PRESERVED_SPECIMEN	Herbarium	K002051749	171			CC_BY_4_0		Elmer Ekblaw, W.			2024-11-15 13:42:26	StillImage	COORDINATE_ROUNDED;GEODETIC_DATUM_ASSUMED_WGS84;CONTINENT_DERIVED_FROM_COORDINATES;INSTITUTION_MATCH_FUZZY;INSTITUTION_COLLECTION_MISMATCH
Eriophorum angustifolium Honck.	Eriophorum angustifolium Honck.	Eriophorum angustifolium	Honck.	4538702850	K	cd6e21c8-9e8a-493a-8a76-fbf7862069e5	http://specimens.kew.org/herbarium/K002051756	Plantae	Tracheophyta	Liliopsida	Poales	Cyperaceae	Eriophorum	Eriophorum angustifolium		SPECIES	GL	East Greenland and Jan Mayen		PRESENT		061b4f20-f241-11da-a328-b8a03c50a862									1931-07-01T00:00	1	7	1931	2730127	2730127	PRESERVED_SPECIMEN	Herbarium	K002051756	48			CC_BY_4_0		Menzies, R.H.; Franz Josef [Fjord]			2024-11-15 13:41:01	StillImage	CONTINENT_DERIVED_FROM_COUNTRY;INSTITUTION_MATCH_FUZZY;INSTITUTION_COLLECTION_MISMATCH
Eriophorum angustifolium Honck.	Eriophorum angustifolium Honck.	Eriophorum angustifolium	Honck.	4519470769	K	cd6e21c8-9e8a-493a-8a76-fbf7862069e5	http://specimens.kew.org/herbarium/K002051781	Plantae	Tracheophyta	Liliopsida	Poales	Cyperaceae	Eriophorum	Eriophorum angustifolium		SPECIES	GL			PRESENT		061b4f20-f241-11da-a328-b8a03c50a862									1854-09-01T00:00	1	9	1854	2730127	2730127	PRESERVED_SPECIMEN	Herbarium	K002051781	s.n.	Clarke, C.B.		CC_BY_4_0		Lyall			2024-11-15 13:41:01	StillImage	CONTINENT_DERIVED_FROM_COUNTRY;INSTITUTION_MATCH_FUZZY;INSTITUTION_COLLECTION_MISMATCH
Eriophorum angustifolium Honck.	Eriophorum angustifolium Honck.	Eriophorum angustifolium Honck.		4072718614	MeiseBG	b740eaa0-0679-41dc-acb7-990d562dfa37	http://www.botanicalcollections.be/specimen/BR0000035426271	Plantae	Tracheophyta	Liliopsida	Poales	Cyperaceae	Eriophorum	Eriophorum angustifolium		SPECIES	GL	Itivdlerssuaq		PRESENT		a344ee9f-f1b7-4761-be2c-58ee6d741395	60.1667	-44.4833							1967-06-29	29	6	1967	2730127	2730127	PRESERVED_SPECIMEN	BR	BR0000035426271	67-569			CC_BY_4_0	Meise Botanic Garden	Hansen C., Kliim-Nielsen L. & Ollgaard B.			2024-10-17 10:56:31	StillImage;InteractiveResource	GEODETIC_DATUM_ASSUMED_WGS84;CONTINENT_DERIVED_FROM_COORDINATES
Eriophorum angustifolium Honck.	Eriophorum angustifolium Honck.	Eriophorum angustifolium Honck.		4073181376	MeiseBG	b740eaa0-0679-41dc-acb7-990d562dfa37	http://www.botanicalcollections.be/specimen/BR0000035426295	Plantae	Tracheophyta	Liliopsida	Poales	Cyperaceae	Eriophorum	Eriophorum angustifolium		SPECIES	GL	Groenlandia occidentalis: Disko, prope Godhavn		PRESENT		a344ee9f-f1b7-4761-be2c-58ee6d741395	69.25	-53.55							1962-07-20	20	7	1962	2730127	2730127	PRESERVED_SPECIMEN	BR	BR0000035426295	315			CC_BY_4_0	Meise Botanic Garden	Lægaard S.			2024-10-17 10:56:33	InteractiveResource;StillImage	GEODETIC_DATUM_ASSUMED_WGS84;CONTINENT_DERIVED_FROM_COORDINATES
Eriophorum angustifolium Honck.	Eriophorum angustifolium Honck.	Eriophorum angustifolium	Honckeny	2573382183	COLO	7c5e863f-3f70-4933-b05d-fc57c66dd3f3	a337df41-ba06-4db4-b8c2-4fdc9cb3f665	Plantae	Tracheophyta	Liliopsida	Poales	Cyperaceae	Eriophorum	Eriophorum angustifolium		SPECIES	GL			PRESENT		4cadac10-3e7b-11d9-8439-b8a03c50a862													2730127	2730127	PRESERVED_SPECIMEN	V	01076389				CC_BY_4_0		Carlo Hansen			2024-11-13 22:44:06	StillImage	CONTINENT_DERIVED_FROM_COUNTRY;TAXON_MATCH_TAXON_ID_IGNORED;AMBIGUOUS_INSTITUTION
Eriophorum angustifolium Honck.	Eriophorum angustifolium Honck.	Eriophorum angustifolium	Honckeny	2573382771	COLO	7c5e863f-3f70-4933-b05d-fc57c66dd3f3	bc29e2d0-b0f0-495b-9b79-7c5c73e523f7	Plantae	Tracheophyta	Liliopsida	Poales	Cyperaceae	Eriophorum	Eriophorum angustifolium		SPECIES	GL			PRESENT		4cadac10-3e7b-11d9-8439-b8a03c50a862													2730127	2730127	PRESERVED_SPECIMEN	V	01076397				CC_BY_4_0					2024-11-13 22:44:05	StillImage	CONTINENT_DERIVED_FROM_COUNTRY;TAXON_MATCH_TAXON_ID_IGNORED;AMBIGUOUS_INSTITUTION
Eriophorum angustifolium Honck.	Eriophorum angustifolium Honck.	Eriophorum angustifolium	Honckeny	2573381196	COLO	7c5e863f-3f70-4933-b05d-fc57c66dd3f3	8715007b-28be-4988-a899-6d0087b04fc9	Plantae	Tracheophyta	Liliopsida	Poales	Cyperaceae	Eriophorum	Eriophorum angustifolium		SPECIES	GL			PRESENT		4cadac10-3e7b-11d9-8439-b8a03c50a862													2730127	2730127	PRESERVED_SPECIMEN	V	01076504				CC_BY_4_0		Christian Bay			2024-11-13 22:44:04	StillImage	CONTINENT_DERIVED_FROM_COUNTRY;TAXON_MATCH_TAXON_ID_IGNORED;AMBIGUOUS_INSTITUTION
Eriophorum angustifolium Honck.	Eriophorum angustifolium Honck.	Eriophorum angustifolium	Honckeny	2573381501	COLO	7c5e863f-3f70-4933-b05d-fc57c66dd3f3	e4cda22e-ef3a-4081-805e-fa83394163f0	Plantae	Tracheophyta	Liliopsida	Poales	Cyperaceae	Eriophorum	Eriophorum angustifolium		SPECIES	GL			PRESENT		4cadac10-3e7b-11d9-8439-b8a03c50a862													2730127	2730127	PRESERVED_SPECIMEN	V	01077130				CC_BY_4_0		Soren Hanfgarn			2024-11-13 22:44:04	StillImage	CONTINENT_DERIVED_FROM_COUNTRY;TAXON_MATCH_TAXON_ID_IGNORED;AMBIGUOUS_INSTITUTION
Eriophorum angustifolium Honck.	Eriophorum angustifolium Honck.	Eriophorum angustifolium	Honckeny	2573382021	COLO	7c5e863f-3f70-4933-b05d-fc57c66dd3f3	67f57573-3fd9-44ce-845b-99968a9020c3	Plantae	Tracheophyta	Liliopsida	Poales	Cyperaceae	Eriophorum	Eriophorum angustifolium		SPECIES	GL			PRESENT		4cadac10-3e7b-11d9-8439-b8a03c50a862													2730127	2730127	PRESERVED_SPECIMEN	V	01077080				CC_BY_4_0					2024-11-13 22:44:04	StillImage	CONTINENT_DERIVED_FROM_COUNTRY;TAXON_MATCH_TAXON_ID_IGNORED;AMBIGUOUS_INSTITUTION
Eriophorum angustifolium Honck.	Eriophorum angustifolium Honck.	Eriophorum angustifolium	Honckeny	2573383022	COLO	7c5e863f-3f70-4933-b05d-fc57c66dd3f3	796ea4ee-bbec-4754-a7d6-ec47f26d45be	Plantae	Tracheophyta	Liliopsida	Poales	Cyperaceae	Eriophorum	Eriophorum angustifolium		SPECIES	GL			PRESENT		4cadac10-3e7b-11d9-8439-b8a03c50a862													2730127	2730127	PRESERVED_SPECIMEN	V	01077171				CC_BY_4_0					2024-11-13 22:44:04	StillImage	CONTINENT_DERIVED_FROM_COUNTRY;TAXON_MATCH_TAXON_ID_IGNORED;AMBIGUOUS_INSTITUTION
Eriophorum angustifolium Honck.	Eriophorum angustifolium Honck.	Eriophorum angustifolium	Honckeny	2573381891	COLO	7c5e863f-3f70-4933-b05d-fc57c66dd3f3	13693705-ddcc-4881-8f3a-69b574b583e7	Plantae	Tracheophyta	Liliopsida	Poales	Cyperaceae	Eriophorum	Eriophorum angustifolium		SPECIES	GL			PRESENT		4cadac10-3e7b-11d9-8439-b8a03c50a862													2730127	2730127	PRESERVED_SPECIMEN	V	01076280				CC_BY_4_0		Simon			2024-11-13 22:44:05	StillImage	CONTINENT_DERIVED_FROM_COUNTRY;TAXON_MATCH_TAXON_ID_IGNORED;AMBIGUOUS_INSTITUTION
Eriophorum angustifolium Honck.	Eriophorum angustifolium Honck.	Eriophorum angustifolium	Honckeny	2573382488	COLO	7c5e863f-3f70-4933-b05d-fc57c66dd3f3	d752e72d-7867-4975-be86-737c3c095482	Plantae	Tracheophyta	Liliopsida	Poales	Cyperaceae	Eriophorum	Eriophorum angustifolium		SPECIES	GL			PRESENT		4cadac10-3e7b-11d9-8439-b8a03c50a862													2730127	2730127	PRESERVED_SPECIMEN	V	01076736				CC_BY_4_0					2024-11-13 22:44:05	StillImage	CONTINENT_DERIVED_FROM_COUNTRY;TAXON_MATCH_TAXON_ID_IGNORED;AMBIGUOUS_INSTITUTION
Eriophorum angustifolium Honck.	Eriophorum angustifolium Honck.	Eriophorum angustifolium	Honck.	4538701869	K	cd6e21c8-9e8a-493a-8a76-fbf7862069e5	http://specimens.kew.org/herbarium/K002051742	Plantae	Tracheophyta	Liliopsida	Poales	Cyperaceae	Eriophorum	Eriophorum angustifolium		SPECIES	GL	Cumberland Ma[?]		PRESENT		061b4f20-f241-11da-a328-b8a03c50a862									1860-01-01T00:00	1	1	1860	2730127	2730127	PRESERVED_SPECIMEN	Herbarium	K002051742	s.n.			CC_BY_4_0		Taylor, J.			2024-11-15 13:41:02	StillImage	CONTINENT_DERIVED_FROM_COUNTRY;INSTITUTION_MATCH_FUZZY;INSTITUTION_COLLECTION_MISMATCH
Eriophorum angustifolium Honck.	Eriophorum angustifolium Honck.	Eriophorum angustifolium	Honck.	4538700852	K	cd6e21c8-9e8a-493a-8a76-fbf7862069e5	http://specimens.kew.org/herbarium/K002051758	Plantae	Tracheophyta	Liliopsida	Poales	Cyperaceae	Eriophorum	Eriophorum angustifolium		SPECIES	GL	In sinu Foulke Fjord		PRESENT		061b4f20-f241-11da-a328-b8a03c50a862									1899-08-12T00:00	12	8	1899	2730127	2730127	PRESERVED_SPECIMEN	Herbarium	K002051758	1518			CC_BY_4_0		Simmons, H.G.			2024-11-15 13:41:02	StillImage	CONTINENT_DERIVED_FROM_COUNTRY;INSTITUTION_MATCH_FUZZY;INSTITUTION_COLLECTION_MISMATCH
Eriophorum angustifolium Honck.	Eriophorum angustifolium Honck.	Eriophorum angustifolium	Honck.	4538699878	K	cd6e21c8-9e8a-493a-8a76-fbf7862069e5	http://specimens.kew.org/herbarium/K002051755	Plantae	Tracheophyta	Liliopsida	Poales	Cyperaceae	Eriophorum	Eriophorum angustifolium		SPECIES	GL			PRESENT		061b4f20-f241-11da-a328-b8a03c50a862									1879-07-01T00:00	1	7	1879	2730127	2730127	PRESERVED_SPECIMEN	Herbarium	K002051755	s.n.			CC_BY_4_0		Cambridge			2024-11-15 13:41:01	StillImage	CONTINENT_DERIVED_FROM_COUNTRY;INSTITUTION_MATCH_FUZZY;INSTITUTION_COLLECTION_MISMATCH
Eriophorum angustifolium Honck.	Eriophorum angustifolium Honck.	Eriophorum angustifolium	Honck.	4519474763	K	cd6e21c8-9e8a-493a-8a76-fbf7862069e5	http://specimens.kew.org/herbarium/K002051780	Plantae	Tracheophyta	Liliopsida	Poales	Cyperaceae	Eriophorum	Eriophorum angustifolium		SPECIES	GL			PRESENT		061b4f20-f241-11da-a328-b8a03c50a862									1852-01-01T00:00	1	1	1852	2730127	2730127	PRESERVED_SPECIMEN	Herbarium	K002051780	s.n.	Clarke, C.B.		CC_BY_4_0		Lyall			2024-11-15 13:42:22	StillImage	CONTINENT_DERIVED_FROM_COUNTRY;INSTITUTION_MATCH_FUZZY;INSTITUTION_COLLECTION_MISMATCH
Eriophorum angustifolium Honck.	Eriophorum angustifolium Honck.	Eriophorum angustifolium Honck.	Honck.	439200051	MNHN	b5cdf794-8fa4-4a85-8b26-755d087bf531	http://coldb.mnhn.fr/catalognumber/mnhn/p/p00257780	Plantae	Tracheophyta	Liliopsida	Poales	Cyperaceae	Eriophorum	Eriophorum angustifolium		SPECIES	GL			PRESENT		2cd829bb-b713-433d-99cf-64bef11e5b3e									1824			1824	2730127	2730127	PRESERVED_SPECIMEN	P	P00257780				CC_BY_4_0		Bornemann			2024-11-20 17:44:47	StillImage	CONTINENT_DERIVED_FROM_COUNTRY
Eriophorum angustifolium Honck.	Eriophorum angustifolium Honck.	Eriophorum angustifolium Honck.	Honck.	438533175	MNHN	b5cdf794-8fa4-4a85-8b26-755d087bf531	http://coldb.mnhn.fr/catalognumber/mnhn/p/p00257797	Plantae	Tracheophyta	Liliopsida	Poales	Cyperaceae	Eriophorum	Eriophorum angustifolium		SPECIES	GL			PRESENT		2cd829bb-b713-433d-99cf-64bef11e5b3e													2730127	2730127	PRESERVED_SPECIMEN	P	P00257797				CC_BY_4_0		Vahl, J.L.M.			2024-11-20 17:46:00	StillImage	RECORDED_DATE_INVALID;CONTINENT_DERIVED_FROM_COUNTRY
Eriophorum angustifolium Honck.	Eriophorum angustifolium Honck.	Eriophorum angustifolium	Honck.	1676006924	US	821cc27a-e3bb-4bc5-ac34-89ada245069d	http://n2t.net/ark:/65665/3d0d9daa4-2d80-4720-b051-1e848b605796	Plantae	Tracheophyta	Liliopsida	Poales	Cyperaceae	Eriophorum	Eriophorum angustifolium		SPECIES	GL	Bog on morainal plain. Olrik fjord		PRESENT	1	bc092ff0-02e4-11dc-991f-b8a03c50a862	77.22	-68							1950-07-28	28	7	1950	2730127	2730127	PRESERVED_SPECIMEN	US	US 2099334	228			CC0_1_0		S. A. Cook			2024-11-02 12:37:27	StillImage	OCCURRENCE_STATUS_INFERRED_FROM_INDIVIDUAL_COUNT;GEODETIC_DATUM_ASSUMED_WGS84
Eriophorum angustifolium Honck.	Eriophorum angustifolium Honck.	Eriophorum angustifolium	Honck.	1676027020	US	821cc27a-e3bb-4bc5-ac34-89ada245069d	http://n2t.net/ark:/65665/3e348b3ae-2d70-47f7-9849-3af64485a84f	Plantae	Tracheophyta	Liliopsida	Poales	Cyperaceae	Eriophorum	Eriophorum angustifolium		SPECIES	GL	In palude insula Umanarsink in sinn Ikertak prope Hols [illegible text] Groenlandia merid		PRESENT	1	bc092ff0-02e4-11dc-991f-b8a03c50a862									1886-08-02	2	8	1886	2730127	2730127	PRESERVED_SPECIMEN	US	US 3612632-2	s.n.			CC0_1_0		T. Holm			2024-11-02 12:39:31	StillImage	OCCURRENCE_STATUS_INFERRED_FROM_INDIVIDUAL_COUNT
Eriophorum angustifolium Honck.	Eriophorum angustifolium Honck.	Eriophorum angustifolium	Honck.	1675911717	US	821cc27a-e3bb-4bc5-ac34-89ada245069d	http://n2t.net/ark:/65665/37f6bd927-e8cf-42a6-bcd4-15c2aa2ff6a8	Plantae	Tracheophyta	Liliopsida	Poales	Cyperaceae	Eriophorum	Eriophorum angustifolium		SPECIES	GL	West Greenland: Godhaven, Disco Island.		PRESENT	1	bc092ff0-02e4-11dc-991f-b8a03c50a862	69.22	-53.42							1938-07-23	23	7	1938	2730127	2730127	PRESERVED_SPECIMEN	US	US 1786286	51			CC0_1_0		R. W. Bartlett			2024-11-02 12:39:05	StillImage	OCCURRENCE_STATUS_INFERRED_FROM_INDIVIDUAL_COUNT;GEODETIC_DATUM_ASSUMED_WGS84
Eriophorum angustifolium Honck.	Eriophorum angustifolium Honck.	Eriophorum angustifolium		3881881568	iNaturalist	50c9509d-22c7-4a22-a47d-8c48425ef4a7	https://www.inaturalist.org/observations/128821628	Plantae	Tracheophyta	Liliopsida	Poales	Cyperaceae	Eriophorum	Eriophorum angustifolium		SPECIES	GL		Qeqqata	PRESENT		28eb1a3f-1c15-4a95-931a-4af90ecb574d	66.9416	-53.661	2506						2022-07-31T05:31	31	7	2022	2730127	2730127	HUMAN_OBSERVATION	Observations	128821628		Sune Holt	2022-07-31 23:22:19	CC_BY_NC_4_0	Andy Goerdel - Texas Master Naturalist, Good Water Chapter	Andy Goerdel - Texas Master Naturalist, Good Water Chapter			2024-11-19 03:01:36	StillImage	COORDINATE_ROUNDED;CONTINENT_DERIVED_FROM_COORDINATES;TAXON_MATCH_TAXON_ID_IGNORED
Eriophorum angustifolium Honck.	Eriophorum angustifolium Honck.	Eriophorum angustifolium Honck.		1801070013	Moscow State University	902c8fe7-8f38-45b0-854e-c324fed36303	MW0571819	Plantae	Tracheophyta	Liliopsida	Poales	Cyperaceae	Eriophorum	Eriophorum angustifolium		SPECIES	GL			PRESENT		f5fc4e61-b7a0-414b-ab68-b41cb23e7fdc	69.7167	-54.45							1982-08-08	8	8	1982	2730127	2730127	PRESERVED_SPECIMEN	MW	MW0571819				CC_BY_4_0	Moscow State University	Sasa M.			2024-11-19 09:15:57	StillImage	COORDINATE_ROUNDED;CONTINENT_DERIVED_FROM_COORDINATES;INSTITUTION_MATCH_FUZZY;COLLECTION_MATCH_FUZZY
Eriophorum angustifolium Honck.	Eriophorum angustifolium Honck.	Eriophorum angustifolium Honck.		1801070038	Moscow State University	902c8fe7-8f38-45b0-854e-c324fed36303	MW0571820	Plantae	Tracheophyta	Liliopsida	Poales	Cyperaceae	Eriophorum	Eriophorum angustifolium		SPECIES	GL			PRESENT		f5fc4e61-b7a0-414b-ab68-b41cb23e7fdc	69.7667	-50.8833							1981-08-05	5	8	1981	2730127	2730127	PRESERVED_SPECIMEN	MW	MW0571820				CC_BY_4_0	Moscow State University	Bay C.			2024-11-19 09:15:57	StillImage	COORDINATE_ROUNDED;CONTINENT_DERIVED_FROM_COORDINATES;INSTITUTION_MATCH_FUZZY;COLLECTION_MATCH_FUZZY
Eriophorum angustifolium Honck.	Eriophorum angustifolium Honck.	Eriophorum angustifolium		4413396457	iNaturalist	50c9509d-22c7-4a22-a47d-8c48425ef4a7	https://www.inaturalist.org/observations/104560681	Plantae	Tracheophyta	Liliopsida	Poales	Cyperaceae	Eriophorum	Eriophorum angustifolium		SPECIES	GL		Qaasuitsup	PRESENT		28eb1a3f-1c15-4a95-931a-4af90ecb574d	69.2105	-51.0589							2012-07-08T12:49	8	7	2012	2730127	2730127	HUMAN_OBSERVATION	Observations	104560681		Sune Holt	2022-04-17 01:25:32	CC_BY_4_0	Keith Martin-Smith	Keith Martin-Smith			2024-11-19 02:12:50	StillImage	COORDINATE_ROUNDED;CONTINENT_DERIVED_FROM_COORDINATES;TAXON_MATCH_TAXON_ID_IGNORED
Eriophorum angustifolium Honck.	Eriophorum angustifolium Honck.	Eriophorum angustifolium	Honck.	1675929026	US	821cc27a-e3bb-4bc5-ac34-89ada245069d	http://n2t.net/ark:/65665/38f853064-8c5d-438c-880c-4227f7289114	Plantae	Tracheophyta	Liliopsida	Poales	Cyperaceae	Eriophorum	Eriophorum angustifolium		SPECIES	GL	Parker Snow Bay, Greenland		PRESENT	1	bc092ff0-02e4-11dc-991f-b8a03c50a862									1904-08-09	9	8	1904	2730127	2730127	PRESERVED_SPECIMEN	US	US 3612756	63086			CC0_1_0		L. Borden			2024-11-02 12:37:11	StillImage	OCCURRENCE_STATUS_INFERRED_FROM_INDIVIDUAL_COUNT
Eriophorum angustifolium Honck.	Eriophorum angustifolium Honck.	Eriophorum angustifolium	Honck.	1676031346	US	821cc27a-e3bb-4bc5-ac34-89ada245069d	http://n2t.net/ark:/65665/3e75409f7-37ed-4da7-9494-a5a2ec4965c1	Plantae	Tracheophyta	Liliopsida	Poales	Cyperaceae	Eriophorum	Eriophorum angustifolium		SPECIES	GL	Moist soil along a pond Head of Kangerdluarssup		PRESENT	1	bc092ff0-02e4-11dc-991f-b8a03c50a862	71.28	-51.53							1956-07-30	30	7	1956	2730127	2730127	PRESERVED_SPECIMEN	US	US 3304685	11942			CC0_1_0		K. Jakobsen			2024-11-02 12:39:41	StillImage	OCCURRENCE_STATUS_INFERRED_FROM_INDIVIDUAL_COUNT;GEODETIC_DATUM_ASSUMED_WGS84
Eriophorum angustifolium Honck.	Eriophorum angustifolium Honck.	Eriophorum angustifolium	Honck.	1675853666	US	821cc27a-e3bb-4bc5-ac34-89ada245069d	http://n2t.net/ark:/65665/34c27d186-168d-4ac5-aa98-70c7b331d9a4	Plantae	Tracheophyta	Liliopsida	Poales	Cyperaceae	Eriophorum	Eriophorum angustifolium		SPECIES	GL	Den Danske Artiske Station. Syd-Grønl. Nunatsuk		PRESENT	1	bc092ff0-02e4-11dc-991f-b8a03c50a862									1925-07-21	21	7	1925	2730127	2730127	PRESERVED_SPECIMEN	US	US 1287047	s.n.			CC0_1_0		A. E. Porsild & M. P. Porsild			2024-11-02 12:36:36	StillImage	OCCURRENCE_STATUS_INFERRED_FROM_INDIVIDUAL_COUNT
Eriophorum angustifolium Honck.	Eriophorum angustifolium Honck.	Eriophorum angustifolium	Honckeny	2573381900	COLO	7c5e863f-3f70-4933-b05d-fc57c66dd3f3	6fdd4ca9-6b68-4626-ab92-426a0807210c	Plantae	Tracheophyta	Liliopsida	Poales	Cyperaceae	Eriophorum	Eriophorum angustifolium		SPECIES	GL			PRESENT		4cadac10-3e7b-11d9-8439-b8a03c50a862													2730127	2730127	PRESERVED_SPECIMEN	V	01077163				CC_BY_4_0					2024-11-13 22:44:05	StillImage	CONTINENT_DERIVED_FROM_COUNTRY;TAXON_MATCH_TAXON_ID_IGNORED;AMBIGUOUS_INSTITUTION
Eriophorum angustifolium Honck.	Eriophorum angustifolium Honck.	Eriophorum angustifolium	Honckeny	2573383085	COLO	7c5e863f-3f70-4933-b05d-fc57c66dd3f3	25e901a5-730b-42d6-bd1d-0e36ca4fb662	Plantae	Tracheophyta	Liliopsida	Poales	Cyperaceae	Eriophorum	Eriophorum angustifolium		SPECIES	GL			PRESENT		4cadac10-3e7b-11d9-8439-b8a03c50a862													2730127	2730127	PRESERVED_SPECIMEN	V	01076686				CC_BY_4_0					2024-11-13 22:44:05	StillImage	CONTINENT_DERIVED_FROM_COUNTRY;TAXON_MATCH_TAXON_ID_IGNORED;AMBIGUOUS_INSTITUTION
Eriophorum angustifolium Honck.	Eriophorum angustifolium Honck.	Eriophorum angustifolium	Honck.	1676003780	US	821cc27a-e3bb-4bc5-ac34-89ada245069d	http://n2t.net/ark:/65665/3cdf29a0a-3ec0-4192-8211-8d6c9e8a3b81	Plantae	Tracheophyta	Liliopsida	Poales	Cyperaceae	Eriophorum	Eriophorum angustifolium		SPECIES	GL	West Coast, Old Sukkertoppen, bog		PRESENT	1	bc092ff0-02e4-11dc-991f-b8a03c50a862									1948-07-21	21	7	1948	2730127	2730127	PRESERVED_SPECIMEN	US	US 2051271	10			CC0_1_0		S. A. Cook			2024-11-02 12:37:25	StillImage	OCCURRENCE_STATUS_INFERRED_FROM_INDIVIDUAL_COUNT
Eriophorum angustifolium Honck.	Eriophorum angustifolium Honck.	Eriophorum angustifolium	Honck.	1675941409	US	821cc27a-e3bb-4bc5-ac34-89ada245069d	http://n2t.net/ark:/65665/3980047c7-bccc-4abd-a0aa-4cb606589767	Plantae	Tracheophyta	Liliopsida	Poales	Cyperaceae	Eriophorum	Eriophorum angustifolium		SPECIES	GL	Den Danske Artiske Station. Disko, Groenl- Occid. ca. Neria		PRESENT	1	bc092ff0-02e4-11dc-991f-b8a03c50a862									1926-07-19	19	7	1926	2730127	2730127	PRESERVED_SPECIMEN	US	US 1348483	s.n.			CC0_1_0		J. Eugenius			2024-11-02 12:37:11	StillImage	OCCURRENCE_STATUS_INFERRED_FROM_INDIVIDUAL_COUNT
Eriophorum angustifolium Honck.	Eriophorum angustifolium Honck.	Eriophorum angustifolium Honck.		4072879548	MeiseBG	b740eaa0-0679-41dc-acb7-990d562dfa37	http://www.botanicalcollections.be/specimen/BR0000035426264	Plantae	Tracheophyta	Liliopsida	Poales	Cyperaceae	Eriophorum	Eriophorum angustifolium		SPECIES	GL	V. Gr. [Fugtig leret Gúnd v. Majorzak (S. Isovtor Fjord)]		PRESENT		a344ee9f-f1b7-4761-be2c-58ee6d741395									1885-06-28	28	6	1885	2730127	2730127	PRESERVED_SPECIMEN	BR	BR0000035426264	S.N.			CC_BY_4_0	Meise Botanic Garden	[S. Housen]			2024-10-17 10:58:23	InteractiveResource;StillImage	CONTINENT_DERIVED_FROM_COUNTRY
Eriophorum angustifolium Honck.	Eriophorum angustifolium Honck.	Eriophorum angustifolium Honck.		4072954838	MeiseBG	b740eaa0-0679-41dc-acb7-990d562dfa37	http://www.botanicalcollections.be/specimen/BR0000035426288	Plantae	Tracheophyta	Liliopsida	Poales	Cyperaceae	Eriophorum	Eriophorum angustifolium		SPECIES	GL	Amitsuarssuk		PRESENT		a344ee9f-f1b7-4761-be2c-58ee6d741395	60.1333	-44.75							1967-08-05	5	8	1967	2730127	2730127	PRESERVED_SPECIMEN	BR	BR0000035426288	67-1931			CC_BY_4_0	Meise Botanic Garden	Hansen C., Kliim-Nielsen L. & Ollgaard B.			2024-10-17 10:58:24	InteractiveResource;StillImage	GEODETIC_DATUM_ASSUMED_WGS84;CONTINENT_DERIVED_FROM_COORDINATES
Eriophorum angustifolium Honck.	Eriophorum angustifolium Honck.	Eriophorum angustifolium Honck.		4072436631	MeiseBG	b740eaa0-0679-41dc-acb7-990d562dfa37	http://www.botanicalcollections.be/specimen/BR0000035426301	Plantae	Tracheophyta	Liliopsida	Poales	Cyperaceae	Eriophorum	Eriophorum angustifolium		SPECIES	GL	Kangikitsoq		PRESENT		a344ee9f-f1b7-4761-be2c-58ee6d741395	60.3333	-44.2833							1964-08-01	1	8	1964	2730127	2730127	PRESERVED_SPECIMEN	BR	BR0000035426301	64-318			CC_BY_4_0	Meise Botanic Garden	Carlo Hansen, Peter Milan Petersen			2024-10-17 10:56:32	InteractiveResource;StillImage	GEODETIC_DATUM_ASSUMED_WGS84;CONTINENT_DERIVED_FROM_COORDINATES
Eriophorum angustifolium Honck.	Eriophorum angustifolium Honck.	Eriophorum angustifolium	Honck.	1676054923	US	821cc27a-e3bb-4bc5-ac34-89ada245069d	http://n2t.net/ark:/65665/3fce52bb0-8bfa-4331-b1f1-53858c75618d	Plantae	Tracheophyta	Liliopsida	Poales	Cyperaceae	Eriophorum	Eriophorum angustifolium		SPECIES	GL	Baffin's Bay Region. McCormick Bay, Qaasuitsup	Avannaata / Qeqertalik	PRESENT	1	bc092ff0-02e4-11dc-991f-b8a03c50a862									1892-08-03	3	8	1892	2730127	2730127	PRESERVED_SPECIMEN	US	US 221049	68			CC0_1_0		W. Meehan			2024-11-02 12:37:50	StillImage	OCCURRENCE_STATUS_INFERRED_FROM_INDIVIDUAL_COUNT
Eriophorum angustifolium Honck.	Eriophorum angustifolium Honck.	Eriophorum angustifolium	Honck.	1675939202	US	821cc27a-e3bb-4bc5-ac34-89ada245069d	http://n2t.net/ark:/65665/395f7381a-ef35-4976-b0e8-0fa87a0e12d4	Plantae	Tracheophyta	Liliopsida	Poales	Cyperaceae	Eriophorum	Eriophorum angustifolium		SPECIES	GL	Den Danske Artiske Station. Disko, Groenl. Occid. S Disko, Godhaven		PRESENT	1	bc092ff0-02e4-11dc-991f-b8a03c50a862									1924-07-20	20	7	1924	2730127	2730127	PRESERVED_SPECIMEN	US	US 1275808	s.n.			CC0_1_0		A. E. Porsild			2024-11-02 12:37:13	StillImage	OCCURRENCE_STATUS_INFERRED_FROM_INDIVIDUAL_COUNT
Eriophorum angustifolium Honck.	Eriophorum angustifolium Honck.	Eriophorum angustifolium		1227718145	iNaturalist	50c9509d-22c7-4a22-a47d-8c48425ef4a7	http://www.inaturalist.org/observations/1749768	Plantae	Tracheophyta	Liliopsida	Poales	Cyperaceae	Eriophorum	Eriophorum angustifolium		SPECIES	GL		Qaasuitsup	PRESENT		28eb1a3f-1c15-4a95-931a-4af90ecb574d	69.2029	-51.1158	188						2012-08-01	1	8	2012	2730127	2730127	HUMAN_OBSERVATION	Observations	1749768		Paul Prior	2015-07-12 22:13:05	CC_BY_4_0	Paul Prior	Paul Prior			2024-11-19 01:57:59	StillImage	CONTINENT_DERIVED_FROM_COORDINATES;TAXON_MATCH_TAXON_ID_IGNORED
Eriophorum angustifolium Honck.	Eriophorum angustifolium Honck.	Eriophorum angustifolium		4091555455	iNaturalist	50c9509d-22c7-4a22-a47d-8c48425ef4a7	https://www.inaturalist.org/observations/128533903	Plantae	Tracheophyta	Liliopsida	Poales	Cyperaceae	Eriophorum	Eriophorum angustifolium		SPECIES	GL		Sermersooq	PRESENT		28eb1a3f-1c15-4a95-931a-4af90ecb574d	62.0444	-48.9683	2992						2022-07-29T12:12	29	7	2022	2730127	2730127	HUMAN_OBSERVATION	Observations	128533903		Ida B D Jacobsen	2023-04-18 20:05:41	CC_BY_NC_4_0	Andy Goerdel - Texas Master Naturalist, Good Water Chapter	Andy Goerdel - Texas Master Naturalist, Good Water Chapter			2024-11-19 03:01:41	StillImage	COORDINATE_ROUNDED;CONTINENT_DERIVED_FROM_COORDINATES;TAXON_MATCH_TAXON_ID_IGNORED
Eriophorum angustifolium Honck.	Eriophorum angustifolium Honck.	Eriophorum angustifolium Honck.		4072974245	MeiseBG	b740eaa0-0679-41dc-acb7-990d562dfa37	http://www.botanicalcollections.be/specimen/BR0000035426424	Plantae	Tracheophyta	Liliopsida	Poales	Cyperaceae	Eriophorum	Eriophorum angustifolium		SPECIES	GL	Hoffenthal [Labr.]		PRESENT		a344ee9f-f1b7-4761-be2c-58ee6d741395													2730127	2730127	PRESERVED_SPECIMEN	BR	BR0000035426424	S.N.			CC_BY_4_0	Meise Botanic Garden	Von Martius C.			2024-10-17 10:56:33	StillImage;InteractiveResource	CONTINENT_DERIVED_FROM_COUNTRY
Eriophorum angustifolium Honck.	Eriophorum angustifolium Honck.	Eriophorum angustifolium Honck.		4072448410	MeiseBG	b740eaa0-0679-41dc-acb7-990d562dfa37	http://www.botanicalcollections.be/specimen/BR0000035426318	Plantae	Tracheophyta	Liliopsida	Poales	Cyperaceae	Eriophorum	Eriophorum angustifolium		SPECIES	GL	Jacobshavn		PRESENT		a344ee9f-f1b7-4761-be2c-58ee6d741395									1964-08-08	8	8	1964	2730127	2730127	PRESERVED_SPECIMEN	BR	BR0000035426318	S.N.			CC_BY_4_0	Meise Botanic Garden	Kristensen A.F.			2024-10-17 10:56:31	InteractiveResource;StillImage	CONTINENT_DERIVED_FROM_COUNTRY
Eriophorum angustifolium Honck.	Eriophorum angustifolium Honck.	Eriophorum angustifolium	Honck.	1675869515	US	821cc27a-e3bb-4bc5-ac34-89ada245069d	http://n2t.net/ark:/65665/3594bea6d-fc65-45e6-9a55-f82ca5a9f7aa	Plantae	Tracheophyta	Liliopsida	Poales	Cyperaceae	Eriophorum	Eriophorum angustifolium		SPECIES	GL	(Bartlett Greenland) Inglefield Gulf, Olrik Bay		PRESENT	1	bc092ff0-02e4-11dc-991f-b8a03c50a862	77.35	-68.2							1937-08-06	6	8	1937	2730127	2730127	PRESERVED_SPECIMEN	US	US 1736398	75			CC0_1_0		R. Bartlett			2024-11-02 12:38:35	StillImage	OCCURRENCE_STATUS_INFERRED_FROM_INDIVIDUAL_COUNT;GEODETIC_DATUM_ASSUMED_WGS84
Eriophorum angustifolium Honck.	Eriophorum angustifolium Honck.	Eriophorum angustifolium	Honck.	1675995420	US	821cc27a-e3bb-4bc5-ac34-89ada245069d	http://n2t.net/ark:/65665/3c958872e-2671-43e6-876d-eea918d8fa71	Plantae	Tracheophyta	Liliopsida	Poales	Cyperaceae	Eriophorum	Eriophorum angustifolium		SPECIES	GL	Mose i Bunden af Kobbefjord ved Gothaab, S. Gronland.		PRESENT	1	bc092ff0-02e4-11dc-991f-b8a03c50a862													2730127	2730127	PRESERVED_SPECIMEN	US	US 3162115	s.n.			CC0_1_0		T. Holm			2024-11-02 12:37:35	StillImage	OCCURRENCE_STATUS_INFERRED_FROM_INDIVIDUAL_COUNT
Eriophorum angustifolium Honck.	Eriophorum angustifolium Honck.	Eriophorum angustifolium	Honck.	4538699877	K	cd6e21c8-9e8a-493a-8a76-fbf7862069e5	http://specimens.kew.org/herbarium/K002051746	Plantae	Tracheophyta	Liliopsida	Poales	Cyperaceae	Eriophorum	Eriophorum angustifolium		SPECIES	GL	[?] Prell Harbour		PRESENT		061b4f20-f241-11da-a328-b8a03c50a862									1976-07-01T00:00	1	7	1976	2730127	2730127	PRESERVED_SPECIMEN	Herbarium	K002051746	s.n.			CC_BY_4_0		s.coll.			2024-11-15 13:41:02	StillImage	CONTINENT_DERIVED_FROM_COUNTRY;INSTITUTION_MATCH_FUZZY;INSTITUTION_COLLECTION_MISMATCH
Eriophorum angustifolium Honck.	Eriophorum angustifolium Honck.	Eriophorum angustifolium	Honck.	1986655673	CMN	1e61b812-b2ec-43d0-bdbb-8534a761f74c	33675dfc-8515-5154-ec8d-3a70e98ea033	Plantae	Tracheophyta	Liliopsida	Poales	Cyperaceae	Eriophorum	Eriophorum angustifolium		SPECIES	GL	W5: Ilulissat; N of Ilulissat town	Greenland (Terr.)	PRESENT	1	a41250f0-7c3e-11d8-a19c-b8a03c50a862	69.217	-51.092							2013-07-22	22	7	2013	2730127	2730127	PRESERVED_SPECIMEN	CAN	CAN 10007964	616123			CC_BY_4_0	Canadian Museum of Nature	Elven, Reidar			2024-10-29 14:28:47	StillImage	OCCURRENCE_STATUS_INFERRED_FROM_INDIVIDUAL_COUNT;COUNTRY_DERIVED_FROM_COORDINATES;GEODETIC_DATUM_ASSUMED_WGS84;CONTINENT_DERIVED_FROM_COORDINATES
Eriophorum angustifolium Honck.	Eriophorum angustifolium Honck.	Eriophorum angustifolium	Honck.	1986656402	CMN	1e61b812-b2ec-43d0-bdbb-8534a761f74c	ff5ad5d6-04f2-4f24-d2af-7364f1b5fc4d	Plantae	Tracheophyta	Liliopsida	Poales	Cyperaceae	Eriophorum	Eriophorum angustifolium		SPECIES	GL	W5: Disko; Qeqertasuaq (Godhavn), N of town and towards Lyngsmarksfjeldet, \"urteli\"	Greenland (Terr.)	PRESENT	1	a41250f0-7c3e-11d8-a19c-b8a03c50a862	69.25	-53.542							2013-07-24	24	7	2013	2730127	2730127	PRESERVED_SPECIMEN	CAN	CAN 10007965	616280			CC_BY_4_0	Canadian Museum of Nature	Solstad, Heidi ; Elven, Reidar			2024-10-29 14:29:08	StillImage	OCCURRENCE_STATUS_INFERRED_FROM_INDIVIDUAL_COUNT;COUNTRY_DERIVED_FROM_COORDINATES;GEODETIC_DATUM_ASSUMED_WGS84;CONTINENT_DERIVED_FROM_COORDINATES
Eriophorum angustifolium Honck.	Eriophorum angustifolium Honck.	Eriophorum angustifolium Honck.		1801069997	Moscow State University	902c8fe7-8f38-45b0-854e-c324fed36303	MW0571809	Plantae	Tracheophyta	Liliopsida	Poales	Cyperaceae	Eriophorum	Eriophorum angustifolium		SPECIES	GL			PRESENT		f5fc4e61-b7a0-414b-ab68-b41cb23e7fdc									1977-08-07	7	8	1977	2730127	2730127	PRESERVED_SPECIMEN	MW	MW0571809				CC_BY_4_0	Moscow State University	Fredskild B.			2024-11-19 09:15:57	StillImage	CONTINENT_DERIVED_FROM_COUNTRY;INSTITUTION_MATCH_FUZZY;COLLECTION_MATCH_FUZZY
Eriophorum angustifolium Honck.	Eriophorum angustifolium Honck.	Eriophorum angustifolium Honck.		1801070078	Moscow State University	902c8fe7-8f38-45b0-854e-c324fed36303	MW0571818	Plantae	Tracheophyta	Liliopsida	Poales	Cyperaceae	Eriophorum	Eriophorum angustifolium		SPECIES	GL			PRESENT		f5fc4e61-b7a0-414b-ab68-b41cb23e7fdc	70.1667	-54.6333							1984-08-02	2	8	1984	2730127	2730127	PRESERVED_SPECIMEN	MW	MW0571818				CC_BY_4_0	Moscow State University	Fredskild B.			2024-11-19 09:15:57	StillImage	COORDINATE_ROUNDED;CONTINENT_DERIVED_FROM_COORDINATES;INSTITUTION_MATCH_FUZZY;COLLECTION_MATCH_FUZZY
Eriophorum angustifolium Honck.	Eriophorum angustifolium Honck.	Eriophorum angustifolium	Honck.	1675930006	US	821cc27a-e3bb-4bc5-ac34-89ada245069d	http://n2t.net/ark:/65665/3906fb489-2017-49a3-bee8-8d3b85442d74	Plantae	Tracheophyta	Liliopsida	Poales	Cyperaceae	Eriophorum	Eriophorum angustifolium		SPECIES	GL	Ostgrönland, Nenese [interpreted]		PRESENT	1	bc092ff0-02e4-11dc-991f-b8a03c50a862									1885-06-14	14	6	1885	2730127	2730127	PRESERVED_SPECIMEN	US	US 3612649	s.n.			CC0_1_0		P. Eberlin			2024-11-02 12:37:06	StillImage	OCCURRENCE_STATUS_INFERRED_FROM_INDIVIDUAL_COUNT
Eriophorum angustifolium Honck.	Eriophorum angustifolium Honck.	Eriophorum angustifolium	Honck.	1675838937	US	821cc27a-e3bb-4bc5-ac34-89ada245069d	http://n2t.net/ark:/65665/33e96e2f0-3508-4410-a972-0a8cd2b2a853	Plantae	Tracheophyta	Liliopsida	Poales	Cyperaceae	Eriophorum	Eriophorum angustifolium		SPECIES	GL	Bartlett Greenland, Salmon Lake Region: Inglefield Gulf		PRESENT	1	bc092ff0-02e4-11dc-991f-b8a03c50a862	77.38	-67.5							1938-08-01	1	8	1938	2730127	2730127	PRESERVED_SPECIMEN	US	US 1786365	133			CC0_1_0		R. W. Bartlett			2024-11-02 12:36:30	StillImage	OCCURRENCE_STATUS_INFERRED_FROM_INDIVIDUAL_COUNT;GEODETIC_DATUM_ASSUMED_WGS84
Eriophorum angustifolium Honck.	Eriophorum angustifolium Honck.	Eriophorum angustifolium	Honck.	1323767229	TROM	d0aa984e-c6d3-45ee-8fc0-df1df8f4126b	urn:catalog:TROM:V:200665	Plantae	Tracheophyta	Liliopsida	Poales	Cyperaceae	Eriophorum	Eriophorum angustifolium		SPECIES	GL	Qaersorssuaq.		PRESENT		689b40c4-ff31-4cd0-83a5-a7a828f1cd92	72.6601	-56.0183			5	5			2004-07-13	13	7	2004	2730127	2730127	PRESERVED_SPECIMEN	V	200665	77	Reidar Elven, Inger Greve Alsos	2010-09-01	CC_BY_4_0		Kristine Westergaard			2024-11-18 12:08:28	StillImage	COORDINATE_REPROJECTED;CONTINENT_DERIVED_FROM_COORDINATES
Eriophorum angustifolium Honck.	Eriophorum angustifolium Honck.	Eriophorum angustifolium	Honck.	1323768210	TROM	d0aa984e-c6d3-45ee-8fc0-df1df8f4126b	urn:catalog:TROM:V:201583	Plantae	Tracheophyta	Liliopsida	Poales	Cyperaceae	Eriophorum	Eriophorum angustifolium		SPECIES	GL	Disko: South Coast, Blæsedal.		PRESENT		689b40c4-ff31-4cd0-83a5-a7a828f1cd92									1932-07-01	1	7	1932	2730127	2730127	PRESERVED_SPECIMEN	V	201583	No. 155	Reidar Elven, Inger Greve Alsos	2010-09-01	CC_BY_4_0		Johs. Grøntved			2024-11-18 12:08:28	StillImage	CONTINENT_DERIVED_FROM_COUNTRY
Eriophorum angustifolium Honck.	Eriophorum angustifolium Honck.	Eriophorum angustifolium	Honck.	1323767155	TROM	d0aa984e-c6d3-45ee-8fc0-df1df8f4126b	urn:catalog:TROM:V:200611	Plantae	Tracheophyta	Liliopsida	Poales	Cyperaceae	Eriophorum	Eriophorum angustifolium		SPECIES	GL	Saqqaq.		PRESENT		689b40c4-ff31-4cd0-83a5-a7a828f1cd92	70.0093	-51.9615							2004-07-04	4	7	2004	2730127	2730127	PRESERVED_SPECIMEN	V	200611	35.	Reidar Elven, Inger Greve Alsos	2010-09-01	CC_BY_4_0		Kristine Westergaard			2024-11-18 12:08:28	StillImage	COORDINATE_REPROJECTED;CONTINENT_DERIVED_FROM_COORDINATES
Eriophorum angustifolium Honck.	Eriophorum angustifolium Honck.	Eriophorum angustifolium	Honck.	1323767237	TROM	d0aa984e-c6d3-45ee-8fc0-df1df8f4126b	urn:catalog:TROM:V:200679	Plantae	Tracheophyta	Liliopsida	Poales	Cyperaceae	Eriophorum	Eriophorum angustifolium		SPECIES	GL	Tasiusaq.		PRESENT		689b40c4-ff31-4cd0-83a5-a7a828f1cd92	73.3722	-56.0537							2004-07-19	19	7	2004	2730127	2730127	PRESERVED_SPECIMEN	V	200679	92b.	Reidar Elven, Inger Greve Alsos	2010-09-01	CC_BY_4_0		Kristine Westergaard			2024-11-18 12:08:30	StillImage	COORDINATE_REPROJECTED;CONTINENT_DERIVED_FROM_COORDINATES
Eriophorum angustifolium Honck.	Eriophorum angustifolium Honck.	Eriophorum angustifolium	Honck.	1675888133	US	821cc27a-e3bb-4bc5-ac34-89ada245069d	http://n2t.net/ark:/65665/36970389a-8357-44c1-bd61-aadb3611ce61	Plantae	Tracheophyta	Liliopsida	Poales	Cyperaceae	Eriophorum	Eriophorum angustifolium		SPECIES	GL	In palude ad Proeven, Groenlandia borealis		PRESENT	1	bc092ff0-02e4-11dc-991f-b8a03c50a862									1886-07-21	21	7	1886	2730127	2730127	PRESERVED_SPECIMEN	US	US 3612631	s.n.			CC0_1_0		T. Holm			2024-11-02 12:36:56	StillImage	OCCURRENCE_STATUS_INFERRED_FROM_INDIVIDUAL_COUNT
Eriophorum angustifolium Honck.	Eriophorum angustifolium Honck.	Eriophorum angustifolium	Honck.	1675989815	US	821cc27a-e3bb-4bc5-ac34-89ada245069d	http://n2t.net/ark:/65665/3c43cbff3-f97d-4df8-9a57-b5c45211e238	Plantae	Tracheophyta	Liliopsida	Poales	Cyperaceae	Eriophorum	Eriophorum angustifolium		SPECIES	GL	Baffin's Bay Region. Disco & Gothaab		PRESENT	1	bc092ff0-02e4-11dc-991f-b8a03c50a862									1892-07-14	14	7	1892	2730127	2730127	PRESERVED_SPECIMEN	US	US 221048	68			CC0_1_0		W. Meehan			2024-11-02 12:37:36	StillImage	OCCURRENCE_STATUS_INFERRED_FROM_INDIVIDUAL_COUNT
Eriophorum angustifolium Honck.	Eriophorum angustifolium Honck.	Eriophorum angustifolium	Honck.	1675833572	US	821cc27a-e3bb-4bc5-ac34-89ada245069d	http://n2t.net/ark:/65665/339a52f88-0fc9-4a9b-acb4-ef66d582db6d	Plantae	Tracheophyta	Liliopsida	Poales	Cyperaceae	Eriophorum	Eriophorum angustifolium		SPECIES	GL	East Greenland: Grant Fjord (a smaller fjord off Clavering Fjord) Payer Land.		PRESENT	1	bc092ff0-02e4-11dc-991f-b8a03c50a862									1939-08-12	12	8	1939	2730127	2730127	PRESERVED_SPECIMEN	US	US 1786653	419			CC0_1_0		R. W. Bartlett			2024-11-02 12:36:28	StillImage	OCCURRENCE_STATUS_INFERRED_FROM_INDIVIDUAL_COUNT
Eriophorum angustifolium Honck.	Eriophorum angustifolium Honck.	Eriophorum angustifolium		4011560596	iNaturalist	50c9509d-22c7-4a22-a47d-8c48425ef4a7	https://www.inaturalist.org/observations/143828371	Plantae	Tracheophyta	Liliopsida	Poales	Cyperaceae	Eriophorum	Eriophorum angustifolium		SPECIES	GL		Qeqqata	PRESENT		28eb1a3f-1c15-4a95-931a-4af90ecb574d	67.1146	-51.1607	4						2022-08-03T09:44:42	3	8	2022	2730127	2730127	HUMAN_OBSERVATION	Observations	143828371		Ida B D Jacobsen	2022-12-06 23:52:08	CC_BY_4_0	Ida B D Jacobsen	Ida B D Jacobsen			2024-11-19 02:58:47	StillImage	COORDINATE_ROUNDED;CONTINENT_DERIVED_FROM_COORDINATES;TAXON_MATCH_TAXON_ID_IGNORED
Eriophorum angustifolium Honck.	Eriophorum angustifolium Honck.	Eriophorum angustifolium		3719619994		8a863029-f435-446a-821e-275f4f641165	https://observation.org/observation/205237431	Plantae	Tracheophyta	Liliopsida	Poales	Cyperaceae	Eriophorum	Eriophorum angustifolium		SPECIES	GL	Uummannaq	Avannaata	PRESENT	1	c8d737e0-2ff8-42e8-b8fc-6b805d26fc5f	71.1252	-51.2776	62						1997-08-05	5	8	1997	2730127	2730127	HUMAN_OBSERVATION						CC_BY_NC_4_0	Stichting Observation International	User 199114			2024-10-22 20:10:16	StillImage
Eriophorum angustifolium Honck.	Eriophorum angustifolium Honck.	Eriophorum angustifolium	Honck.	1675876288	US	821cc27a-e3bb-4bc5-ac34-89ada245069d	http://n2t.net/ark:/65665/35ec04f61-f00c-45b9-b509-7c3617d9407c	Plantae	Tracheophyta	Liliopsida	Poales	Cyperaceae	Eriophorum	Eriophorum angustifolium		SPECIES	GL	Goenlandia occidentalis: Disko, prope Godhaven		PRESENT	1	bc092ff0-02e4-11dc-991f-b8a03c50a862					25				1962-07-20	20	7	1962	2730127	2730127	PRESERVED_SPECIMEN	US	US 2484514	315			CC0_1_0		S. Lægaard			2024-11-02 12:36:51	StillImage	OCCURRENCE_STATUS_INFERRED_FROM_INDIVIDUAL_COUNT
Eriophorum angustifolium Honck.	Eriophorum angustifolium Honck.	Eriophorum angustifolium	Honck.	1675916042	US	821cc27a-e3bb-4bc5-ac34-89ada245069d	http://n2t.net/ark:/65665/3836a47ff-cd86-4f5c-9a82-e360b335485a	Plantae	Tracheophyta	Liliopsida	Poales	Cyperaceae	Eriophorum	Eriophorum angustifolium		SPECIES	GL	Disko, Mallemfjord, Sioránguaq		PRESENT	1	bc092ff0-02e4-11dc-991f-b8a03c50a862	69.72	-54.45							1982-08-08	8	8	1982	2730127	2730127	PRESERVED_SPECIMEN	US	US 3587186	2008			CC0_1_0		M. Sasa			2024-11-02 12:37:02	StillImage	OCCURRENCE_STATUS_INFERRED_FROM_INDIVIDUAL_COUNT;GEODETIC_DATUM_ASSUMED_WGS84
Eriophorum angustifolium Honck.	Eriophorum angustifolium Honck.	Eriophorum angustifolium Honck.	Honck.	439200053	MNHN	b5cdf794-8fa4-4a85-8b26-755d087bf531	http://coldb.mnhn.fr/catalognumber/mnhn/p/p00257796	Plantae	Tracheophyta	Liliopsida	Poales	Cyperaceae	Eriophorum	Eriophorum angustifolium		SPECIES	GL			PRESENT		2cd829bb-b713-433d-99cf-64bef11e5b3e									1856			1856	2730127	2730127	PRESERVED_SPECIMEN	P	P00257796				CC_BY_4_0		Saulcy, de			2024-11-20 17:46:01	StillImage	CONTINENT_DERIVED_FROM_COUNTRY
Eriophorum angustifolium Honck.	Eriophorum angustifolium Honck.	Eriophorum angustifolium	Honck.	1675961188	US	821cc27a-e3bb-4bc5-ac34-89ada245069d	http://n2t.net/ark:/65665/3aa162237-05df-48fe-9184-89cf4b2b6161	Plantae	Tracheophyta	Liliopsida	Poales	Cyperaceae	Eriophorum	Eriophorum angustifolium		SPECIES	GL	Disko. Gronland. Groenla. occid. ca. Neria.		PRESENT	1	bc092ff0-02e4-11dc-991f-b8a03c50a862									1931-07-02	2	7	1931	2730127	2730127	PRESERVED_SPECIMEN	US	US 1579677	s.n.			CC0_1_0		J. Eugenius			2024-11-02 12:39:13	StillImage	OCCURRENCE_STATUS_INFERRED_FROM_INDIVIDUAL_COUNT
Eriophorum angustifolium Honck.	Eriophorum angustifolium Honck.	Eriophorum angustifolium		4512049939	iNaturalist	50c9509d-22c7-4a22-a47d-8c48425ef4a7	https://www.inaturalist.org/observations/193877687	Plantae	Tracheophyta	Liliopsida	Poales	Cyperaceae	Eriophorum	Eriophorum angustifolium		SPECIES	GL		Qeqqata	PRESENT		28eb1a3f-1c15-4a95-931a-4af90ecb574d	66.9801	-52.3483	3						2023-07-11T17:06:56	11	7	2023	2730127	2730127	HUMAN_OBSERVATION	Observations	193877687		Ida B D Jacobsen	2023-12-13 15:18:38	CC_BY_4_0	Ida B D Jacobsen	Ida B D Jacobsen			2024-11-19 02:27:20	StillImage	COORDINATE_ROUNDED;CONTINENT_DERIVED_FROM_COORDINATES;TAXON_MATCH_TAXON_ID_IGNORED
Eriophorum angustifolium Honck.	Eriophorum angustifolium Honck.	Eriophorum angustifolium		4171610877	iNaturalist	50c9509d-22c7-4a22-a47d-8c48425ef4a7	https://www.inaturalist.org/observations/175195572	Plantae	Tracheophyta	Liliopsida	Poales	Cyperaceae	Eriophorum	Eriophorum angustifolium		SPECIES	GL		Qaasuitsup	PRESENT		28eb1a3f-1c15-4a95-931a-4af90ecb574d	69.2049	-51.1153							2023-07-27T10:53:13	27	7	2023	2730127	2730127	HUMAN_OBSERVATION	Observations	175195572		BIODIVERSITYrUS	2023-07-27 12:53:58	CC_BY_NC_4_0	BIODIVERSITYrUS	BIODIVERSITYrUS			2024-11-19 02:28:53	StillImage	COORDINATE_ROUNDED;CONTINENT_DERIVED_FROM_COORDINATES;TAXON_MATCH_TAXON_ID_IGNORED
Eriophorum angustifolium Honck.	Eriophorum angustifolium Honck.	Eriophorum angustifolium Honck.		1801070012	Moscow State University	902c8fe7-8f38-45b0-854e-c324fed36303	MW0571808	Plantae	Tracheophyta	Liliopsida	Poales	Cyperaceae	Eriophorum	Eriophorum angustifolium		SPECIES	GL			PRESENT		f5fc4e61-b7a0-414b-ab68-b41cb23e7fdc	70.0833	-54.6333							1984-08-05	5	8	1984	2730127	2730127	PRESERVED_SPECIMEN	MW	MW0571808				CC_BY_4_0	Moscow State University	Fredskild B.			2024-11-19 09:15:57	StillImage	COORDINATE_ROUNDED;CONTINENT_DERIVED_FROM_COORDINATES;INSTITUTION_MATCH_FUZZY;COLLECTION_MATCH_FUZZY
Eriophorum angustifolium Honck.	Eriophorum angustifolium Honck.	Eriophorum angustifolium		4034599411	iNaturalist	50c9509d-22c7-4a22-a47d-8c48425ef4a7	https://www.inaturalist.org/observations/129047516	Plantae	Tracheophyta	Liliopsida	Poales	Cyperaceae	Eriophorum	Eriophorum angustifolium		SPECIES	GL		Qaasuitsup	PRESENT		28eb1a3f-1c15-4a95-931a-4af90ecb574d	69.2109	-51.1066	1822						2022-08-01T13:37	1	8	2022	2730127	2730127	HUMAN_OBSERVATION	Observations	129047516		Andy Goerdel - Texas Master Naturalist, Good Water Chapter	2022-08-01 21:49:03	CC_BY_NC_4_0	Andy Goerdel - Texas Master Naturalist, Good Water Chapter	Andy Goerdel - Texas Master Naturalist, Good Water Chapter			2024-11-19 02:20:23	StillImage	COORDINATE_ROUNDED;CONTINENT_DERIVED_FROM_COORDINATES;TAXON_MATCH_TAXON_ID_IGNORED
Eriophorum angustifolium Honck.	Eriophorum angustifolium Honck.	Eriophorum angustifolium		4413496388	iNaturalist	50c9509d-22c7-4a22-a47d-8c48425ef4a7	https://www.inaturalist.org/observations/104560728	Plantae	Tracheophyta	Liliopsida	Poales	Cyperaceae	Eriophorum	Eriophorum angustifolium		SPECIES	GL		Qaasuitsup	PRESENT		28eb1a3f-1c15-4a95-931a-4af90ecb574d	69.2273	-51.0873							2012-07-03T20:41	3	7	2012	2730127	2730127	HUMAN_OBSERVATION	Observations	104560728		Keith Martin-Smith	2022-01-08 05:49:09	CC_BY_4_0	Keith Martin-Smith	Keith Martin-Smith			2024-11-19 02:57:26	StillImage	COORDINATE_ROUNDED;CONTINENT_DERIVED_FROM_COORDINATES;TAXON_MATCH_TAXON_ID_IGNORED
Eriophorum angustifolium Honck.	Eriophorum angustifolium Honck.	Eriophorum angustifolium	Honck.	4518460424	CMN	1e61b812-b2ec-43d0-bdbb-8534a761f74c	dac08428-11c5-4b13-a490-13b87341a567	Plantae	Tracheophyta	Liliopsida	Poales	Cyperaceae	Eriophorum	Eriophorum angustifolium		SPECIES	GL	Pamiagdluk: Sagsivik	Greenland (Terr.)	PRESENT		a41250f0-7c3e-11d8-a19c-b8a03c50a862	60.12	-44.33							1967-07-05	5	7	1967	2730127	2730127	PRESERVED_SPECIMEN	CAN	CAN 10163313	67-761			CC_BY_4_0	Canadian Museum of Nature	Hansen, Carlo ; Kliim ; Øllgaard, Benjamin			2024-10-29 14:29:03	StillImage	COUNTRY_DERIVED_FROM_COORDINATES;GEODETIC_DATUM_ASSUMED_WGS84;CONTINENT_DERIVED_FROM_COORDINATES
Eriophorum angustifolium Honck.	Eriophorum angustifolium Honck.	Eriophorum angustifolium	Honck.	4538698889	K	cd6e21c8-9e8a-493a-8a76-fbf7862069e5	http://specimens.kew.org/herbarium/K002051754	Plantae	Tracheophyta	Liliopsida	Poales	Cyperaceae	Eriophorum	Eriophorum angustifolium		SPECIES	GL	[?]		PRESENT		061b4f20-f241-11da-a328-b8a03c50a862													2730127	2730127	PRESERVED_SPECIMEN	Herbarium	K002051754	s.n.			CC_BY_4_0		Brown, R.			2024-11-15 13:41:01	StillImage;StillImage	CONTINENT_DERIVED_FROM_COUNTRY;INSTITUTION_MATCH_FUZZY;INSTITUTION_COLLECTION_MISMATCH
Eriophorum angustifolium Honck.	Eriophorum angustifolium Honck.	Eriophorum angustifolium	Honck.	4538698890	K	cd6e21c8-9e8a-493a-8a76-fbf7862069e5	http://specimens.kew.org/herbarium/K002051763	Plantae	Tracheophyta	Liliopsida	Poales	Cyperaceae	Eriophorum	Eriophorum angustifolium		SPECIES	GL	Myggbukta, East-Greenland		PRESENT		061b4f20-f241-11da-a328-b8a03c50a862									1929-08-02T00:00	2	8	1929	2730127	2730127	PRESERVED_SPECIMEN	Herbarium	K002051763	s.n.			CC_BY_4_0		Vaage, J.			2024-11-15 13:42:26	StillImage	CONTINENT_DERIVED_FROM_COUNTRY;INSTITUTION_MATCH_FUZZY;INSTITUTION_COLLECTION_MISMATCH
Eriophorum angustifolium Honck.	Eriophorum angustifolium Honck.	Eriophorum angustifolium	Honck.	4538695872	K	cd6e21c8-9e8a-493a-8a76-fbf7862069e5	http://specimens.kew.org/herbarium/K002051753	Plantae	Tracheophyta	Liliopsida	Poales	Cyperaceae	Eriophorum	Eriophorum angustifolium		SPECIES	GL	[?]		PRESENT		061b4f20-f241-11da-a328-b8a03c50a862									1867-06-15T00:00	15	6	1867	2730127	2730127	PRESERVED_SPECIMEN	Herbarium	K002051753	s.n.			CC_BY_4_0		Brown, R.			2024-11-15 13:42:22	StillImage;StillImage	CONTINENT_DERIVED_FROM_COUNTRY;INSTITUTION_MATCH_FUZZY;INSTITUTION_COLLECTION_MISMATCH
Eriophorum angustifolium Honck.	Eriophorum angustifolium Honck.	Eriophorum angustifolium	Honck.	4538698888	K	cd6e21c8-9e8a-493a-8a76-fbf7862069e5	http://specimens.kew.org/herbarium/K002051745	Plantae	Tracheophyta	Liliopsida	Poales	Cyperaceae	Eriophorum	Eriophorum angustifolium		SPECIES	GL	[Disc]		PRESENT		061b4f20-f241-11da-a328-b8a03c50a862									1975-07-01T00:00	1	7	1975	2730127	2730127	PRESERVED_SPECIMEN	Herbarium	K002051745	138			CC_BY_4_0		Hart, H.C.			2024-11-15 13:41:02	StillImage	CONTINENT_DERIVED_FROM_COUNTRY;INSTITUTION_MATCH_FUZZY;INSTITUTION_COLLECTION_MISMATCH
Eriophorum angustifolium Honck.	Eriophorum angustifolium Honck.	Eriophorum angustifolium	Honck.	4502165315	VT	e42c4be9-dc6d-466b-8df2-60ac8c47fadd	ed97077f-3452-4010-894e-7eeeceaad31f	Plantae	Tracheophyta	Liliopsida	Poales	Cyperaceae	Eriophorum	Eriophorum angustifolium		SPECIES	GL		Sukkertoppen	PRESENT		fee1eb85-53bb-4edb-91cc-de55f11b3cee													2730127	2730127	PRESERVED_SPECIMEN		UVMVT335230				CC_BY_4_0	University of Vermont	P.A. Chadbourne			2024-11-17 01:51:40	StillImage	CONTINENT_DERIVED_FROM_COUNTRY;TAXON_MATCH_TAXON_ID_IGNORED;INSTITUTION_MATCH_FUZZY
Eriophorum angustifolium Honck.	Eriophorum angustifolium Honck.	Eriophorum angustifolium Honck.	Honck.	438533174	MNHN	b5cdf794-8fa4-4a85-8b26-755d087bf531	http://coldb.mnhn.fr/catalognumber/mnhn/p/p00257795	Plantae	Tracheophyta	Liliopsida	Poales	Cyperaceae	Eriophorum	Eriophorum angustifolium		SPECIES	GL			PRESENT		2cd829bb-b713-433d-99cf-64bef11e5b3e									1854			1854	2730127	2730127	PRESERVED_SPECIMEN	P	P00257795				CC_BY_4_0		Rink, H.J.			2024-11-20 17:46:01	StillImage	CONTINENT_DERIVED_FROM_COUNTRY
Eriophorum angustifolium Honck.	Eriophorum angustifolium Honck.	Eriophorum angustifolium	Honck.	3127715329	O	e45c7d91-81c6-4455-86e3-2965a5739b1f	urn:catalog:O:V:616456	Plantae	Tracheophyta	Liliopsida	Poales	Cyperaceae	Eriophorum	Eriophorum angustifolium		SPECIES	GL	W5: Disko: Qeqertasuaq: Røde Elv E of Arktisk Station	Qaasuitsup	PRESENT		f314b0b0-e3dc-11d9-8d81-b8a03c50a862	69.2583	-53.475							2013-07-26	26	7	2013	2730127	2730127	PRESERVED_SPECIMEN	O-V	616456		Heidi Solstad;Reidar Elven	2013-07-26	CC_BY_4_0		Heidi Solstad;Reidar Elven			2024-11-18 12:31:13	StillImage	CONTINENT_DERIVED_FROM_COORDINATES
Eriophorum angustifolium Honck.	Eriophorum angustifolium Honck.	Eriophorum angustifolium	Honck.	3127715437	O	e45c7d91-81c6-4455-86e3-2965a5739b1f	urn:catalog:O:V:671031	Plantae	Tracheophyta	Liliopsida	Poales	Cyperaceae	Eriophorum	Eriophorum angustifolium		SPECIES	GL	Moskusoksefjorden: Ankerplassen	East Greenland	PRESENT		f314b0b0-e3dc-11d9-8d81-b8a03c50a862									1929-08-18	18	8	1929	2730127	2730127	PRESERVED_SPECIMEN	O-V	671031		Jakob Vaage	1929-08-18	CC_BY_4_0		Jakob Vaage			2024-11-18 12:31:15	StillImage	CONTINENT_DERIVED_FROM_COUNTRY
Eriophorum angustifolium Honck.	Eriophorum angustifolium Honck.	Eriophorum angustifolium	Honck.	3127703439	O	e45c7d91-81c6-4455-86e3-2965a5739b1f	urn:catalog:O:V:671040	Plantae	Tracheophyta	Liliopsida	Poales	Cyperaceae	Eriophorum	Eriophorum angustifolium		SPECIES	GL	Smalfjorden: Mortensberg	East Greenland	PRESENT		f314b0b0-e3dc-11d9-8d81-b8a03c50a862									1931-09-07	7	9	1931	2730127	2730127	PRESERVED_SPECIMEN	O-V	671040		J. Kr. Tornøe	1931-09-07	CC_BY_4_0		J. Kr. Tornøe			2024-11-18 12:31:15	StillImage	CONTINENT_DERIVED_FROM_COUNTRY
Eriophorum angustifolium Honck.	Eriophorum angustifolium Honck.	Eriophorum angustifolium	Honck.	3127703440	O	e45c7d91-81c6-4455-86e3-2965a5739b1f	urn:catalog:O:V:671059	Plantae	Tracheophyta	Liliopsida	Poales	Cyperaceae	Eriophorum	Eriophorum angustifolium		SPECIES	GL	In sinu Foulke Fjord	North Greenland	PRESENT		f314b0b0-e3dc-11d9-8d81-b8a03c50a862									1899-08-11	11	8	1899	2730127	2730127	PRESERVED_SPECIMEN	O-V	671059		Herman G. Simmons	1899-08-11	CC_BY_4_0		Herman G. Simmons			2024-11-18 12:31:15	StillImage	CONTINENT_DERIVED_FROM_COUNTRY
Eriophorum angustifolium Honck.	Eriophorum angustifolium Honck.	Eriophorum angustifolium	Honck.	3127712316	O	e45c7d91-81c6-4455-86e3-2965a5739b1f	urn:catalog:O:V:616123	Plantae	Tracheophyta	Liliopsida	Poales	Cyperaceae	Eriophorum	Eriophorum angustifolium		SPECIES	GL	W5: Ilulissat: N of Ilulissat town	Qaasuitsup	PRESENT		f314b0b0-e3dc-11d9-8d81-b8a03c50a862	69.2167	-51.0917							2013-07-22	22	7	2013	2730127	2730127	PRESERVED_SPECIMEN	O-V	616123		Reidar Elven	2013-07-22	CC_BY_4_0		Reidar Elven			2024-11-18 12:31:16	StillImage	CONTINENT_DERIVED_FROM_COORDINATES
Eriophorum angustifolium Honck.	Eriophorum angustifolium Honck.	Eriophorum angustifolium	Honck.	3127712439	O	e45c7d91-81c6-4455-86e3-2965a5739b1f	urn:catalog:O:V:671032	Plantae	Tracheophyta	Liliopsida	Poales	Cyperaceae	Eriophorum	Eriophorum angustifolium		SPECIES	GL	Myggbukta	East Greenland	PRESENT		f314b0b0-e3dc-11d9-8d81-b8a03c50a862									1929-08-02	2	8	1929	2730127	2730127	PRESERVED_SPECIMEN	O-V	671032		Jakob Vaage	1929-08-02	CC_BY_4_0		Jakob Vaage			2024-11-18 12:31:19	StillImage	CONTINENT_DERIVED_FROM_COUNTRY
Eriophorum angustifolium Honck.	Eriophorum angustifolium Honck.	Eriophorum angustifolium	Honck.	3127698437	O	e45c7d91-81c6-4455-86e3-2965a5739b1f	urn:catalog:O:V:671041	Plantae	Tracheophyta	Liliopsida	Poales	Cyperaceae	Eriophorum	Eriophorum angustifolium		SPECIES	GL	Loch Fyne: Mundingen, østsiden	East Greenland	PRESENT		f314b0b0-e3dc-11d9-8d81-b8a03c50a862									1930-07-26	26	7	1930	2730127	2730127	PRESERVED_SPECIMEN	O-V	671041		Jakob Vaage	1930-07-26	CC_BY_4_0		Jakob Vaage			2024-11-18 12:31:19	StillImage	CONTINENT_DERIVED_FROM_COUNTRY
Eriophorum angustifolium Honck.	Eriophorum angustifolium Honck.	Eriophorum angustifolium	Honck.	3127700320	O	e45c7d91-81c6-4455-86e3-2965a5739b1f	urn:catalog:O:V:616280	Plantae	Tracheophyta	Liliopsida	Poales	Cyperaceae	Eriophorum	Eriophorum angustifolium		SPECIES	GL	W5: Disko: Qeqertasuaq (Godhavn), slopes towards Lyngmarksfjeldet N of settlement (urteli)	Qaasuitsup	PRESENT		f314b0b0-e3dc-11d9-8d81-b8a03c50a862	69.25	-53.5417							2013-07-24	24	7	2013	2730127	2730127	PRESERVED_SPECIMEN	O-V	616280		Heidi Solstad;Reidar Elven	2013-07-24	CC_BY_4_0		Heidi Solstad;Reidar Elven			2024-11-18 12:31:11	StillImage	CONTINENT_DERIVED_FROM_COORDINATES
Eriophorum angustifolium Honck.	Eriophorum angustifolium Honck.	Eriophorum angustifolium	Honck.	3127700436	O	e45c7d91-81c6-4455-86e3-2965a5739b1f	urn:catalog:O:V:671036	Plantae	Tracheophyta	Liliopsida	Poales	Cyperaceae	Eriophorum	Eriophorum angustifolium		SPECIES	GL	Geographical Societyøya: Sanddalen	East Greenland	PRESENT		f314b0b0-e3dc-11d9-8d81-b8a03c50a862									1930-08-18	18	8	1930	2730127	2730127	PRESERVED_SPECIMEN	O-V	671036		Jakob Vaage	1930-08-18	CC_BY_4_0		Jakob Vaage			2024-11-18 12:31:13	StillImage	CONTINENT_DERIVED_FROM_COUNTRY
Eriophorum angustifolium Honck.	Eriophorum angustifolium Honck.	Eriophorum angustifolium	Honck.	3127713448	O	e45c7d91-81c6-4455-86e3-2965a5739b1f	urn:catalog:O:V:671045	Plantae	Tracheophyta	Liliopsida	Poales	Cyperaceae	Eriophorum	Eriophorum angustifolium		SPECIES	GL	Trailløya: Holms bukt	East Greenland	PRESENT		f314b0b0-e3dc-11d9-8d81-b8a03c50a862									1929-08-11	11	8	1929	2730127	2730127	PRESERVED_SPECIMEN	O-V	671045		Jakob Vaage	1929-08-11	CC_BY_4_0		Jakob Vaage			2024-11-18 12:31:13	StillImage	CONTINENT_DERIVED_FROM_COUNTRY
Eriophorum angustifolium Honck.	Eriophorum angustifolium Honck.	Eriophorum angustifolium	Honck.	1702103142	O	e45c7d91-81c6-4455-86e3-2965a5739b1f	urn:catalog:O:V:220722	Plantae	Tracheophyta	Liliopsida	Poales	Cyperaceae	Eriophorum	Eriophorum angustifolium		SPECIES	GL	WEST GREENLAND: Manitsoq k.: lake 1 km east of Ravneklippen, NW side, on path at lake edge		PRESENT		f314b0b0-e3dc-11d9-8d81-b8a03c50a862	67.002	-50.661			160				2009-07-31	31	7	2009	2730127	2730127	PRESERVED_SPECIMEN	O-V	220722	31628B	Kåre Arnstein Lye	2009-07-31	CC_BY_4_0		Kåre Arnstein Lye			2024-11-18 12:30:37	StillImage	PRESUMED_NEGATED_LONGITUDE;CONTINENT_DERIVED_FROM_COORDINATES
Eriophorum angustifolium Honck.	Eriophorum angustifolium Honck.	Eriophorum angustifolium	Honck.	3127702435	O	e45c7d91-81c6-4455-86e3-2965a5739b1f	urn:catalog:O:V:671038	Plantae	Tracheophyta	Liliopsida	Poales	Cyperaceae	Eriophorum	Eriophorum angustifolium		SPECIES	GL	Lindenowfjorden: Narsak	South Greenland	PRESENT		f314b0b0-e3dc-11d9-8d81-b8a03c50a862									1932-07-27	27	7	1932	2730127	2730127	PRESERVED_SPECIMEN	O-V	671038		Joachim Devold;P. F. Scholander	1932-07-27	CC_BY_4_0		Joachim Devold;P. F. Scholander			2024-11-18 12:31:13	StillImage	CONTINENT_DERIVED_FROM_COUNTRY
Eriophorum angustifolium Honck.	Eriophorum angustifolium Honck.	Eriophorum angustifolium	Honck.	3127708440	O	e45c7d91-81c6-4455-86e3-2965a5739b1f	urn:catalog:O:V:671047	Plantae	Tracheophyta	Liliopsida	Poales	Cyperaceae	Eriophorum	Eriophorum angustifolium		SPECIES	GL	Røhssfjordsundet: Sydsiden	East Greenland	PRESENT		f314b0b0-e3dc-11d9-8d81-b8a03c50a862									1930-08-14	14	8	1930	2730127	2730127	PRESERVED_SPECIMEN	O-V	671047		Jakob Vaage	1930-08-14	CC_BY_4_0		Jakob Vaage			2024-11-18 12:31:13	StillImage	CONTINENT_DERIVED_FROM_COUNTRY
Eriophorum angustifolium Honck.	Eriophorum angustifolium Honck.	Eriophorum angustifolium	Honck.	3127702436	O	e45c7d91-81c6-4455-86e3-2965a5739b1f	urn:catalog:O:V:671056	Plantae	Tracheophyta	Liliopsida	Poales	Cyperaceae	Eriophorum	Eriophorum angustifolium		SPECIES	GL	Lyngmarken Disko		PRESENT		f314b0b0-e3dc-11d9-8d81-b8a03c50a862									1897-07-05	5	7	1897	2730127	2730127	PRESERVED_SPECIMEN	O-V	671056		C. Kruuse	1897-07-05	CC_BY_4_0		C. Kruuse			2024-11-18 12:31:13	StillImage	CONTINENT_DERIVED_FROM_COUNTRY
Eriophorum angustifolium Honck.	Eriophorum angustifolium Honck.	Eriophorum angustifolium	Honck.	3127710436	O	e45c7d91-81c6-4455-86e3-2965a5739b1f	urn:catalog:O:V:671033	Plantae	Tracheophyta	Liliopsida	Poales	Cyperaceae	Eriophorum	Eriophorum angustifolium		SPECIES	GL	Dicksonfjorden : 3 km fra botnen, sydsiden	East Greenland	PRESENT		f314b0b0-e3dc-11d9-8d81-b8a03c50a862									1930-08-13	13	8	1930	2730127	2730127	PRESERVED_SPECIMEN	O-V	671033		Jakob Vaage	1930-08-13	CC_BY_4_0		Jakob Vaage			2024-11-18 12:31:15	StillImage	CONTINENT_DERIVED_FROM_COUNTRY
Eriophorum angustifolium Honck.	Eriophorum angustifolium Honck.	Eriophorum angustifolium	Honck.	3127704446	O	e45c7d91-81c6-4455-86e3-2965a5739b1f	urn:catalog:O:V:671060	Plantae	Tracheophyta	Liliopsida	Poales	Cyperaceae	Eriophorum	Eriophorum angustifolium		SPECIES	GL	In sinu Foulke Fjord	North Greenland	PRESENT		f314b0b0-e3dc-11d9-8d81-b8a03c50a862									1899-08-11	11	8	1899	2730127	2730127	PRESERVED_SPECIMEN	O-V	671060		Herman G. Simmons	1899-08-11	CC_BY_4_0		Herman G. Simmons			2024-11-18 12:31:15	StillImage	CONTINENT_DERIVED_FROM_COUNTRY
Eriophorum angustifolium Honck.	Eriophorum angustifolium Honck.	Eriophorum angustifolium	Honck.	3127709305	O	e45c7d91-81c6-4455-86e3-2965a5739b1f	urn:catalog:O:V:615906	Plantae	Tracheophyta	Liliopsida	Poales	Cyperaceae	Eriophorum	Eriophorum angustifolium		SPECIES	GL	W4: Kangerlussuaq: Køkkenfjeldet	Qeqqata	PRESENT		f314b0b0-e3dc-11d9-8d81-b8a03c50a862	67.025	-50.6917							2013-07-17	17	7	2013	2730127	2730127	PRESERVED_SPECIMEN	O-V	615906		Reidar Elven;Heidi Solstad	2013-07-17	CC_BY_4_0		Reidar Elven;Heidi Solstad			2024-11-18 12:31:13	StillImage	CONTINENT_DERIVED_FROM_COORDINATES
Eriophorum angustifolium Honck.	Eriophorum angustifolium Honck.	Eriophorum angustifolium	Honck.	3127709444	O	e45c7d91-81c6-4455-86e3-2965a5739b1f	urn:catalog:O:V:671030	Plantae	Tracheophyta	Liliopsida	Poales	Cyperaceae	Eriophorum	Eriophorum angustifolium		SPECIES	GL	Trailløya: Veganeset	East Greenland	PRESENT		f314b0b0-e3dc-11d9-8d81-b8a03c50a862									1929-08-07	7	8	1929	2730127	2730127	PRESERVED_SPECIMEN	O-V	671030		Jakob Vaage	1929-08-07	CC_BY_4_0		Jakob Vaage			2024-11-18 12:31:15	StillImage	CONTINENT_DERIVED_FROM_COUNTRY
Eriophorum angustifolium Honck.	Eriophorum angustifolium Honck.	Eriophorum angustifolium	Honck.	3127709445	O	e45c7d91-81c6-4455-86e3-2965a5739b1f	urn:catalog:O:V:671049	Plantae	Tracheophyta	Liliopsida	Poales	Cyperaceae	Eriophorum	Eriophorum angustifolium		SPECIES	GL	In sinu Foulke Fjord	North Greenland	PRESENT		f314b0b0-e3dc-11d9-8d81-b8a03c50a862									1899-08-11	11	8	1899	2730127	2730127	PRESERVED_SPECIMEN	O-V	671049		Herman G. Simmons	1899-08-11	CC_BY_4_0		Herman G. Simmons			2024-11-18 12:31:15	StillImage	CONTINENT_DERIVED_FROM_COUNTRY
Eriophorum angustifolium Honck.	Eriophorum angustifolium Honck.	Eriophorum angustifolium	Honck.	3127699432	O	e45c7d91-81c6-4455-86e3-2965a5739b1f	urn:catalog:O:V:671058	Plantae	Tracheophyta	Liliopsida	Poales	Cyperaceae	Eriophorum	Eriophorum angustifolium		SPECIES	GL	Østbygden, Greenland		PRESENT		f314b0b0-e3dc-11d9-8d81-b8a03c50a862													2730127	2730127	PRESERVED_SPECIMEN	O-V	671058		Horneman		CC_BY_4_0		Horneman			2024-11-18 12:31:15	StillImage	CONTINENT_DERIVED_FROM_COUNTRY
Eriophorum angustifolium Honck.	Eriophorum angustifolium Honck.	Eriophorum angustifolium	Honck.	3127711439	O	e45c7d91-81c6-4455-86e3-2965a5739b1f	urn:catalog:O:V:671034	Plantae	Tracheophyta	Liliopsida	Poales	Cyperaceae	Eriophorum	Eriophorum angustifolium		SPECIES	GL	Groenl. orient: Jameson Land	East Greenland	PRESENT		f314b0b0-e3dc-11d9-8d81-b8a03c50a862									1928-07-19	19	7	1928	2730127	2730127	PRESERVED_SPECIMEN	O-V	671034		Alvin Pedersen	1928-07-19	CC_BY_4_0		Alvin Pedersen			2024-11-18 12:31:17	StillImage	CONTINENT_DERIVED_FROM_COUNTRY
Eriophorum angustifolium Honck.	Eriophorum angustifolium Honck.	Eriophorum angustifolium	Honck.	3127697439	O	e45c7d91-81c6-4455-86e3-2965a5739b1f	urn:catalog:O:V:671043	Plantae	Tracheophyta	Liliopsida	Poales	Cyperaceae	Eriophorum	Eriophorum angustifolium		SPECIES	GL	Geografical Societyøya: Husbukta	East Greenland	PRESENT		f314b0b0-e3dc-11d9-8d81-b8a03c50a862									1929-08-09	9	8	1929	2730127	2730127	PRESERVED_SPECIMEN	O-V	671043		Jakob Vaage	1929-08-09	CC_BY_4_0		Jakob Vaage			2024-11-18 12:31:17	StillImage	CONTINENT_DERIVED_FROM_COUNTRY
Eriophorum angustifolium Honck.	Eriophorum angustifolium Honck.	Eriophorum angustifolium	Honck.	3127697440	O	e45c7d91-81c6-4455-86e3-2965a5739b1f	urn:catalog:O:V:671061	Plantae	Tracheophyta	Liliopsida	Poales	Cyperaceae	Eriophorum	Eriophorum angustifolium		SPECIES	GL	In sinu Foulke Fjord	North Greenland	PRESENT		f314b0b0-e3dc-11d9-8d81-b8a03c50a862									1898-08-16	16	8	1898	2730127	2730127	PRESERVED_SPECIMEN	O-V	671061		Herman G. Simmons	1898-08-16	CC_BY_4_0		Herman G. Simmons			2024-11-18 12:31:17	StillImage	CONTINENT_DERIVED_FROM_COUNTRY
Eriophorum angustifolium Honck.	Eriophorum angustifolium Honck.	Eriophorum angustifolium	Honck.	4538701870	K	cd6e21c8-9e8a-493a-8a76-fbf7862069e5	http://specimens.kew.org/herbarium/K002051751	Plantae	Tracheophyta	Liliopsida	Poales	Cyperaceae	Eriophorum	Eriophorum angustifolium		SPECIES	GL	[Grenlaulis boral Gorhas]		PRESENT		061b4f20-f241-11da-a328-b8a03c50a862									1870-01-01T00:00	1	1	1870	2730127	2730127	PRESERVED_SPECIMEN	Herbarium	K002051751	s.n.			CC_BY_4_0		[Beggre]			2024-11-15 13:42:27	StillImage	CONTINENT_DERIVED_FROM_COUNTRY;INSTITUTION_MATCH_FUZZY;INSTITUTION_COLLECTION_MISMATCH
Eriophorum angustifolium Honck.	Eriophorum angustifolium Honck.	Eriophorum angustifolium	Honck.	4538697864	K	cd6e21c8-9e8a-493a-8a76-fbf7862069e5	http://specimens.kew.org/herbarium/K002051761	Plantae	Tracheophyta	Liliopsida	Poales	Cyperaceae	Eriophorum	Eriophorum angustifolium		SPECIES	GL	Pond margins, Isersuitdik, Godthaab Fjord		PRESENT		061b4f20-f241-11da-a328-b8a03c50a862									1928-07-24T00:00	24	7	1928	2730127	2730127	PRESERVED_SPECIMEN	Herbarium	K002051761	378			CC_BY_4_0		Trapnell, C.G.			2024-11-15 13:42:26	StillImage	CONTINENT_DERIVED_FROM_COUNTRY;INSTITUTION_MATCH_FUZZY;INSTITUTION_COLLECTION_MISMATCH
Eriophorum angustifolium Honck.	Eriophorum angustifolium Honck.	Eriophorum angustifolium	Honck.	4538703867	K	cd6e21c8-9e8a-493a-8a76-fbf7862069e5	http://specimens.kew.org/herbarium/K002051759	Plantae	Tracheophyta	Liliopsida	Poales	Cyperaceae	Eriophorum	Eriophorum angustifolium		SPECIES	GL			PRESENT		061b4f20-f241-11da-a328-b8a03c50a862									1928-07-24T00:00	24	7	1928	2730127	2730127	PRESERVED_SPECIMEN	Herbarium	K002051759	378			CC_BY_4_0		Trapnell, C.G.			2024-11-15 13:41:01	StillImage	CONTINENT_DERIVED_FROM_COUNTRY;INSTITUTION_MATCH_FUZZY;INSTITUTION_COLLECTION_MISMATCH
Eriophorum angustifolium Honck.	Eriophorum angustifolium Honck.	Eriophorum angustifolium	Honck.	4538701871	K	cd6e21c8-9e8a-493a-8a76-fbf7862069e5	http://specimens.kew.org/herbarium/K002051760	Plantae	Tracheophyta	Liliopsida	Poales	Cyperaceae	Eriophorum	Eriophorum angustifolium		SPECIES	GL	Pond margines, [Isersiutdila] Godthaab Fjord		PRESENT		061b4f20-f241-11da-a328-b8a03c50a862									1928-07-24T00:00	24	7	1928	2730127	2730127	PRESERVED_SPECIMEN	Herbarium	K002051760	378			CC_BY_4_0		Trapnell, C.G.			2024-11-15 13:41:01	StillImage	CONTINENT_DERIVED_FROM_COUNTRY;INSTITUTION_MATCH_FUZZY;INSTITUTION_COLLECTION_MISMATCH
Eriophorum angustifolium Honck.	Eriophorum angustifolium Honck.	Eriophorum angustifolium	Honck.	1675987758	US	821cc27a-e3bb-4bc5-ac34-89ada245069d	http://n2t.net/ark:/65665/3c2713471-0cfa-48c0-ab34-079404744794	Plantae	Tracheophyta	Liliopsida	Poales	Cyperaceae	Eriophorum	Eriophorum angustifolium		SPECIES	GL	Greenland. Rittenback Conl bed in the weijat [interpreted].		PRESENT	1	bc092ff0-02e4-11dc-991f-b8a03c50a862									1891			1891	2730127	2730127	PRESERVED_SPECIMEN	US		64			CC0_1_0		W. Burk			2024-11-02 12:39:08	StillImage	OCCURRENCE_STATUS_INFERRED_FROM_INDIVIDUAL_COUNT
Eriophorum angustifolium Honck.	Eriophorum angustifolium Honck.	Eriophorum angustifolium	Honck.	1675953906	US	821cc27a-e3bb-4bc5-ac34-89ada245069d	http://n2t.net/ark:/65665/3a377554e-bb29-4878-b5f7-24f914b0a273	Plantae	Tracheophyta	Liliopsida	Poales	Cyperaceae	Eriophorum	Eriophorum angustifolium		SPECIES	GL	Dansk geologisk og geografisk Undersøgelse af Grønland. N.W. Disco, Mose pao Basalt. Kobbefjord prope Godthab.		PRESENT	1	bc092ff0-02e4-11dc-991f-b8a03c50a862									1884-07-20	20	7	1884	2730127	2730127	PRESERVED_SPECIMEN	US	US 3477374	s.n.			CC0_1_0		E. Warming & T. Holm			2024-11-02 12:39:09	StillImage	OCCURRENCE_STATUS_INFERRED_FROM_INDIVIDUAL_COUNT
Eriophorum angustifolium Honck.	Eriophorum angustifolium Honck.	Eriophorum angustifolium	Honck.	1675988863	US	821cc27a-e3bb-4bc5-ac34-89ada245069d	http://n2t.net/ark:/65665/3c36dbc0b-1579-4014-b9d7-aa4e0d9ab7f0	Plantae	Tracheophyta	Liliopsida	Poales	Cyperaceae	Eriophorum	Eriophorum angustifolium		SPECIES	GL	The South coast of Suess Land Kempe Fjord		PRESENT	1	bc092ff0-02e4-11dc-991f-b8a03c50a862									1929-08-20	20	8	1929	2730127	2730127	PRESERVED_SPECIMEN	US	US 3156056	456			CC0_1_0		G. Seidenfaden			2024-11-02 12:39:26	StillImage	OCCURRENCE_STATUS_INFERRED_FROM_INDIVIDUAL_COUNT
Eriophorum angustifolium Honck.	Eriophorum angustifolium Honck.	Eriophorum angustifolium Honck.		1801069992	Moscow State University	902c8fe7-8f38-45b0-854e-c324fed36303	MW0571801	Plantae	Tracheophyta	Liliopsida	Poales	Cyperaceae	Eriophorum	Eriophorum angustifolium		SPECIES	GL			PRESENT		f5fc4e61-b7a0-414b-ab68-b41cb23e7fdc									1889-07-18	18	7	1889	2730127	2730127	PRESERVED_SPECIMEN	MW	MW0571801				CC_BY_4_0	Moscow State University	Hartz N.			2024-11-19 09:15:58	StillImage	CONTINENT_DERIVED_FROM_COUNTRY;INSTITUTION_MATCH_FUZZY;COLLECTION_MATCH_FUZZY
Eriophorum angustifolium Honck.	Eriophorum angustifolium Honck.	Eriophorum angustifolium	Honck.	1675889135	US	821cc27a-e3bb-4bc5-ac34-89ada245069d	http://n2t.net/ark:/65665/36a5a0a9c-915d-4d20-aed3-5493e7859bba	Plantae	Tracheophyta	Liliopsida	Poales	Cyperaceae	Eriophorum	Eriophorum angustifolium		SPECIES	GL	NE Disko, Asuk		PRESENT	1	bc092ff0-02e4-11dc-991f-b8a03c50a862	70.2	-53.3			10				1984-08-18	18	8	1984	2730127	2730127	PRESERVED_SPECIMEN	US	US 3587189	84-785			CC0_1_0		B. Fredskild, H. Byrge & A. Michelsen			2024-11-02 12:36:49	StillImage	OCCURRENCE_STATUS_INFERRED_FROM_INDIVIDUAL_COUNT;GEODETIC_DATUM_ASSUMED_WGS84
Eriophorum angustifolium Honck.	Eriophorum angustifolium Honck.	Eriophorum angustifolium	Honck.	1675995624	US	821cc27a-e3bb-4bc5-ac34-89ada245069d	http://n2t.net/ark:/65665/3c981349f-6450-4aa4-9042-99cfbfd3dd71	Plantae	Tracheophyta	Liliopsida	Poales	Cyperaceae	Eriophorum	Eriophorum angustifolium		SPECIES	GL	McCormick Bay, Murchison Sound.		PRESENT	1	bc092ff0-02e4-11dc-991f-b8a03c50a862									1891			1891	2730127	2730127	PRESERVED_SPECIMEN	US	US 819085	64			CC0_1_0		W. Burk			2024-11-02 12:37:34	StillImage	OCCURRENCE_STATUS_INFERRED_FROM_INDIVIDUAL_COUNT
Eriophorum angustifolium Honck.	Eriophorum angustifolium Honck.	Eriophorum angustifolium		4046669831	iNaturalist	50c9509d-22c7-4a22-a47d-8c48425ef4a7	https://www.inaturalist.org/observations/149476215	Plantae	Tracheophyta	Liliopsida	Poales	Cyperaceae	Eriophorum	Eriophorum angustifolium		SPECIES	GL		Qeqqata	PRESENT		28eb1a3f-1c15-4a95-931a-4af90ecb574d	67.0099	-50.6846	488						2012-06-08T03:12	8	6	2012	2730127	2730127	HUMAN_OBSERVATION	Observations	149476215		Scott F Smith	2023-02-23 13:57:32	CC_BY_NC_4_0	Scott F Smith	Scott F Smith			2024-11-19 02:26:01	StillImage;StillImage	COORDINATE_ROUNDED;CONTINENT_DERIVED_FROM_COORDINATES;TAXON_MATCH_TAXON_ID_IGNORED
Eriophorum angustifolium Honck.	Eriophorum angustifolium Honck.	Eriophorum angustifolium		2596123547	iNaturalist	50c9509d-22c7-4a22-a47d-8c48425ef4a7	https://www.inaturalist.org/observations/40987872	Plantae	Tracheophyta	Liliopsida	Poales	Cyperaceae	Eriophorum	Eriophorum angustifolium		SPECIES	GL		Qaasuitsup	PRESENT		28eb1a3f-1c15-4a95-931a-4af90ecb574d	69.2038	-51.1169	71						2019-09-06T14:30	6	9	2019	2730127	2730127	HUMAN_OBSERVATION	Observations	40987872		Serguei Ponomarenko	2020-03-29 20:35:41	CC_BY_NC_4_0	Serguei Ponomarenko	Serguei Ponomarenko			2024-11-19 02:48:11	StillImage	COORDINATE_ROUNDED;CONTINENT_DERIVED_FROM_COORDINATES;TAXON_MATCH_TAXON_ID_IGNORED
Eriophorum angustifolium Honck.	Eriophorum angustifolium Honck.	Eriophorum angustifolium		4137715912	iNaturalist	50c9509d-22c7-4a22-a47d-8c48425ef4a7	https://www.inaturalist.org/observations/168184506	Plantae	Tracheophyta	Liliopsida	Poales	Cyperaceae	Eriophorum	Eriophorum angustifolium		SPECIES	GL		Kujalleq	PRESENT		28eb1a3f-1c15-4a95-931a-4af90ecb574d	60.1559	-45.2617	122						2023-06-14T17:07	14	6	2023	2730127	2730127	HUMAN_OBSERVATION	Observations	168184506		Ida B D Jacobsen	2023-06-20 00:12:58	CC_BY_NC_4_0	faerk	faerk			2024-11-19 03:07:44	StillImage	COORDINATE_ROUNDED;CONTINENT_DERIVED_FROM_COORDINATES;TAXON_MATCH_TAXON_ID_IGNORED
Eriophorum angustifolium Honck.	Eriophorum angustifolium Honck.	Eriophorum angustifolium		3985678847	iNaturalist	50c9509d-22c7-4a22-a47d-8c48425ef4a7	https://www.inaturalist.org/observations/137052799	Plantae	Tracheophyta	Liliopsida	Poales	Cyperaceae	Eriophorum	Eriophorum angustifolium		SPECIES	GL		Kujalleq	PRESENT		28eb1a3f-1c15-4a95-931a-4af90ecb574d	60.2816	-45.0547	4						2022-07-21T10:04	21	7	2022	2730127	2730127	HUMAN_OBSERVATION	Observations	137052799		Noah Strycker	2022-09-30 18:12:23	CC_BY_NC_4_0	Noah Strycker	Noah Strycker			2024-11-19 02:58:03	StillImage;StillImage	COORDINATE_ROUNDED;CONTINENT_DERIVED_FROM_COORDINATES;TAXON_MATCH_TAXON_ID_IGNORED
Eriophorum angustifolium Honck.	Eriophorum angustifolium Honck.	Eriophorum angustifolium		4153459397	iNaturalist	50c9509d-22c7-4a22-a47d-8c48425ef4a7	https://www.inaturalist.org/observations/127263695	Plantae	Tracheophyta	Liliopsida	Poales	Cyperaceae	Eriophorum	Eriophorum angustifolium		SPECIES	GL		Sermersooq	PRESENT		28eb1a3f-1c15-4a95-931a-4af90ecb574d	62.0801	-48.86	4						2022-07-18T11:53:58	18	7	2022	2730127	2730127	HUMAN_OBSERVATION	Observations	127263695		Ida B D Jacobsen	2022-07-21 19:19:13	CC_BY_4_0	Ida B D Jacobsen	Ida B D Jacobsen			2024-11-19 02:22:05	StillImage	COORDINATE_ROUNDED;CONTINENT_DERIVED_FROM_COORDINATES;TAXON_MATCH_TAXON_ID_IGNORED
Eriophorum angustifolium Honck.	Eriophorum angustifolium Honck.	Eriophorum angustifolium		4413541376	iNaturalist	50c9509d-22c7-4a22-a47d-8c48425ef4a7	https://www.inaturalist.org/observations/104560726	Plantae	Tracheophyta	Liliopsida	Poales	Cyperaceae	Eriophorum	Eriophorum angustifolium		SPECIES	GL		Qaasuitsup	PRESENT		28eb1a3f-1c15-4a95-931a-4af90ecb574d	69.2317	-51.0723							2012-07-07T11:54	7	7	2012	2730127	2730127	HUMAN_OBSERVATION	Observations	104560726		Keith Martin-Smith	2022-01-08 05:49:08	CC_BY_4_0	Keith Martin-Smith	Keith Martin-Smith			2024-11-19 02:49:27	StillImage	COORDINATE_ROUNDED;CONTINENT_DERIVED_FROM_COORDINATES;TAXON_MATCH_TAXON_ID_IGNORED
Eriophorum angustifolium Honck.	Eriophorum angustifolium Honck.	Eriophorum angustifolium		4921789266	iNaturalist	50c9509d-22c7-4a22-a47d-8c48425ef4a7	https://www.inaturalist.org/observations/233602090	Plantae	Tracheophyta	Liliopsida	Poales	Cyperaceae	Eriophorum	Eriophorum angustifolium		SPECIES	GL		Sermersooq	PRESENT		28eb1a3f-1c15-4a95-931a-4af90ecb574d	64.7602	-50.737	4						2024-08-03T17:25:54	3	8	2024	2730127	2730127	HUMAN_OBSERVATION	Observations	233602090		Morten Christensen	2024-08-03 23:53:08	CC_BY_NC_4_0	Morten Christensen	Morten Christensen			2024-11-19 02:35:37	StillImage	COORDINATE_ROUNDED;CONTINENT_DERIVED_FROM_COORDINATES;TAXON_MATCH_TAXON_ID_IGNORED
Eriophorum angustifolium Honck.	Eriophorum angustifolium Honck.	Eriophorum angustifolium		3873844730	iNaturalist	50c9509d-22c7-4a22-a47d-8c48425ef4a7	https://www.inaturalist.org/observations/127219331	Plantae	Tracheophyta	Liliopsida	Poales	Cyperaceae	Eriophorum	Eriophorum angustifolium		SPECIES	GL		Qeqqata	PRESENT		28eb1a3f-1c15-4a95-931a-4af90ecb574d	66.9836	-50.6936	9						2022-07-17T12:37:05	17	7	2022	2730127	2730127	HUMAN_OBSERVATION	Observations	127219331		Dan Nydick	2022-07-21 13:32:44	CC_BY_NC_4_0	Dan Nydick	Dan Nydick			2024-11-19 02:16:32	StillImage;StillImage	COORDINATE_ROUNDED;CONTINENT_DERIVED_FROM_COORDINATES;TAXON_MATCH_TAXON_ID_IGNORED
Eriophorum angustifolium Honck.	Eriophorum angustifolium Honck.	Eriophorum angustifolium		4096876524	iNaturalist	50c9509d-22c7-4a22-a47d-8c48425ef4a7	https://www.inaturalist.org/observations/128543184	Plantae	Tracheophyta	Liliopsida	Poales	Cyperaceae	Eriophorum	Eriophorum angustifolium		SPECIES	GL		Sermersooq	PRESENT		28eb1a3f-1c15-4a95-931a-4af90ecb574d	62.0479	-48.9498	3906						2022-07-29T13:12	29	7	2022	2730127	2730127	HUMAN_OBSERVATION	Observations	128543184		Ida B D Jacobsen	2023-04-18 20:04:42	CC_BY_NC_4_0	Michelle Goerdel	Michelle Goerdel			2024-11-19 02:20:20	StillImage	COORDINATE_ROUNDED;CONTINENT_DERIVED_FROM_COORDINATES;TAXON_MATCH_TAXON_ID_IGNORED
Eriophorum angustifolium Honck.	Eriophorum angustifolium Honck.	Eriophorum angustifolium		4922021426	iNaturalist	50c9509d-22c7-4a22-a47d-8c48425ef4a7	https://www.inaturalist.org/observations/233783796	Plantae	Tracheophyta	Liliopsida	Poales	Cyperaceae	Eriophorum	Eriophorum angustifolium		SPECIES	GL		Qaasuitsup	PRESENT		28eb1a3f-1c15-4a95-931a-4af90ecb574d	70.0177	-51.7982	3						2024-08-01T08:41:30	1	8	2024	2730127	2730127	HUMAN_OBSERVATION	Observations	233783796		Claire Dutilleul	2024-08-04 19:34:32	CC_BY_NC_4_0	Claire Dutilleul	Claire Dutilleul			2024-11-19 02:32:55	StillImage	COORDINATE_ROUNDED;CONTINENT_DERIVED_FROM_COORDINATES;TAXON_MATCH_TAXON_ID_IGNORED
Eriophorum angustifolium Honck.	Eriophorum angustifolium Honck.	Eriophorum angustifolium		4525032485	iNaturalist	50c9509d-22c7-4a22-a47d-8c48425ef4a7	https://www.inaturalist.org/observations/57261648	Plantae	Tracheophyta	Liliopsida	Poales	Cyperaceae	Eriophorum	Eriophorum angustifolium		SPECIES	GL		Sermersooq	PRESENT		28eb1a3f-1c15-4a95-931a-4af90ecb574d	64.1835	-51.7335	4						2020-08-22T17:00:24	22	8	2020	2730127	2730127	HUMAN_OBSERVATION	Observations	57261648		stinef	2020-08-22 20:42:43	CC_BY_NC_4_0	stinef	stinef			2024-11-19 02:06:48	StillImage	COORDINATE_ROUNDED;CONTINENT_DERIVED_FROM_COORDINATES;TAXON_MATCH_TAXON_ID_IGNORED
Eriophorum angustifolium Honck.	Eriophorum angustifolium Honck.	Eriophorum angustifolium		3915631325	iNaturalist	50c9509d-22c7-4a22-a47d-8c48425ef4a7	https://www.inaturalist.org/observations/136213328	Plantae	Tracheophyta	Liliopsida	Poales	Cyperaceae	Eriophorum	Eriophorum angustifolium		SPECIES	GL		Sermersooq	PRESENT		28eb1a3f-1c15-4a95-931a-4af90ecb574d	62.0792	-48.8553	4						2022-07-22T14:35:58	22	7	2022	2730127	2730127	HUMAN_OBSERVATION	Observations	136213328		Ida B D Jacobsen	2022-09-23 22:46:10	CC_BY_4_0	Ida B D Jacobsen	Ida B D Jacobsen			2024-11-19 02:22:59	StillImage	COORDINATE_ROUNDED;CONTINENT_DERIVED_FROM_COORDINATES;TAXON_MATCH_TAXON_ID_IGNORED
Eriophorum angustifolium Honck.	Eriophorum angustifolium Honck.	Eriophorum angustifolium		3985666817	iNaturalist	50c9509d-22c7-4a22-a47d-8c48425ef4a7	https://www.inaturalist.org/observations/137054966	Plantae	Tracheophyta	Liliopsida	Poales	Cyperaceae	Eriophorum	Eriophorum angustifolium		SPECIES	GL		Kujalleq	PRESENT		28eb1a3f-1c15-4a95-931a-4af90ecb574d	60.2136	-44.9112	3						2022-07-25T10:38	25	7	2022	2730127	2730127	HUMAN_OBSERVATION	Observations	137054966		Noah Strycker	2022-09-30 18:32:05	CC_BY_NC_4_0	Noah Strycker	Noah Strycker			2024-11-19 02:22:03	StillImage;StillImage	COORDINATE_ROUNDED;CONTINENT_DERIVED_FROM_COORDINATES;TAXON_MATCH_TAXON_ID_IGNORED
Eriophorum angustifolium Honck.	Eriophorum angustifolium Honck.	Eriophorum angustifolium		4153916416	iNaturalist	50c9509d-22c7-4a22-a47d-8c48425ef4a7	https://www.inaturalist.org/observations/128335940	Plantae	Tracheophyta	Liliopsida	Poales	Cyperaceae	Eriophorum	Eriophorum angustifolium		SPECIES	GL		Kujalleq	PRESENT		28eb1a3f-1c15-4a95-931a-4af90ecb574d	60.7294	-46.0568	2739						2022-07-28T07:38	28	7	2022	2730127	2730127	HUMAN_OBSERVATION	Observations	128335940		Andy Goerdel - Texas Master Naturalist, Good Water Chapter	2022-07-28 18:23:29	CC_BY_NC_4_0	Andy Goerdel - Texas Master Naturalist, Good Water Chapter	Andy Goerdel - Texas Master Naturalist, Good Water Chapter			2024-11-19 02:17:05	StillImage	COORDINATE_ROUNDED;CONTINENT_DERIVED_FROM_COORDINATES;TAXON_MATCH_TAXON_ID_IGNORED
Eriophorum angustifolium Honck.	Eriophorum angustifolium Honck.	Eriophorum angustifolium		1847638431	iNaturalist	50c9509d-22c7-4a22-a47d-8c48425ef4a7	https://www.inaturalist.org/observations/7765951	Plantae	Tracheophyta	Liliopsida	Poales	Cyperaceae	Eriophorum	Eriophorum angustifolium		SPECIES	GL		Qeqqata	PRESENT		28eb1a3f-1c15-4a95-931a-4af90ecb574d	66.9553	-51.1987	3323						2014-07-06T19:28	6	7	2014	2730127	2730127	HUMAN_OBSERVATION	Observations	7765951		Ida B D Jacobsen	2017-09-27 22:09:27	CC_BY_4_0	Annie Evankow	Annie Evankow			2024-11-19 02:40:58	StillImage;StillImage;StillImage	CONTINENT_DERIVED_FROM_COORDINATES;TAXON_MATCH_TAXON_ID_IGNORED
Eriophorum angustifolium Honck.	Eriophorum angustifolium Honck.	Eriophorum angustifolium		4172212812	iNaturalist	50c9509d-22c7-4a22-a47d-8c48425ef4a7	https://www.inaturalist.org/observations/176983612	Plantae	Tracheophyta	Liliopsida	Poales	Cyperaceae	Eriophorum	Eriophorum angustifolium		SPECIES	GL		Qeqqata	PRESENT		28eb1a3f-1c15-4a95-931a-4af90ecb574d	66.9939	-52.3182	3						2023-07-10T10:10:03	10	7	2023	2730127	2730127	HUMAN_OBSERVATION	Observations	176983612		Ida B D Jacobsen	2023-08-06 15:48:48	CC_BY_4_0	Ida B D Jacobsen	Ida B D Jacobsen			2024-11-19 03:08:29	StillImage	COORDINATE_ROUNDED;CONTINENT_DERIVED_FROM_COORDINATES;TAXON_MATCH_TAXON_ID_IGNORED
Eriophorum angustifolium Honck.	Eriophorum angustifolium Honck.	Eriophorum angustifolium		4153720443	iNaturalist	50c9509d-22c7-4a22-a47d-8c48425ef4a7	https://www.inaturalist.org/observations/127257264	Plantae	Tracheophyta	Liliopsida	Poales	Cyperaceae	Eriophorum	Eriophorum angustifolium		SPECIES	GL		Sermersooq	PRESENT		28eb1a3f-1c15-4a95-931a-4af90ecb574d	61.7184	-49.2502	4						2022-07-15T17:42:12	15	7	2022	2730127	2730127	HUMAN_OBSERVATION	Observations	127257264		Ida B D Jacobsen	2022-07-21 18:30:29	CC_BY_4_0	Ida B D Jacobsen	Ida B D Jacobsen			2024-11-19 02:21:54	StillImage	COORDINATE_ROUNDED;CONTINENT_DERIVED_FROM_COORDINATES;TAXON_MATCH_TAXON_ID_IGNORED
Eriophorum angustifolium Honck.	Eriophorum angustifolium Honck.	Eriophorum angustifolium		4919140967	iNaturalist	50c9509d-22c7-4a22-a47d-8c48425ef4a7	https://www.inaturalist.org/observations/232766852	Plantae	Tracheophyta	Liliopsida	Poales	Cyperaceae	Eriophorum	Eriophorum angustifolium		SPECIES	GL		Qeqqata	PRESENT		28eb1a3f-1c15-4a95-931a-4af90ecb574d	66.9538	-53.5894	6						2024-07-30T13:26	30	7	2024	2730127	2730127	HUMAN_OBSERVATION	Observations	232766852		Claire Dutilleul	2024-07-30 20:42:59	CC_BY_NC_4_0	Claire Dutilleul	Claire Dutilleul			2024-11-19 02:38:00	StillImage	COORDINATE_ROUNDED;CONTINENT_DERIVED_FROM_COORDINATES;TAXON_MATCH_TAXON_ID_IGNORED
Eriophorum angustifolium Honck.	Eriophorum angustifolium Honck.	Eriophorum angustifolium		3924992701	iNaturalist	50c9509d-22c7-4a22-a47d-8c48425ef4a7	https://www.inaturalist.org/observations/137052700	Plantae	Tracheophyta	Liliopsida	Poales	Cyperaceae	Eriophorum	Eriophorum angustifolium		SPECIES	GL		Qaasuitsup	PRESENT		28eb1a3f-1c15-4a95-931a-4af90ecb574d	69.7593	-50.2195	3						2022-07-11T10:44	11	7	2022	2730127	2730127	HUMAN_OBSERVATION	Observations	137052700		Noah Strycker	2022-09-30 18:12:01	CC_BY_NC_4_0	Noah Strycker	Noah Strycker			2024-11-19 02:58:03	StillImage;StillImage;StillImage	COORDINATE_ROUNDED;CONTINENT_DERIVED_FROM_COORDINATES;TAXON_MATCH_TAXON_ID_IGNORED
Eriophorum angustifolium Honck.	Eriophorum angustifolium Honck.	Eriophorum angustifolium		4525072483	iNaturalist	50c9509d-22c7-4a22-a47d-8c48425ef4a7	https://www.inaturalist.org/observations/56557673	Plantae	Tracheophyta	Liliopsida	Poales	Cyperaceae	Eriophorum	Eriophorum angustifolium		SPECIES	GL		Sermersooq	PRESENT		28eb1a3f-1c15-4a95-931a-4af90ecb574d	64.1842	-51.7321	4						2020-08-15T17:50:56	15	8	2020	2730127	2730127	HUMAN_OBSERVATION	Observations	56557673		stinef	2020-08-15 20:34:20	CC_BY_NC_4_0	stinef	stinef			2024-11-19 02:05:38	StillImage;StillImage	COORDINATE_ROUNDED;CONTINENT_DERIVED_FROM_COORDINATES;TAXON_MATCH_TAXON_ID_IGNORED
Eriophorum angustifolium Honck.	Eriophorum angustifolium Honck.	Eriophorum angustifolium		1703132103	iNaturalist	50c9509d-22c7-4a22-a47d-8c48425ef4a7	https://www.inaturalist.org/observations/6790743	Plantae	Tracheophyta	Liliopsida	Poales	Cyperaceae	Eriophorum	Eriophorum angustifolium		SPECIES	GL		Qaasuitsup	PRESENT		28eb1a3f-1c15-4a95-931a-4af90ecb574d	69.2039	-51.0997							2017-06-24T15:43:35	24	6	2017	2730127	2730127	HUMAN_OBSERVATION	Observations	6790743		Ida B D Jacobsen	2017-07-16 19:35:35	CC_BY_NC_4_0	mhoefft	mhoefft			2024-11-19 02:40:30	StillImage;StillImage	COORDINATE_ROUNDED;CONTINENT_DERIVED_FROM_COORDINATES;TAXON_MATCH_TAXON_ID_IGNORED
Eriophorum angustifolium Honck.	Eriophorum angustifolium Honck.	Eriophorum angustifolium		4908508303	iNaturalist	50c9509d-22c7-4a22-a47d-8c48425ef4a7	https://www.inaturalist.org/observations/229268710	Plantae	Tracheophyta	Liliopsida	Poales	Cyperaceae	Eriophorum	Eriophorum angustifolium		SPECIES	GL		Kujalleq	PRESENT		28eb1a3f-1c15-4a95-931a-4af90ecb574d	60.1383	-45.2315	84						2024-07-14T13:08	14	7	2024	2730127	2730127	HUMAN_OBSERVATION	Observations	229268710		faerk	2024-07-14 14:48:51	CC_BY_NC_4_0	faerk	faerk			2024-11-19 02:31:21	StillImage	COORDINATE_ROUNDED;CONTINENT_DERIVED_FROM_COORDINATES;TAXON_MATCH_TAXON_ID_IGNORED
Eriophorum angustifolium Honck.	Eriophorum angustifolium Honck.	Eriophorum angustifolium		4153724402	iNaturalist	50c9509d-22c7-4a22-a47d-8c48425ef4a7	https://www.inaturalist.org/observations/127257049	Plantae	Tracheophyta	Liliopsida	Poales	Cyperaceae	Eriophorum	Eriophorum angustifolium		SPECIES	GL		Sermersooq	PRESENT		28eb1a3f-1c15-4a95-931a-4af90ecb574d	61.7184	-49.2513	4						2022-07-15T17:29:56	15	7	2022	2730127	2730127	HUMAN_OBSERVATION	Observations	127257049		Ida B D Jacobsen	2022-07-21 18:28:48	CC_BY_4_0	Ida B D Jacobsen	Ida B D Jacobsen			2024-11-19 02:22:23	StillImage	COORDINATE_ROUNDED;CONTINENT_DERIVED_FROM_COORDINATES;TAXON_MATCH_TAXON_ID_IGNORED
Eriophorum angustifolium Honck.	Eriophorum angustifolium Honck.	Eriophorum angustifolium		4512097986	iNaturalist	50c9509d-22c7-4a22-a47d-8c48425ef4a7	https://www.inaturalist.org/observations/193877677	Plantae	Tracheophyta	Liliopsida	Poales	Cyperaceae	Eriophorum	Eriophorum angustifolium		SPECIES	GL		Qeqqata	PRESENT		28eb1a3f-1c15-4a95-931a-4af90ecb574d	66.9809	-52.3442	3						2023-07-11T16:25:25	11	7	2023	2730127	2730127	HUMAN_OBSERVATION	Observations	193877677		Ida B D Jacobsen	2023-12-13 15:18:26	CC_BY_4_0	Ida B D Jacobsen	Ida B D Jacobsen			2024-11-19 02:32:27	StillImage	COORDINATE_ROUNDED;CONTINENT_DERIVED_FROM_COORDINATES;TAXON_MATCH_TAXON_ID_IGNORED
Eriophorum angustifolium Honck.	Eriophorum angustifolium Honck.	Eriophorum angustifolium	Honck.	1675929375	US	821cc27a-e3bb-4bc5-ac34-89ada245069d	http://n2t.net/ark:/65665/38fd9e940-7800-4a89-af0b-d0b5f210f7c6	Plantae	Tracheophyta	Liliopsida	Poales	Cyperaceae	Eriophorum	Eriophorum angustifolium		SPECIES	GL	Wet pockets of plat on slopes Cape Hathertom.		PRESENT	1	bc092ff0-02e4-11dc-991f-b8a03c50a862									1925-08-12	12	8	1925	2730127	2730127	PRESERVED_SPECIMEN	US	US 1286796	196			CC0_1_0		W. N. Koelz			2024-11-02 12:37:05	StillImage	OCCURRENCE_STATUS_INFERRED_FROM_INDIVIDUAL_COUNT
Eriophorum angustifolium Honck.	Eriophorum angustifolium Honck.	Eriophorum angustifolium	Honck.	1676048108	US	821cc27a-e3bb-4bc5-ac34-89ada245069d	http://n2t.net/ark:/65665/3f6a81cd9-b629-4093-9d6c-18ed98958276	Plantae	Tracheophyta	Liliopsida	Poales	Cyperaceae	Eriophorum	Eriophorum angustifolium		SPECIES	GL	Greenland. Godhavn, Disko Island.		PRESENT	1	bc092ff0-02e4-11dc-991f-b8a03c50a862									1926-08-01	1	8	1926	2730127	2730127	PRESERVED_SPECIMEN	US	US 1486722	s.n.			CC0_1_0		C. Sewall & A. Weed			2024-11-02 12:39:35	StillImage	OCCURRENCE_STATUS_INFERRED_FROM_INDIVIDUAL_COUNT
Eriophorum angustifolium Honck.	Eriophorum angustifolium Honck.	Eriophorum angustifolium	Honck.	1675851638	US	821cc27a-e3bb-4bc5-ac34-89ada245069d	http://n2t.net/ark:/65665/34a4cf106-e96f-4341-b552-26d4c30ec08f	Plantae	Tracheophyta	Liliopsida	Poales	Cyperaceae	Eriophorum	Eriophorum angustifolium		SPECIES	GL	W.Greenland: Arveprinsens Ejland, Kangerdlo		PRESENT	1	bc092ff0-02e4-11dc-991f-b8a03c50a862	69.77	-50.88			40				1981-08-05	5	8	1981	2730127	2730127	PRESERVED_SPECIMEN	US	US 3580708	698			CC0_1_0		C. Bay			2024-11-02 12:38:37	StillImage	OCCURRENCE_STATUS_INFERRED_FROM_INDIVIDUAL_COUNT;GEODETIC_DATUM_ASSUMED_WGS84
Eriophorum angustifolium Honck.	Eriophorum angustifolium Honck.	Eriophorum angustifolium		4919407074	iNaturalist	50c9509d-22c7-4a22-a47d-8c48425ef4a7	https://www.inaturalist.org/observations/232543685	Plantae	Tracheophyta	Liliopsida	Poales	Cyperaceae	Eriophorum	Eriophorum angustifolium		SPECIES	GL		Qeqqata	PRESENT		28eb1a3f-1c15-4a95-931a-4af90ecb574d	67.0185	-50.7116	4						2024-07-29T16:50:02	29	7	2024	2730127	2730127	HUMAN_OBSERVATION	Observations	232543685		Morten Christensen	2024-07-29 18:40:02	CC_BY_NC_4_0	Morten Christensen	Morten Christensen			2024-11-19 03:11:18	StillImage	COORDINATE_ROUNDED;CONTINENT_DERIVED_FROM_COORDINATES;TAXON_MATCH_TAXON_ID_IGNORED
Eriophorum angustifolium Honck.	Eriophorum angustifolium Honck.	Eriophorum angustifolium		4872054843	iNaturalist	50c9509d-22c7-4a22-a47d-8c48425ef4a7	https://www.inaturalist.org/observations/218328332	Plantae	Tracheophyta	Liliopsida	Poales	Cyperaceae	Eriophorum	Eriophorum angustifolium		SPECIES	GL		Sermersooq	PRESENT		28eb1a3f-1c15-4a95-931a-4af90ecb574d	64.1743	-51.7373	5135						2006-08-01T21:26	1	8	2006	2730127	2730127	HUMAN_OBSERVATION	Observations	218328332		Sune Holt	2024-05-27 00:01:43	CC_BY_NC_4_0	Gladebier	Gladebier			2024-11-19 02:34:20	StillImage	COORDINATE_ROUNDED;CONTINENT_DERIVED_FROM_COORDINATES;TAXON_MATCH_TAXON_ID_IGNORED
Eriophorum angustifolium Honck.	Eriophorum angustifolium Honck.	Eriophorum angustifolium		4911052064	iNaturalist	50c9509d-22c7-4a22-a47d-8c48425ef4a7	https://www.inaturalist.org/observations/229969422	Plantae	Tracheophyta	Liliopsida	Poales	Cyperaceae	Eriophorum	Eriophorum angustifolium		SPECIES	GL		Qaasuitsup	PRESENT		28eb1a3f-1c15-4a95-931a-4af90ecb574d	70.018	-51.7983	5						2024-07-17T12:46	17	7	2024	2730127	2730127	HUMAN_OBSERVATION	Observations	229969422		Sune Holt	2024-07-18 12:58:34	CC_BY_NC_4_0	Claire Dutilleul	Claire Dutilleul			2024-11-19 02:37:01	StillImage;StillImage	COORDINATE_ROUNDED;CONTINENT_DERIVED_FROM_COORDINATES;TAXON_MATCH_TAXON_ID_IGNORED
Eriophorum angustifolium Honck.	Eriophorum angustifolium Honck.	Eriophorum angustifolium		1988721011	MICH	c8d12f8a-7e39-4e2c-92d7-825d590ad15b	212c8744-b6f2-4f43-be01-c440734c80da	Plantae	Tracheophyta	Liliopsida	Poales	Cyperaceae	Eriophorum	Eriophorum angustifolium		SPECIES	GL	Contact UM Herbarium		PRESENT		174c6da2-e002-42fe-9f56-2f9d670240f4													2730127	2730127	PRESERVED_SPECIMEN	Angiosperms	1450732	416			CC_BY_NC_4_0		Christian Bay			2024-11-01 04:32:50	StillImage
Eriophorum angustifolium Honck.	Eriophorum angustifolium Honck.	Eriophorum angustifolium		1989216439	MICH	c8d12f8a-7e39-4e2c-92d7-825d590ad15b	a4bbdd61-10ad-496a-ac37-c50439bc6d2f	Plantae	Tracheophyta	Liliopsida	Poales	Cyperaceae	Eriophorum	Eriophorum angustifolium		SPECIES	GL	Nugsuak Peninsula.		PRESENT		174c6da2-e002-42fe-9f56-2f9d670240f4									1928-07-25	25	7	1928	2730127	2730127	PRESERVED_SPECIMEN	Angiosperms	1395302	3350			CC_BY_NC_4_0		Carl O. Erlanson			2024-11-01 04:33:23	StillImage
Eriophorum angustifolium Honck.	Eriophorum angustifolium Honck.	Eriophorum angustifolium		1988747376	MICH	c8d12f8a-7e39-4e2c-92d7-825d590ad15b	2837f833-d9e3-4d01-916b-0db13d68dff0	Plantae	Tracheophyta	Liliopsida	Poales	Cyperaceae	Eriophorum	Eriophorum angustifolium		SPECIES	GL	Godhavn.		PRESENT		174c6da2-e002-42fe-9f56-2f9d670240f4									1928-07-07	7	7	1928	2730127	2730127	PRESERVED_SPECIMEN	Angiosperms	1395304	3106			CC_BY_NC_4_0		Carl O. Erlanson			2024-11-01 04:32:49	StillImage
Eriophorum angustifolium Honck.	Eriophorum angustifolium Honck.	Eriophorum angustifolium		4919217006	iNaturalist	50c9509d-22c7-4a22-a47d-8c48425ef4a7	https://www.inaturalist.org/observations/232336014	Plantae	Tracheophyta	Liliopsida	Poales	Cyperaceae	Eriophorum	Eriophorum angustifolium		SPECIES	GL		Sermersooq	PRESENT		28eb1a3f-1c15-4a95-931a-4af90ecb574d	71.2007	-24.491	85775						2024-07-28T10:55:09	28	7	2024	2730127	2730127	HUMAN_OBSERVATION	Observations	232336014		rockchick70	2024-07-28 19:33:22	CC_BY_NC_4_0	rockchick70	rockchick70			2024-11-19 03:05:44	StillImage	COORDINATE_ROUNDED;CONTINENT_DERIVED_FROM_COORDINATES;TAXON_MATCH_TAXON_ID_IGNORED
Eriophorum angustifolium Honck.	Eriophorum angustifolium Honck.	Eriophorum angustifolium		4926234791	iNaturalist	50c9509d-22c7-4a22-a47d-8c48425ef4a7	https://www.inaturalist.org/observations/236178665	Plantae	Tracheophyta	Liliopsida	Poales	Cyperaceae	Eriophorum	Eriophorum angustifolium		SPECIES	GL		Qeqqata	PRESENT		28eb1a3f-1c15-4a95-931a-4af90ecb574d	66.9168	-53.4759							2024-08-16T13:29:24	16	8	2024	2730127	2730127	HUMAN_OBSERVATION	Observations	236178665		BIODIVERSITYrUS	2024-08-16 23:16:29	CC_BY_NC_4_0	BIODIVERSITYrUS	BIODIVERSITYrUS			2024-11-19 03:33:45	StillImage;StillImage;StillImage	COORDINATE_ROUNDED;CONTINENT_DERIVED_FROM_COORDINATES;TAXON_MATCH_TAXON_ID_IGNORED
Eriophorum angustifolium Honck.	Eriophorum angustifolium Honck.	Eriophorum angustifolium		4524927450	iNaturalist	50c9509d-22c7-4a22-a47d-8c48425ef4a7	https://www.inaturalist.org/observations/57473687	Plantae	Tracheophyta	Liliopsida	Poales	Cyperaceae	Eriophorum	Eriophorum angustifolium		SPECIES	GL		Sermersooq	PRESENT		28eb1a3f-1c15-4a95-931a-4af90ecb574d	64.1901	-51.6606	5						2020-08-24T11:55:15	24	8	2020	2730127	2730127	HUMAN_OBSERVATION	Observations	57473687		stinef	2020-08-24 22:22:50	CC_BY_NC_4_0	stinef	stinef			2024-11-19 02:05:03	StillImage;StillImage;StillImage;StillImage;StillImage	CONTINENT_DERIVED_FROM_COORDINATES;TAXON_MATCH_TAXON_ID_IGNORED
Eriophorum angustifolium Honck.	Eriophorum angustifolium Honck.	Eriophorum angustifolium		4177361821	iNaturalist	50c9509d-22c7-4a22-a47d-8c48425ef4a7	https://www.inaturalist.org/observations/178555706	Plantae	Tracheophyta	Liliopsida	Poales	Cyperaceae	Eriophorum	Eriophorum angustifolium		SPECIES	GL		Northeast Greenland National Park	PRESENT		28eb1a3f-1c15-4a95-931a-4af90ecb574d	74.4679	-20.5307	61						2023-07-04T10:02Z	4	7	2023	2730127	2730127	HUMAN_OBSERVATION	Observations	178555706		Eero Koskinen	2023-08-15 17:02:49	CC0_1_0	Eero Koskinen	Eero Koskinen			2024-11-19 02:29:44	StillImage;StillImage	COORDINATE_ROUNDED;CONTINENT_DERIVED_FROM_COORDINATES;TAXON_MATCH_TAXON_ID_IGNORED
Eriophorum angustifolium Honck.	Eriophorum angustifolium Honck.	Eriophorum angustifolium		4919344253	iNaturalist	50c9509d-22c7-4a22-a47d-8c48425ef4a7	https://www.inaturalist.org/observations/232060525	Plantae	Tracheophyta	Liliopsida	Poales	Cyperaceae	Eriophorum	Eriophorum angustifolium		SPECIES	GL		Qeqqata	PRESENT		28eb1a3f-1c15-4a95-931a-4af90ecb574d	67.0927	-50.2445	16						2024-07-27T12:01:42	27	7	2024	2730127	2730127	HUMAN_OBSERVATION	Observations	232060525		gust0871	2024-07-27 16:36:55	CC_BY_NC_4_0	gust0871	gust0871			2024-11-19 02:37:55	StillImage	COORDINATE_ROUNDED;CONTINENT_DERIVED_FROM_COORDINATES;TAXON_MATCH_TAXON_ID_IGNORED
Eriophorum angustifolium Honck.	Eriophorum angustifolium Honck.	Eriophorum angustifolium		4153674381	iNaturalist	50c9509d-22c7-4a22-a47d-8c48425ef4a7	https://www.inaturalist.org/observations/127262554	Plantae	Tracheophyta	Liliopsida	Poales	Cyperaceae	Eriophorum	Eriophorum angustifolium		SPECIES	GL		Sermersooq	PRESENT		28eb1a3f-1c15-4a95-931a-4af90ecb574d	61.7389	-49.1831	4						2022-07-17T10:23:14	17	7	2022	2730127	2730127	HUMAN_OBSERVATION	Observations	127262554		Ida B D Jacobsen	2022-07-21 19:09:32	CC_BY_4_0	Ida B D Jacobsen	Ida B D Jacobsen			2024-11-19 02:51:41	StillImage	COORDINATE_ROUNDED;CONTINENT_DERIVED_FROM_COORDINATES;TAXON_MATCH_TAXON_ID_IGNORED
Eriophorum angustifolium Honck.	Eriophorum angustifolium Honck.	Eriophorum angustifolium		3892339162	iNaturalist	50c9509d-22c7-4a22-a47d-8c48425ef4a7	https://www.inaturalist.org/observations/130954061	Plantae	Tracheophyta	Liliopsida	Poales	Cyperaceae	Eriophorum	Eriophorum angustifolium		SPECIES	GL		Qaasuitsup	PRESENT		28eb1a3f-1c15-4a95-931a-4af90ecb574d	69.2049	-51.1163	901						2022-08-14T16:58:36	14	8	2022	2730127	2730127	HUMAN_OBSERVATION	Observations	130954061		Helena Schofield	2022-08-15 16:40:39	CC_BY_NC_4_0	Helena Schofield	Helena Schofield			2024-11-19 03:02:40	StillImage	COORDINATE_ROUNDED;CONTINENT_DERIVED_FROM_COORDINATES;TAXON_MATCH_TAXON_ID_IGNORED
Eriophorum angustifolium Honck.	Eriophorum angustifolium Honck.	Eriophorum angustifolium		4014994670	iNaturalist	50c9509d-22c7-4a22-a47d-8c48425ef4a7	https://www.inaturalist.org/observations/143280564	Plantae	Tracheophyta	Liliopsida	Poales	Cyperaceae	Eriophorum	Eriophorum angustifolium		SPECIES	GL		Sermersooq	PRESENT		28eb1a3f-1c15-4a95-931a-4af90ecb574d	61.8336	-49.4233	4						2022-07-23T12:54:25	23	7	2022	2730127	2730127	HUMAN_OBSERVATION	Observations	143280564		Ida B D Jacobsen	2022-11-29 17:54:44	CC_BY_4_0	Ida B D Jacobsen	Ida B D Jacobsen			2024-11-19 03:04:19	StillImage	COORDINATE_ROUNDED;CONTINENT_DERIVED_FROM_COORDINATES;TAXON_MATCH_TAXON_ID_IGNORED
Eriophorum angustifolium Honck.	Eriophorum angustifolium Honck.	Eriophorum angustifolium		3873770097	iNaturalist	50c9509d-22c7-4a22-a47d-8c48425ef4a7	https://www.inaturalist.org/observations/127274289	Plantae	Tracheophyta	Liliopsida	Poales	Cyperaceae	Eriophorum	Eriophorum angustifolium		SPECIES	GL		Sermersooq	PRESENT		28eb1a3f-1c15-4a95-931a-4af90ecb574d	61.9205	-49.3038	4						2022-07-20T10:22:17	20	7	2022	2730127	2730127	HUMAN_OBSERVATION	Observations	127274289		Ida B D Jacobsen	2022-07-21 20:45:00	CC_BY_4_0	Ida B D Jacobsen	Ida B D Jacobsen			2024-11-19 02:19:06	StillImage	COORDINATE_ROUNDED;CONTINENT_DERIVED_FROM_COORDINATES;TAXON_MATCH_TAXON_ID_IGNORED
Eriophorum angustifolium Honck.	Eriophorum angustifolium Honck.	Eriophorum angustifolium		4908525598	iNaturalist	50c9509d-22c7-4a22-a47d-8c48425ef4a7	https://www.inaturalist.org/observations/229814629	Plantae	Tracheophyta	Liliopsida	Poales	Cyperaceae	Eriophorum	Eriophorum angustifolium		SPECIES	GL		Qaasuitsup	PRESENT		28eb1a3f-1c15-4a95-931a-4af90ecb574d	69.2078	-51.1114	3						2024-07-16T13:39:53	16	7	2024	2730127	2730127	HUMAN_OBSERVATION	Observations	229814629		Claire Dutilleul	2024-07-17 01:12:21	CC_BY_NC_4_0	Claire Dutilleul	Claire Dutilleul			2024-11-19 03:16:52	StillImage	COORDINATE_ROUNDED;CONTINENT_DERIVED_FROM_COORDINATES;TAXON_MATCH_TAXON_ID_IGNORED
Eriophorum angustifolium Honck.	Eriophorum angustifolium Honck.	Eriophorum angustifolium		4413595394	iNaturalist	50c9509d-22c7-4a22-a47d-8c48425ef4a7	https://www.inaturalist.org/observations/104560727	Plantae	Tracheophyta	Liliopsida	Poales	Cyperaceae	Eriophorum	Eriophorum angustifolium		SPECIES	GL		Qaasuitsup	PRESENT		28eb1a3f-1c15-4a95-931a-4af90ecb574d	69.2004	-51.0616							2012-07-04T17:32	4	7	2012	2730127	2730127	HUMAN_OBSERVATION	Observations	104560727		Keith Martin-Smith	2022-01-08 05:49:09	CC_BY_4_0	Keith Martin-Smith	Keith Martin-Smith			2024-11-19 02:53:38	StillImage	COORDINATE_ROUNDED;CONTINENT_DERIVED_FROM_COORDINATES;TAXON_MATCH_TAXON_ID_IGNORED
Eriophorum angustifolium Honck.	Eriophorum angustifolium Honck.	Eriophorum angustifolium		4903973929	iNaturalist	50c9509d-22c7-4a22-a47d-8c48425ef4a7	https://www.inaturalist.org/observations/225381691	Plantae	Tracheophyta	Liliopsida	Poales	Cyperaceae	Eriophorum	Eriophorum angustifolium		SPECIES	GL		Sermersooq	PRESENT		28eb1a3f-1c15-4a95-931a-4af90ecb574d	64.135	-51.3608	4						2024-06-25T12:17:40	25	6	2024	2730127	2730127	HUMAN_OBSERVATION	Observations	225381691		Ida B D Jacobsen	2024-06-26 20:49:29	CC_BY_4_0	Ida B D Jacobsen	Ida B D Jacobsen			2024-11-19 02:36:21	StillImage	COORDINATE_ROUNDED;CONTINENT_DERIVED_FROM_COORDINATES;TAXON_MATCH_TAXON_ID_IGNORED
Eriophorum angustifolium Honck.	Eriophorum angustifolium Honck.	Eriophorum angustifolium		3873083227	iNaturalist	50c9509d-22c7-4a22-a47d-8c48425ef4a7	https://www.inaturalist.org/observations/127273082	Plantae	Tracheophyta	Liliopsida	Poales	Cyperaceae	Eriophorum	Eriophorum angustifolium		SPECIES	GL		Sermersooq	PRESENT		28eb1a3f-1c15-4a95-931a-4af90ecb574d	61.9946	-49.6662	3						2022-07-19T10:56:16	19	7	2022	2730127	2730127	HUMAN_OBSERVATION	Observations	127273082		Ida B D Jacobsen	2022-07-21 20:34:48	CC_BY_4_0	Ida B D Jacobsen	Ida B D Jacobsen			2024-11-19 02:21:46	StillImage	COORDINATE_ROUNDED;CONTINENT_DERIVED_FROM_COORDINATES;TAXON_MATCH_TAXON_ID_IGNORED
Eriophorum angustifolium Honck.	Eriophorum angustifolium Honck.	Eriophorum angustifolium Honck.	Honck.	438866556	MNHN	b5cdf794-8fa4-4a85-8b26-755d087bf531	http://coldb.mnhn.fr/catalognumber/mnhn/p/p00257798	Plantae	Tracheophyta	Liliopsida	Poales	Cyperaceae	Eriophorum	Eriophorum angustifolium		SPECIES	GL			PRESENT		2cd829bb-b713-433d-99cf-64bef11e5b3e									1889			1889	2730127	2730127	PRESERVED_SPECIMEN	P	P00257798				CC_BY_4_0		Lundholm, E.			2024-11-20 17:46:04	StillImage	CONTINENT_DERIVED_FROM_COUNTRY
Eriophorum angustifolium Honck.	Eriophorum angustifolium Honck.	Eriophorum angustifolium		3986054800	iNaturalist	50c9509d-22c7-4a22-a47d-8c48425ef4a7	https://www.inaturalist.org/observations/137057088	Plantae	Tracheophyta	Liliopsida	Poales	Cyperaceae	Eriophorum	Eriophorum angustifolium		SPECIES	GL		Qaasuitsup	PRESENT		28eb1a3f-1c15-4a95-931a-4af90ecb574d	69.7588	-50.2309	4						2022-08-04T14:01	4	8	2022	2730127	2730127	HUMAN_OBSERVATION	Observations	137057088		Helena Schofield	2022-10-24 18:30:42	CC_BY_NC_4_0	Noah Strycker	Noah Strycker			2024-11-19 02:21:36	StillImage;StillImage	COORDINATE_ROUNDED;CONTINENT_DERIVED_FROM_COORDINATES;TAXON_MATCH_TAXON_ID_IGNORED
Eriophorum angustifolium Honck.	Eriophorum angustifolium Honck.	Eriophorum angustifolium		3873781407	iNaturalist	50c9509d-22c7-4a22-a47d-8c48425ef4a7	https://www.inaturalist.org/observations/127265026	Plantae	Tracheophyta	Liliopsida	Poales	Cyperaceae	Eriophorum	Eriophorum angustifolium		SPECIES	GL		Sermersooq	PRESENT		28eb1a3f-1c15-4a95-931a-4af90ecb574d	62.0439	-48.976	4						2022-07-18T13:28:03	18	7	2022	2730127	2730127	HUMAN_OBSERVATION	Observations	127265026		Ida B D Jacobsen	2022-07-21 19:30:18	CC_BY_4_0	Ida B D Jacobsen	Ida B D Jacobsen			2024-11-19 02:16:32	StillImage	COORDINATE_ROUNDED;CONTINENT_DERIVED_FROM_COORDINATES;TAXON_MATCH_TAXON_ID_IGNORED
Eriophorum angustifolium Honck.	Eriophorum angustifolium Honck.	Eriophorum angustifolium		4153360409	iNaturalist	50c9509d-22c7-4a22-a47d-8c48425ef4a7	https://www.inaturalist.org/observations/127259426	Plantae	Tracheophyta	Liliopsida	Poales	Cyperaceae	Eriophorum	Eriophorum angustifolium		SPECIES	GL		Sermersooq	PRESENT		28eb1a3f-1c15-4a95-931a-4af90ecb574d	61.8914	-49.1531	4						2022-07-16T11:19:39	16	7	2022	2730127	2730127	HUMAN_OBSERVATION	Observations	127259426		Ida B D Jacobsen	2022-07-21 18:47:38	CC_BY_4_0	Ida B D Jacobsen	Ida B D Jacobsen			2024-11-19 02:21:55	StillImage	COORDINATE_ROUNDED;CONTINENT_DERIVED_FROM_COORDINATES;TAXON_MATCH_TAXON_ID_IGNORED
Eriophorum angustifolium Honck.	Eriophorum angustifolium Honck.	Eriophorum angustifolium	Honck.	4538702849	K	cd6e21c8-9e8a-493a-8a76-fbf7862069e5	http://specimens.kew.org/herbarium/K002051747	Plantae	Tracheophyta	Liliopsida	Poales	Cyperaceae	Eriophorum	Eriophorum angustifolium		SPECIES	GL	Taken from under the snow in Egerton Valley, Grand [Law]		PRESENT		061b4f20-f241-11da-a328-b8a03c50a862									1876-05-16T00:00	16	5	1876	2730127	2730127	PRESERVED_SPECIMEN	Herbarium	K002051747	s.n.			CC_BY_4_0		Feilden, Capt.			2024-11-15 13:41:02	StillImage	CONTINENT_DERIVED_FROM_COUNTRY;INSTITUTION_MATCH_FUZZY;INSTITUTION_COLLECTION_MISMATCH
Eriophorum angustifolium Honck.	Eriophorum angustifolium Honck.	Eriophorum angustifolium	Honck.	4538697863	K	cd6e21c8-9e8a-493a-8a76-fbf7862069e5	http://specimens.kew.org/herbarium/K002051752	Plantae	Tracheophyta	Liliopsida	Poales	Cyperaceae	Eriophorum	Eriophorum angustifolium		SPECIES	GL	Greenland [?]		PRESENT		061b4f20-f241-11da-a328-b8a03c50a862									1867-07-06T00:00	6	7	1867	2730127	2730127	PRESERVED_SPECIMEN	Herbarium	K002051752	s.n.			CC_BY_4_0		Brown, R.			2024-11-15 13:42:23	StillImage	CONTINENT_DERIVED_FROM_COUNTRY;INSTITUTION_MATCH_FUZZY;INSTITUTION_COLLECTION_MISMATCH
Eriophorum angustifolium Honck.	Eriophorum angustifolium Honck.	Eriophorum angustifolium	Honck.	4538704872	K	cd6e21c8-9e8a-493a-8a76-fbf7862069e5	http://specimens.kew.org/herbarium/K002051757	Plantae	Tracheophyta	Liliopsida	Poales	Cyperaceae	Eriophorum	Eriophorum angustifolium		SPECIES	GL	Groenl. Occident; Disco Nordfjorden, [Kamavit]		PRESENT		061b4f20-f241-11da-a328-b8a03c50a862									1902-08-07T00:00	7	8	1902	2730127	2730127	PRESERVED_SPECIMEN	Herbarium	K002051757	559			CC_BY_4_0		Porsild, M.P.			2024-11-15 13:41:02	StillImage	CONTINENT_DERIVED_FROM_COUNTRY;INSTITUTION_MATCH_FUZZY;INSTITUTION_COLLECTION_MISMATCH
Eriophorum angustifolium Honck.	Eriophorum angustifolium Honck.	Eriophorum angustifolium	Honck.	4538696851	K	cd6e21c8-9e8a-493a-8a76-fbf7862069e5	http://specimens.kew.org/herbarium/K002051741	Plantae	Tracheophyta	Liliopsida	Poales	Cyperaceae	Eriophorum	Eriophorum angustifolium		SPECIES	GL	Arakamtchetchene Island, Behring Straits. [Illegible]		PRESENT		061b4f20-f241-11da-a328-b8a03c50a862									1853-01-01T00:00	1	1	1853	2730127	2730127	PRESERVED_SPECIMEN	Herbarium	K002051741	s.n.			CC_BY_4_0		Wright, C.			2024-11-15 13:41:01	StillImage	CONTINENT_DERIVED_FROM_COUNTRY;INSTITUTION_MATCH_FUZZY;INSTITUTION_COLLECTION_MISMATCH
Eriophorum angustifolium Honck.	Eriophorum angustifolium Honck.	Eriophorum angustifolium	Honck.	4538702851	K	cd6e21c8-9e8a-493a-8a76-fbf7862069e5	http://specimens.kew.org/herbarium/K002051765	Plantae	Tracheophyta	Liliopsida	Poales	Cyperaceae	Eriophorum	Eriophorum angustifolium		SPECIES	GL	N. W. Greenland: Inglefield Land, Rensselaer Bay		PRESENT		061b4f20-f241-11da-a328-b8a03c50a862									1921-07-09T00:00	9	7	1921	2730127	2730127	PRESERVED_SPECIMEN	Herbarium	K002051765	s.n.			CC_BY_4_0		Noe-Nygaard, J.			2024-11-15 13:42:22	StillImage	CONTINENT_DERIVED_FROM_COUNTRY;INSTITUTION_MATCH_FUZZY;INSTITUTION_COLLECTION_MISMATCH
Eriophorum angustifolium Honck.	Eriophorum angustifolium Honck.	Eriophorum angustifolium	Honck.	1675915951	US	821cc27a-e3bb-4bc5-ac34-89ada245069d	http://n2t.net/ark:/65665/383526a72-31dd-4357-80d1-5eb3a8b80385	Plantae	Tracheophyta	Liliopsida	Poales	Cyperaceae	Eriophorum	Eriophorum angustifolium		SPECIES	GL	Qingua in Tunugdliarfik, moist strand meadow		PRESENT	1	bc092ff0-02e4-11dc-991f-b8a03c50a862									1953-06-11	11	6	1953	2730127	2730127	PRESERVED_SPECIMEN	US	US 2232539	1477			CC0_1_0		J. Gröntved			2024-11-02 12:38:50	StillImage	OCCURRENCE_STATUS_INFERRED_FROM_INDIVIDUAL_COUNT
Eriophorum angustifolium Honck.	Eriophorum angustifolium Honck.	Eriophorum angustifolium	Honck.	1675981875	US	821cc27a-e3bb-4bc5-ac34-89ada245069d	http://n2t.net/ark:/65665/3bd0c2009-cf8e-4a9a-8518-723007c89b17	Plantae	Tracheophyta	Liliopsida	Poales	Cyperaceae	Eriophorum	Eriophorum angustifolium		SPECIES	GL	Cape Farewell, south point of Greenland.		PRESENT	1	bc092ff0-02e4-11dc-991f-b8a03c50a862									1939-08-25	25	8	1939	2730127	2730127	PRESERVED_SPECIMEN	US	US 1786752	523			CC0_1_0		R. W. Bartlett			2024-11-02 12:37:26	StillImage	OCCURRENCE_STATUS_INFERRED_FROM_INDIVIDUAL_COUNT
Eriophorum angustifolium Honck.	Eriophorum angustifolium Honck.	Eriophorum angustifolium	Honck.	1675885792	US	821cc27a-e3bb-4bc5-ac34-89ada245069d	http://n2t.net/ark:/65665/36745bf8c-f018-4f20-b5dc-263525aa3d1e	Plantae	Tracheophyta	Liliopsida	Poales	Cyperaceae	Eriophorum	Eriophorum angustifolium		SPECIES	GL	Scoresbysund: Jameson Land: Gurrsholm.		PRESENT	1	bc092ff0-02e4-11dc-991f-b8a03c50a862	71.25	-24.67			50				1937-08-10	10	8	1937	2730127	2730127	PRESERVED_SPECIMEN	US	US 2125937	268			CC0_1_0		T. Sorensen			2024-11-02 12:38:53	StillImage	OCCURRENCE_STATUS_INFERRED_FROM_INDIVIDUAL_COUNT;GEODETIC_DATUM_ASSUMED_WGS84;CONTINENT_COORDINATE_MISMATCH
Eriophorum angustifolium Honck.	Eriophorum angustifolium Honck.	Eriophorum angustifolium	Honck.	3760435437	RSA	9781ce05-2379-4a10-ab3b-c91346510df8	ae4a339d-105b-44f6-9e7f-1380e1e7ed4a	Plantae	Tracheophyta	Liliopsida	Poales	Cyperaceae	Eriophorum	Eriophorum angustifolium		SPECIES	GL			PRESENT		55807027-6d78-46bd-b2cb-301295ee35aa													2730127	2730127	PRESERVED_SPECIMEN	VascularPlants	RSA0369536				CC_BY_NC_4_0					2024-11-10 01:05:48	StillImage	CONTINENT_DERIVED_FROM_COUNTRY;TAXON_MATCH_TAXON_ID_IGNORED;INSTITUTION_MATCH_FUZZY;COLLECTION_MATCH_FUZZY
Eriophorum angustifolium Honck.	Eriophorum angustifolium Honck.	Eriophorum angustifolium Honck.	Honck.	2513691724		15f819bd-6612-4447-854b-14d12ee1022d	https://data.biodiversitydata.nl/naturalis/specimen/L.1391658	Plantae	Tracheophyta	Liliopsida	Poales	Cyperaceae	Eriophorum	Eriophorum angustifolium		SPECIES	GL	Plantae Groenlandicae. Gal-ou, Gadhauns. *.		PRESENT		396d5f30-dea9-11db-8ab4-b8a03c50a862													2730127	2730127	PRESERVED_SPECIMEN	Botany	L.1391658	Unknown s.n.			CC0_1_0	Naturalis Biodiversity Center	Unknown			2024-11-01 10:28:34	StillImage
Eriophorum angustifolium Honck.	Eriophorum angustifolium Honck.	Eriophorum angustifolium		2350323632	iNaturalist	50c9509d-22c7-4a22-a47d-8c48425ef4a7	https://www.inaturalist.org/observations/30016770	Plantae	Tracheophyta	Liliopsida	Poales	Cyperaceae	Eriophorum	Eriophorum angustifolium		SPECIES	GL		Qaasuitsup	PRESENT		28eb1a3f-1c15-4a95-931a-4af90ecb574d	70.0447	-51.9919							2019-07-28T15:27:35	28	7	2019	2730127	2730127	HUMAN_OBSERVATION	Observations	30016770		Oskar Liset Pryds Hansen	2019-08-02 01:24:07	CC_BY_4_0	Oskar Liset Pryds Hansen	Oskar Liset Pryds Hansen			2024-11-19 02:02:07	StillImage;StillImage	COORDINATE_ROUNDED;CONTINENT_DERIVED_FROM_COORDINATES;TAXON_MATCH_TAXON_ID_IGNORED
Eriophorum angustifolium Honck.	Eriophorum angustifolium Honck.	Eriophorum angustifolium	Honck.	1701819503	O	e45c7d91-81c6-4455-86e3-2965a5739b1f	urn:catalog:O:V:220738	Plantae	Tracheophyta	Liliopsida	Poales	Cyperaceae	Eriophorum	Eriophorum angustifolium		SPECIES	GL	WEST GREENLAND: Manitsoq k.: 20 m west of the outlet of the stream from Tasersuatslaq (Lake Ferguson) into the fjord, on sand		PRESENT		f314b0b0-e3dc-11d9-8d81-b8a03c50a862	66.987	-50.697			0.5				2009-08-01	1	8	2009	2730127	2730127	PRESERVED_SPECIMEN	O-V	220738	31637	Kåre Arnstein Lye	2009-08-01	CC_BY_4_0		Kåre Arnstein Lye			2024-11-18 12:30:37	StillImage	PRESUMED_NEGATED_LONGITUDE;CONTINENT_DERIVED_FROM_COORDINATES
Eriophorum angustifolium Honck.	Eriophorum angustifolium Honck.	Eriophorum angustifolium	Honck.	3127716445	O	e45c7d91-81c6-4455-86e3-2965a5739b1f	urn:catalog:O:V:671026	Plantae	Tracheophyta	Liliopsida	Poales	Cyperaceae	Eriophorum	Eriophorum angustifolium		SPECIES	GL	Claveringsøya: Ved Revet	East Greenland	PRESENT		f314b0b0-e3dc-11d9-8d81-b8a03c50a862									1930-07-23	23	7	1930	2730127	2730127	PRESERVED_SPECIMEN	O-V	671026		Jakob Vaage	1930-07-23	CC_BY_4_0		Jakob Vaage			2024-11-18 12:31:13	StillImage	CONTINENT_DERIVED_FROM_COUNTRY
Eriophorum angustifolium Honck.	Eriophorum angustifolium Honck.	Eriophorum angustifolium	Honck.	3127716446	O	e45c7d91-81c6-4455-86e3-2965a5739b1f	urn:catalog:O:V:671044	Plantae	Tracheophyta	Liliopsida	Poales	Cyperaceae	Eriophorum	Eriophorum angustifolium		SPECIES	GL	King Oscars Fjord: Kapp Petersen	East Greenland	PRESENT		f314b0b0-e3dc-11d9-8d81-b8a03c50a862									1930-08-09	9	8	1930	2730127	2730127	PRESERVED_SPECIMEN	O-V	671044		Jakob Vaage	1930-08-09	CC_BY_4_0		Jakob Vaage			2024-11-18 12:31:13	StillImage	CONTINENT_DERIVED_FROM_COUNTRY
Eriophorum angustifolium Honck.	Eriophorum angustifolium Honck.	Eriophorum angustifolium	Honck.	3127716447	O	e45c7d91-81c6-4455-86e3-2965a5739b1f	urn:catalog:O:V:671062	Plantae	Tracheophyta	Liliopsida	Poales	Cyperaceae	Eriophorum	Eriophorum angustifolium		SPECIES	GL	Mundingen af Nordre Strømford		PRESENT		f314b0b0-e3dc-11d9-8d81-b8a03c50a862									1879-07-05	5	7	1879	2730127	2730127	PRESERVED_SPECIMEN	O-V	671062		A. Kornerup	1879-07-05	CC_BY_4_0		A. Kornerup			2024-11-18 12:31:13	StillImage	CONTINENT_DERIVED_FROM_COUNTRY
Eriophorum angustifolium Honck.	Eriophorum angustifolium Honck.	Eriophorum angustifolium	Honck.	3127707439	O	e45c7d91-81c6-4455-86e3-2965a5739b1f	urn:catalog:O:V:671037	Plantae	Tracheophyta	Liliopsida	Poales	Cyperaceae	Eriophorum	Eriophorum angustifolium		SPECIES	GL	Nanusek: Grønlia	South Greenland	PRESENT		f314b0b0-e3dc-11d9-8d81-b8a03c50a862									1932-08-29	29	8	1932	2730127	2730127	PRESERVED_SPECIMEN	O-V	671037		Joachim Devold	1932-08-29	CC_BY_4_0		Joachim Devold			2024-11-18 12:31:13	StillImage	CONTINENT_DERIVED_FROM_COUNTRY
Eriophorum angustifolium Honck.	Eriophorum angustifolium Honck.	Eriophorum angustifolium	Honck.	3127717445	O	e45c7d91-81c6-4455-86e3-2965a5739b1f	urn:catalog:O:V:671046	Plantae	Tracheophyta	Liliopsida	Poales	Cyperaceae	Eriophorum	Eriophorum angustifolium		SPECIES	GL	Renbukta	East Greenland	PRESENT		f314b0b0-e3dc-11d9-8d81-b8a03c50a862									1929-08-14	14	8	1929	2730127	2730127	PRESERVED_SPECIMEN	O-V	671046		Jakob Vaage	1929-08-14	CC_BY_4_0		Jakob Vaage			2024-11-18 12:31:13	StillImage	CONTINENT_DERIVED_FROM_COUNTRY
Eriophorum angustifolium Honck.	Eriophorum angustifolium Honck.	Eriophorum angustifolium	Honck.	3127707440	O	e45c7d91-81c6-4455-86e3-2965a5739b1f	urn:catalog:O:V:671055	Plantae	Tracheophyta	Liliopsida	Poales	Cyperaceae	Eriophorum	Eriophorum angustifolium		SPECIES	GL	Groenl. occid. ca Neria	West Greenland	PRESENT		f314b0b0-e3dc-11d9-8d81-b8a03c50a862									1934-08-05	5	8	1934	2730127	2730127	PRESERVED_SPECIMEN	O-V	671055		J. Eugenius	1934-08-05	CC_BY_4_0		J. Eugenius			2024-11-18 12:31:13	StillImage	CONTINENT_DERIVED_FROM_COUNTRY
Eriophorum angustifolium Honck.	Eriophorum angustifolium Honck.	Eriophorum angustifolium	Honck.	3127705332	O	e45c7d91-81c6-4455-86e3-2965a5739b1f	urn:catalog:O:V:616544	Plantae	Tracheophyta	Liliopsida	Poales	Cyperaceae	Eriophorum	Eriophorum angustifolium		SPECIES	GL	W5: Disko: Qeqertasuaq: Godhavn, SE part of settlement and peninsula	Qaasuitsup	PRESENT		f314b0b0-e3dc-11d9-8d81-b8a03c50a862	69.2333	-53.525							2013-07-27	27	7	2013	2730127	2730127	PRESERVED_SPECIMEN	O-V	616544		Heidi Solstad;Reidar Elven	2013-07-27	CC_BY_4_0		Heidi Solstad;Reidar Elven			2024-11-18 12:31:14	StillImage	CONTINENT_DERIVED_FROM_COORDINATES
Eriophorum angustifolium Honck.	Eriophorum angustifolium Honck.	Eriophorum angustifolium	Honck.	3127705435	O	e45c7d91-81c6-4455-86e3-2965a5739b1f	urn:catalog:O:V:671039	Plantae	Tracheophyta	Liliopsida	Poales	Cyperaceae	Eriophorum	Eriophorum angustifolium		SPECIES	GL	Skjoldungenområdet: Kornok	South Greenland	PRESENT		f314b0b0-e3dc-11d9-8d81-b8a03c50a862									1932-08-21	21	8	1932	2730127	2730127	PRESERVED_SPECIMEN	O-V	671039		Joachim Devold	1932-08-21	CC_BY_4_0		Joachim Devold			2024-11-18 12:31:16	StillImage	CONTINENT_DERIVED_FROM_COUNTRY
Eriophorum angustifolium Honck.	Eriophorum angustifolium Honck.	Eriophorum angustifolium	Honck.	3127714446	O	e45c7d91-81c6-4455-86e3-2965a5739b1f	urn:catalog:O:V:671048	Plantae	Tracheophyta	Liliopsida	Poales	Cyperaceae	Eriophorum	Eriophorum angustifolium		SPECIES	GL	Moskusoksefjorden: Hoels stasjon	East Greenland	PRESENT		f314b0b0-e3dc-11d9-8d81-b8a03c50a862									1930-08-04	4	8	1930	2730127	2730127	PRESERVED_SPECIMEN	O-V	671048		Jakob Vaage	1930-08-04	CC_BY_4_0		Jakob Vaage			2024-11-18 12:31:16	StillImage	CONTINENT_DERIVED_FROM_COUNTRY
Eriophorum angustifolium Honck.	Eriophorum angustifolium Honck.	Eriophorum angustifolium	Honck.	3127705436	O	e45c7d91-81c6-4455-86e3-2965a5739b1f	urn:catalog:O:V:671057	Plantae	Tracheophyta	Liliopsida	Poales	Cyperaceae	Eriophorum	Eriophorum angustifolium		SPECIES	GL	N.W. Greenland: Inglefield Land, Marshall Bay	North Greenland	PRESENT		f314b0b0-e3dc-11d9-8d81-b8a03c50a862									1921-07-05	5	7	1921	2730127	2730127	PRESERVED_SPECIMEN	O-V	671057		J. Noe Nygaard	1921-07-05	CC_BY_4_0		J. Noe Nygaard			2024-11-18 12:31:16	StillImage	CONTINENT_DERIVED_FROM_COUNTRY
Eriophorum angustifolium Honck.	Eriophorum angustifolium Honck.	Eriophorum angustifolium	Honck.	1675947509	US	821cc27a-e3bb-4bc5-ac34-89ada245069d	http://n2t.net/ark:/65665/39d98f1fc-7951-4b7c-af08-8bc9f07010bb	Plantae	Tracheophyta	Liliopsida	Poales	Cyperaceae	Eriophorum	Eriophorum angustifolium		SPECIES	GL	Ostgronlandse, XII Suess Land, Kempes Fjord.		PRESENT	1	bc092ff0-02e4-11dc-991f-b8a03c50a862									1929-08-20	20	8	1929	2730127	2730127	PRESERVED_SPECIMEN	US	US 1596697	456			CC0_1_0		G. Seidenfaden			2024-11-02 12:37:14	StillImage	OCCURRENCE_STATUS_INFERRED_FROM_INDIVIDUAL_COUNT
Eriophorum angustifolium Honck.	Eriophorum angustifolium Honck.	Eriophorum angustifolium	Honck.	1675821037	US	821cc27a-e3bb-4bc5-ac34-89ada245069d	http://n2t.net/ark:/65665/32e431216-210c-4873-bdde-2577480fe89f	Plantae	Tracheophyta	Liliopsida	Poales	Cyperaceae	Eriophorum	Eriophorum angustifolium		SPECIES	GL	Den Danske Arktiske Station. Disko, Gloserdal		PRESENT	1	bc092ff0-02e4-11dc-991f-b8a03c50a862									1912-09-03	3	9	1912	2730127	2730127	PRESERVED_SPECIMEN	US	US 3612634-2	s.n.			CC0_1_0		Porsild			2024-11-02 12:36:22	StillImage	OCCURRENCE_STATUS_INFERRED_FROM_INDIVIDUAL_COUNT
Eriophorum angustifolium Honck.	Eriophorum angustifolium Honck.	Eriophorum angustifolium	Honck.	1675894625	US	821cc27a-e3bb-4bc5-ac34-89ada245069d	http://n2t.net/ark:/65665/36f79e7d6-1ee1-442a-8510-df59332f402a	Plantae	Tracheophyta	Liliopsida	Poales	Cyperaceae	Eriophorum	Eriophorum angustifolium		SPECIES	GL	Groenlandicae, Groenl bor orient. Danmarks Havn.		PRESENT	1	bc092ff0-02e4-11dc-991f-b8a03c50a862									1908-07-14	14	7	1908	2730127	2730127	PRESERVED_SPECIMEN	US	US 481635	s.n.			CC0_1_0		A. Lundager			2024-11-02 12:39:00	StillImage	OCCURRENCE_STATUS_INFERRED_FROM_INDIVIDUAL_COUNT
Eriophorum angustifolium Honck.	Eriophorum angustifolium Honck.	Eriophorum angustifolium		1989238828	MICH	c8d12f8a-7e39-4e2c-92d7-825d590ad15b	aaef1003-cf8d-41dc-a909-186887dfad7e	Plantae	Tracheophyta	Liliopsida	Poales	Cyperaceae	Eriophorum	Eriophorum angustifolium		SPECIES	GL	Head of the Söudre Strömfjord.		PRESENT		174c6da2-e002-42fe-9f56-2f9d670240f4									1927-07-10	10	7	1927	2730127	2730127	PRESERVED_SPECIMEN	Angiosperms	1395303	2413			CC_BY_NC_4_0		Carl O. Erlanson			2024-11-01 04:33:29	StillImage
Eriophorum angustifolium Honck.	Eriophorum angustifolium Honck.	Eriophorum angustifolium		3337105810	NHMD	0d1f9cee-7cb7-4d3a-a8c4-d2ca6edcd23b	07675708-f81b-41a8-b747-c032cfaede20	Plantae	Tracheophyta	Liliopsida	Poales	Cyperaceae	Eriophorum	Eriophorum angustifolium		SPECIES	GL	Valley E. of Eqaluit.		PRESENT		2e7df380-8356-4533-bcb3-5459e23c794e									1968-07-15	15	7	1968	2730127	2730127	PRESERVED_SPECIMEN	C	NHMD860145	68-710			CC_BY_4_0		Øllgaard, Benjamin			2024-07-23 14:39:43	StillImage	MULTIMEDIA_URI_INVALID
Eriophorum angustifolium Honck.	Eriophorum angustifolium Honck.	Eriophorum angustifolium		3337101955	NHMD	0d1f9cee-7cb7-4d3a-a8c4-d2ca6edcd23b	0ccc07cf-dc61-4202-8c91-707c3d5bf3b3	Plantae	Tracheophyta	Liliopsida	Poales	Cyperaceae	Eriophorum	Eriophorum angustifolium		SPECIES	GL	Kangerdluarssuk.		PRESENT		2e7df380-8356-4533-bcb3-5459e23c794e									1977-08-13	13	8	1977	2730127	2730127	PRESERVED_SPECIMEN	C	NHMD860190	745			CC_BY_4_0		Hansen, Marianne			2024-07-23 14:39:43	StillImage	MULTIMEDIA_URI_INVALID
Eriophorum angustifolium Honck.	Eriophorum angustifolium Honck.	Eriophorum angustifolium		3357468521	NHMD	0d1f9cee-7cb7-4d3a-a8c4-d2ca6edcd23b	1568656c-e6f1-42c3-9e18-eb7c9b145666	Plantae	Tracheophyta	Liliopsida	Poales	Cyperaceae	Eriophorum	Eriophorum angustifolium		SPECIES	GL	Head of Kangerdluarssuk.		PRESENT		2e7df380-8356-4533-bcb3-5459e23c794e									1956-07-30	30	7	1956	2730127	2730127	PRESERVED_SPECIMEN	C	NHMD849523	11942			CC_BY_4_0		Jakobsen, Knud			2024-07-23 14:39:43	StillImage	MULTIMEDIA_URI_INVALID
Eriophorum angustifolium Honck.	Eriophorum angustifolium Honck.	Eriophorum angustifolium		3990389503	NHMD	0d1f9cee-7cb7-4d3a-a8c4-d2ca6edcd23b	187f1a3a-594f-4455-afe4-de5ff0d098f0	Plantae	Tracheophyta	Liliopsida	Poales	Cyperaceae	Eriophorum	Eriophorum angustifolium		SPECIES	GL	Sermilik.		PRESENT		2e7df380-8356-4533-bcb3-5459e23c794e									1962-08-07	7	8	1962	2730127	2730127	PRESERVED_SPECIMEN	C	NHMD860031	1679			CC_BY_4_0		Hansen et al., Kjeld			2024-07-23 14:39:43	StillImage
Eriophorum angustifolium Honck.	Eriophorum angustifolium Honck.	Eriophorum angustifolium		3337102044	NHMD	0d1f9cee-7cb7-4d3a-a8c4-d2ca6edcd23b	19f00874-5ab8-4157-8c00-e9363ebb5875	Plantae	Tracheophyta	Liliopsida	Poales	Cyperaceae	Eriophorum	Eriophorum angustifolium		SPECIES	GL	West Greenland. Evighedsfjorden, Muslingebugten.		PRESENT		2e7df380-8356-4533-bcb3-5459e23c794e									1958-07-06	6	7	1958	2730127	2730127	PRESERVED_SPECIMEN	C	NHMD859854	191			CC_BY_4_0		Böcher, Tyge			2024-07-23 14:39:43	StillImage	MULTIMEDIA_URI_INVALID
Eriophorum angustifolium Honck.	Eriophorum angustifolium Honck.	Eriophorum angustifolium		3337103367	NHMD	0d1f9cee-7cb7-4d3a-a8c4-d2ca6edcd23b	47c94b60-65f1-453c-baf3-bbf7d9961159	Plantae	Tracheophyta	Liliopsida	Poales	Cyperaceae	Eriophorum	Eriophorum angustifolium		SPECIES	GL	W. for Qordlortoq.		PRESENT		2e7df380-8356-4533-bcb3-5459e23c794e									1968-07-07	7	7	1968	2730127	2730127	PRESERVED_SPECIMEN	C	NHMD860165	68-551			CC_BY_4_0		Øllgaard, Benjamin			2024-07-23 14:39:44	StillImage	MULTIMEDIA_URI_INVALID
Eriophorum angustifolium Honck.	Eriophorum angustifolium Honck.	Eriophorum angustifolium		4112687381	NHMD	0d1f9cee-7cb7-4d3a-a8c4-d2ca6edcd23b	53228bd4-987d-40fa-9dd4-fd63559ec25b	Plantae	Tracheophyta	Liliopsida	Poales	Cyperaceae	Eriophorum	Eriophorum angustifolium		SPECIES	GL	Itivneq.		PRESENT		2e7df380-8356-4533-bcb3-5459e23c794e									1914-08-01	1	8	1914	2730127	2730127	PRESERVED_SPECIMEN	C	NHMD1200895				CC_BY_4_0		Porsild, Morten			2024-07-23 14:39:44	StillImage
Eriophorum angustifolium Honck.	Eriophorum angustifolium Honck.	Eriophorum angustifolium		3990407929	NHMD	0d1f9cee-7cb7-4d3a-a8c4-d2ca6edcd23b	5437a42e-80ea-4508-9e96-182043a14dff	Plantae	Tracheophyta	Liliopsida	Poales	Cyperaceae	Eriophorum	Eriophorum angustifolium		SPECIES	GL	Nupiluk.		PRESENT		2e7df380-8356-4533-bcb3-5459e23c794e									1962-07-19	19	7	1962	2730127	2730127	PRESERVED_SPECIMEN	C	NHMD860028	1158			CC_BY_4_0		Hansen et al., Kjeld			2024-07-23 14:39:44	StillImage
Eriophorum angustifolium Honck.	Eriophorum angustifolium Honck.	Eriophorum angustifolium		4112687500	NHMD	0d1f9cee-7cb7-4d3a-a8c4-d2ca6edcd23b	5d0a7799-2730-4e44-8fe7-fa91675397bf	Plantae	Tracheophyta	Liliopsida	Poales	Cyperaceae	Eriophorum	Eriophorum angustifolium		SPECIES	GL	Moter* ved Foden af Præstefjeldet.		PRESENT		2e7df380-8356-4533-bcb3-5459e23c794e									1884-08-21	21	8	1884	2730127	2730127	PRESERVED_SPECIMEN	C	NHMD1200903				CC_BY_4_0		Warming et al., Eug.			2024-07-23 14:39:44	StillImage
Eriophorum angustifolium Honck.	Eriophorum angustifolium Honck.	Eriophorum angustifolium		3990384721	NHMD	0d1f9cee-7cb7-4d3a-a8c4-d2ca6edcd23b	6908c54b-f132-4fec-ab02-b1493c0d065d	Plantae	Tracheophyta	Liliopsida	Poales	Cyperaceae	Eriophorum	Eriophorum angustifolium		SPECIES	GL	Nûgssuaq, Kraulshavn.		PRESENT		2e7df380-8356-4533-bcb3-5459e23c794e									1950-07-23	23	7	1950	2730127	2730127	PRESERVED_SPECIMEN	C	NHMD859771	4837			CC_BY_4_0		Jakobsen, Knud			2024-07-23 14:39:44	StillImage
Eriophorum angustifolium Honck.	Eriophorum angustifolium Honck.	Eriophorum angustifolium		3990380473	NHMD	0d1f9cee-7cb7-4d3a-a8c4-d2ca6edcd23b	69ee22cf-edef-408b-af39-0d57d2520bba	Plantae	Tracheophyta	Liliopsida	Poales	Cyperaceae	Eriophorum	Eriophorum angustifolium		SPECIES	GL	Upernaviarssuk, in moist meadow.		PRESENT		2e7df380-8356-4533-bcb3-5459e23c794e									1953-05-30	30	5	1953	2730127	2730127	PRESERVED_SPECIMEN	C	NHMD860011	1478			CC_BY_4_0		Grøntved, Johannes			2024-07-23 14:39:44	StillImage
Eriophorum angustifolium Honck.	Eriophorum angustifolium Honck.	Eriophorum angustifolium		3990392305	NHMD	0d1f9cee-7cb7-4d3a-a8c4-d2ca6edcd23b	6e81a19b-df25-48e1-9408-64dcc928ae30	Plantae	Tracheophyta	Liliopsida	Poales	Cyperaceae	Eriophorum	Eriophorum angustifolium		SPECIES	GL	Julianehaab Distrikt. Sydproven.		PRESENT		2e7df380-8356-4533-bcb3-5459e23c794e									1937-07-12	12	7	1937	2730127	2730127	PRESERVED_SPECIMEN	C	NHMD860043	10239			CC_BY_4_0		Polunin, Nicholas			2024-07-23 14:39:44	StillImage
Eriophorum angustifolium Honck.	Eriophorum angustifolium Honck.	Eriophorum angustifolium		3337099830	NHMD	0d1f9cee-7cb7-4d3a-a8c4-d2ca6edcd23b	723cbcbe-04bc-44c2-a8fe-e753f1489cbc	Plantae	Tracheophyta	Liliopsida	Poales	Cyperaceae	Eriophorum	Eriophorum angustifolium		SPECIES	GL	Fiskenæsset distr.: Sioralik, Alangordlia.		PRESENT		2e7df380-8356-4533-bcb3-5459e23c794e									1972-08-08	8	8	1972	2730127	2730127	PRESERVED_SPECIMEN	C	NHMD859844	G.B.U.4812			CC_BY_4_0		Andersen et al., Henrik			2024-07-23 14:39:45	StillImage	MULTIMEDIA_URI_INVALID
Eriophorum angustifolium Honck.	Eriophorum angustifolium Honck.	Eriophorum angustifolium		3337100323	NHMD	0d1f9cee-7cb7-4d3a-a8c4-d2ca6edcd23b	783d3c90-3a2e-4381-ab06-31388227383b	Plantae	Tracheophyta	Liliopsida	Poales	Cyperaceae	Eriophorum	Eriophorum angustifolium		SPECIES	GL	Kangikitsoq.		PRESENT		2e7df380-8356-4533-bcb3-5459e23c794e									1964-07-30	30	7	1964	2730127	2730127	PRESERVED_SPECIMEN	C	NHMD860221	64-1967			CC_BY_4_0		Hansen et al., Carlo			2024-07-23 14:39:45	StillImage	MULTIMEDIA_URI_INVALID
Eriophorum angustifolium Honck.	Eriophorum angustifolium Honck.	Eriophorum angustifolium		3990374105	NHMD	0d1f9cee-7cb7-4d3a-a8c4-d2ca6edcd23b	79a0a3fb-c253-4c66-9f6a-0b9b40e81a62	Plantae	Tracheophyta	Liliopsida	Poales	Cyperaceae	Eriophorum	Eriophorum angustifolium		SPECIES	GL	Fjeldet foran Ilimaussaq.		PRESENT		2e7df380-8356-4533-bcb3-5459e23c794e													2730127	2730127	PRESERVED_SPECIMEN	C	NHMD860009				CC_BY_4_0		Jørgensen, C.A.			2024-07-23 14:39:45	StillImage
Eriophorum angustifolium Honck.	Eriophorum angustifolium Honck.	Eriophorum angustifolium		3337099528	NHMD	0d1f9cee-7cb7-4d3a-a8c4-d2ca6edcd23b	a75eaa66-45c9-4fc3-8100-ff4f3bca5609	Plantae	Tracheophyta	Liliopsida	Poales	Cyperaceae	Eriophorum	Eriophorum angustifolium		SPECIES	GL	Ivssortussut.		PRESENT		2e7df380-8356-4533-bcb3-5459e23c794e									1966-08-02	2	8	1966	2730127	2730127	PRESERVED_SPECIMEN	C	NHMD860226	66-2134			CC_BY_4_0		Gravesen et al., Palle			2024-07-23 14:39:45	StillImage	MULTIMEDIA_URI_INVALID
Eriophorum angustifolium Honck.	Eriophorum angustifolium Honck.	Eriophorum angustifolium		3337099810	NHMD	0d1f9cee-7cb7-4d3a-a8c4-d2ca6edcd23b	b309ab6c-aa89-46f6-bb39-460cebf5ec45	Plantae	Tracheophyta	Liliopsida	Poales	Cyperaceae	Eriophorum	Eriophorum angustifolium		SPECIES	GL	West Greenland. Godhavn.		PRESENT		2e7df380-8356-4533-bcb3-5459e23c794e									1958-08-02	2	8	1958	2730127	2730127	PRESERVED_SPECIMEN	C	NHMD859705	952			CC_BY_4_0		Böcher, Tyge			2024-07-23 14:39:45	StillImage	MULTIMEDIA_URI_INVALID
Eriophorum angustifolium Honck.	Eriophorum angustifolium Honck.	Eriophorum angustifolium		3990382129	NHMD	0d1f9cee-7cb7-4d3a-a8c4-d2ca6edcd23b	b86f8fd4-2c56-42d1-a0dd-0b5f15b5beb6	Plantae	Tracheophyta	Liliopsida	Poales	Cyperaceae	Eriophorum	Eriophorum angustifolium		SPECIES	GL	Tunerk.		PRESENT		2e7df380-8356-4533-bcb3-5459e23c794e									1929-06-02	2	6	1929	2730127	2730127	PRESERVED_SPECIMEN	C	NHMD860020	82			CC_BY_4_0		Mørch, E.			2024-07-23 14:39:45	StillImage
Eriophorum angustifolium Honck.	Eriophorum angustifolium Honck.	Eriophorum angustifolium		3990373930	NHMD	0d1f9cee-7cb7-4d3a-a8c4-d2ca6edcd23b	b9c103f4-1b65-463f-959b-b20d7ad4ce3b	Plantae	Tracheophyta	Liliopsida	Poales	Cyperaceae	Eriophorum	Eriophorum angustifolium		SPECIES	GL	Groenl. occ. Iglulik Boplads.		PRESENT		2e7df380-8356-4533-bcb3-5459e23c794e									1931-07-22	22	7	1931	2730127	2730127	PRESERVED_SPECIMEN	C	NHMD859772				CC_BY_4_0		Johansen, Fritz			2024-07-23 14:39:45	StillImage
Eriophorum angustifolium Honck.	Eriophorum angustifolium Honck.	Eriophorum angustifolium		3337105825	NHMD	0d1f9cee-7cb7-4d3a-a8c4-d2ca6edcd23b	bb24e1e0-14a5-476a-a63f-beff725e18cc	Plantae	Tracheophyta	Liliopsida	Poales	Cyperaceae	Eriophorum	Eriophorum angustifolium		SPECIES	GL	West Greenland. Ivigtut.		PRESENT		2e7df380-8356-4533-bcb3-5459e23c794e									1946-07-10	10	7	1946	2730127	2730127	PRESERVED_SPECIMEN	C	NHMD860139	216			CC_BY_4_0		Böcher, Tyge			2024-07-23 14:39:45	StillImage	MULTIMEDIA_URI_INVALID
Eriophorum angustifolium Honck.	Eriophorum angustifolium Honck.	Eriophorum angustifolium		3337104974	NHMD	0d1f9cee-7cb7-4d3a-a8c4-d2ca6edcd23b	bd7e31e9-8184-4b3d-8c46-66c265f814d1	Plantae	Tracheophyta	Liliopsida	Poales	Cyperaceae	Eriophorum	Eriophorum angustifolium		SPECIES	GL	Valley northeast of Sioralik. Adjacent valley, lower part.		PRESENT		2e7df380-8356-4533-bcb3-5459e23c794e									1963-08-09	9	8	1963	2730127	2730127	PRESERVED_SPECIMEN	C	NHMD860059	F. 816			CC_BY_4_0		Hansen et al., Carlo			2024-07-23 14:39:45	StillImage	MULTIMEDIA_URI_INVALID
Eriophorum angustifolium Honck.	Eriophorum angustifolium Honck.	Eriophorum angustifolium		3990401346	NHMD	0d1f9cee-7cb7-4d3a-a8c4-d2ca6edcd23b	c1b7f84d-ebff-476a-b2b1-ea8e9470f7fd	Plantae	Tracheophyta	Liliopsida	Poales	Cyperaceae	Eriophorum	Eriophorum angustifolium		SPECIES	GL	Nûgssuaq, Kraulshavn.		PRESENT		2e7df380-8356-4533-bcb3-5459e23c794e									1950-07-23	23	7	1950	2730127	2730127	PRESERVED_SPECIMEN	C	NHMD859769	4841			CC_BY_4_0		Jakobsen, Knud			2024-07-23 14:39:45	StillImage
Eriophorum angustifolium Honck.	Eriophorum angustifolium Honck.	Eriophorum angustifolium		4112697879	NHMD	0d1f9cee-7cb7-4d3a-a8c4-d2ca6edcd23b	cb7afb4e-38b0-4c64-b948-e7a2d92f8495	Plantae	Tracheophyta	Liliopsida	Poales	Cyperaceae	Eriophorum	Eriophorum angustifolium		SPECIES	GL	unknown:missing		PRESENT		2e7df380-8356-4533-bcb3-5459e23c794e													2730127	2730127	PRESERVED_SPECIMEN	C	NHMD1200896				CC_BY_4_0		Rink, H.			2024-07-23 14:39:45	StillImage
Eriophorum angustifolium Honck.	Eriophorum angustifolium Honck.	Eriophorum angustifolium		3337104893	NHMD	0d1f9cee-7cb7-4d3a-a8c4-d2ca6edcd23b	dd23817a-a0fb-49ff-aa0c-af48c0a9ed10	Plantae	Tracheophyta	Liliopsida	Poales	Cyperaceae	Eriophorum	Eriophorum angustifolium		SPECIES	GL	Fiskenæsset distr.: Marraq, Sermilik.		PRESENT		2e7df380-8356-4533-bcb3-5459e23c794e									1972-08-18	18	8	1972	2730127	2730127	PRESERVED_SPECIMEN	C	NHMD860153	G.B.U. 4840			CC_BY_4_0		Andersen et al., Henrik			2024-07-23 14:39:46	StillImage	MULTIMEDIA_URI_INVALID
Eriophorum angustifolium Honck.	Eriophorum angustifolium Honck.	Eriophorum angustifolium		3337102623	NHMD	0d1f9cee-7cb7-4d3a-a8c4-d2ca6edcd23b	ed91d425-136d-443d-a104-f98f5d93e126	Plantae	Tracheophyta	Liliopsida	Poales	Cyperaceae	Eriophorum	Eriophorum angustifolium		SPECIES	GL	Iterdlaq.		PRESENT		2e7df380-8356-4533-bcb3-5459e23c794e									1968-08-09	9	8	1968	2730127	2730127	PRESERVED_SPECIMEN	C	NHMD860168	68-1102			CC_BY_4_0		Øllgaard, Benjamin			2024-07-23 14:39:46	StillImage	MULTIMEDIA_URI_INVALID
Eriophorum angustifolium Honck.	Eriophorum angustifolium Honck.	Eriophorum angustifolium		3337100840	NHMD	0d1f9cee-7cb7-4d3a-a8c4-d2ca6edcd23b	f0eaa1ed-218a-4c02-b591-9b212fb04f79	Plantae	Tracheophyta	Liliopsida	Poales	Cyperaceae	Eriophorum	Eriophorum angustifolium		SPECIES	GL	Kangerssuneq qingordleq: Ánivia.		PRESENT		2e7df380-8356-4533-bcb3-5459e23c794e									1966-07-06	6	7	1966	2730127	2730127	PRESERVED_SPECIMEN	C	NHMD860227	66-1084			CC_BY_4_0		Gravesen, Palle			2024-07-23 14:39:46	StillImage	MULTIMEDIA_URI_INVALID
Eriophorum angustifolium Honck.	Eriophorum angustifolium Honck.	Eriophorum angustifolium		3357465044	NHMD	0d1f9cee-7cb7-4d3a-a8c4-d2ca6edcd23b	fac2f282-680e-4cb1-a78b-4dca0efadd4d	Plantae	Tracheophyta	Liliopsida	Poales	Cyperaceae	Eriophorum	Eriophorum angustifolium		SPECIES	GL	East-Greenland. Bag ved syd Kap.		PRESENT		2e7df380-8356-4533-bcb3-5459e23c794e													2730127	2730127	PRESERVED_SPECIMEN	C	NHMD849393				CC_BY_4_0		Andersen, H. Behrndt			2024-07-23 14:39:46	StillImage	MULTIMEDIA_URI_INVALID
Eriophorum angustifolium Honck.	Eriophorum angustifolium Honck.	Eriophorum angustifolium		3337103562	NHMD	0d1f9cee-7cb7-4d3a-a8c4-d2ca6edcd23b	fc430a3f-1d24-4057-a932-f68b7539d9f0	Plantae	Tracheophyta	Liliopsida	Poales	Cyperaceae	Eriophorum	Eriophorum angustifolium		SPECIES	GL	Morænens Nordside.		PRESENT		2e7df380-8356-4533-bcb3-5459e23c794e													2730127	2730127	PRESERVED_SPECIMEN	C	NHMD859836				CC_BY_4_0		Nygaard, J.			2024-07-23 14:39:46	StillImage	MULTIMEDIA_URI_INVALID
Eriophorum angustifolium Honck.	Eriophorum angustifolium Honck.	Eriophorum angustifolium		3990377484	NHMD	0d1f9cee-7cb7-4d3a-a8c4-d2ca6edcd23b	06d79017-c96c-4467-b5aa-a02b1d87ba86	Plantae	Tracheophyta	Liliopsida	Poales	Cyperaceae	Eriophorum	Eriophorum angustifolium		SPECIES	GL	West Greenland. Disko, Nordfjord, Kugssinerssuaq.		PRESENT		2e7df380-8356-4533-bcb3-5459e23c794e									1987-07-28	28	7	1987	2730127	2730127	PRESERVED_SPECIMEN	C	NHMD860002	87-824			CC_BY_4_0		Fredskild et al., Bent			2024-07-23 14:39:43	StillImage
Eriophorum angustifolium Honck.	Eriophorum angustifolium Honck.	Eriophorum angustifolium		3337106033	NHMD	0d1f9cee-7cb7-4d3a-a8c4-d2ca6edcd23b	13909fae-fef5-404b-b989-88649b75856c	Plantae	Tracheophyta	Liliopsida	Poales	Cyperaceae	Eriophorum	Eriophorum angustifolium		SPECIES	GL	Pamiagdluk: Kûngmiut.		PRESENT		2e7df380-8356-4533-bcb3-5459e23c794e									1967-07-03	3	7	1967	2730127	2730127	PRESERVED_SPECIMEN	C	NHMD860212	67-984			CC_BY_4_0		Hansen et al., Carlo			2024-07-23 14:39:43	StillImage	MULTIMEDIA_URI_INVALID
Eriophorum angustifolium Honck.	Eriophorum angustifolium Honck.	Eriophorum angustifolium		3337105809	NHMD	0d1f9cee-7cb7-4d3a-a8c4-d2ca6edcd23b	1fda13c0-c760-49e2-8462-78a2ea81d5a5	Plantae	Tracheophyta	Liliopsida	Poales	Cyperaceae	Eriophorum	Eriophorum angustifolium		SPECIES	GL	Kûgssua.		PRESENT		2e7df380-8356-4533-bcb3-5459e23c794e									1968-08-15	15	8	1968	2730127	2730127	PRESERVED_SPECIMEN	C	NHMD860147	68-1899			CC_BY_4_0		Brown et al., B.			2024-07-23 14:39:43	StillImage	MULTIMEDIA_URI_INVALID
Eriophorum angustifolium Honck.	Eriophorum angustifolium Honck.	Eriophorum angustifolium		4112677695	NHMD	0d1f9cee-7cb7-4d3a-a8c4-d2ca6edcd23b	20b25433-33ea-43b5-bb2d-f82c68dd42fa	Plantae	Tracheophyta	Liliopsida	Poales	Cyperaceae	Eriophorum	Eriophorum angustifolium		SPECIES	GL	Groenlandiam orientalem. Sabine Ø.		PRESENT		2e7df380-8356-4533-bcb3-5459e23c794e									1900-07-11	11	7	1900	2730127	2730127	PRESERVED_SPECIMEN	C	NHMD1199849				CC_BY_4_0		Kruuse, C.			2024-07-23 14:39:44	StillImage
Eriophorum angustifolium Honck.	Eriophorum angustifolium Honck.	Eriophorum angustifolium		4112677716	NHMD	0d1f9cee-7cb7-4d3a-a8c4-d2ca6edcd23b	22512ed6-1a12-4011-85f7-cc5f6c1c826e	Plantae	Tracheophyta	Liliopsida	Poales	Cyperaceae	Eriophorum	Eriophorum angustifolium		SPECIES	GL	Groenlandiam orientalem. Scoresby Sund.		PRESENT		2e7df380-8356-4533-bcb3-5459e23c794e									1892-06-15	15	6	1892	2730127	2730127	PRESERVED_SPECIMEN	C	NHMD849385				CC_BY_4_0		Hartz, N.			2024-07-23 14:39:44	StillImage
Eriophorum angustifolium Honck.	Eriophorum angustifolium Honck.	Eriophorum angustifolium		3337100610	NHMD	0d1f9cee-7cb7-4d3a-a8c4-d2ca6edcd23b	2fad67f7-a141-4d80-822e-4bbe6d89fe14	Plantae	Tracheophyta	Liliopsida	Poales	Cyperaceae	Eriophorum	Eriophorum angustifolium		SPECIES	GL	Disko, Diskofjord, Kûgssuaq.		PRESENT		2e7df380-8356-4533-bcb3-5459e23c794e									1982-08-01	1	8	1982	2730127	2730127	PRESERVED_SPECIMEN	C	NHMD859933	3775			CC_BY_4_0		Feilberg, Jon			2024-07-23 14:39:44	StillImage	MULTIMEDIA_URI_INVALID
Eriophorum angustifolium Honck.	Eriophorum angustifolium Honck.	Eriophorum angustifolium		4112680902	NHMD	0d1f9cee-7cb7-4d3a-a8c4-d2ca6edcd23b	304f7b1f-f404-450a-bbac-03d01f7593f6	Plantae	Tracheophyta	Liliopsida	Poales	Cyperaceae	Eriophorum	Eriophorum angustifolium		SPECIES	GL	Omenarsuak (Cap Farvel).		PRESENT		2e7df380-8356-4533-bcb3-5459e23c794e									1881-08-09	9	8	1881	2730127	2730127	PRESERVED_SPECIMEN	C	NHMD860016				CC_BY_4_0		Sylow			2024-07-23 14:39:44	StillImage
Eriophorum angustifolium Honck.	Eriophorum angustifolium Honck.	Eriophorum angustifolium		4112681952	NHMD	0d1f9cee-7cb7-4d3a-a8c4-d2ca6edcd23b	322d6e72-9397-4240-926e-431b381c344b	Plantae	Tracheophyta	Liliopsida	Poales	Cyperaceae	Eriophorum	Eriophorum angustifolium		SPECIES	GL	Øen Kapiarfik, Øst Grónland.		PRESENT		2e7df380-8356-4533-bcb3-5459e23c794e									1881-07-14	14	7	1881	2730127	2730127	PRESERVED_SPECIMEN	C	NHMD1200910				CC_BY_4_0		Sylow			2024-07-23 14:39:44	StillImage
Eriophorum angustifolium Honck.	Eriophorum angustifolium Honck.	Eriophorum angustifolium		3337103620	NHMD	0d1f9cee-7cb7-4d3a-a8c4-d2ca6edcd23b	51210b09-d81a-4f7b-a126-e4b3d4fccaeb	Plantae	Tracheophyta	Liliopsida	Poales	Cyperaceae	Eriophorum	Eriophorum angustifolium		SPECIES	GL	NW of Ipiutaq, Narssaq district.		PRESENT		2e7df380-8356-4533-bcb3-5459e23c794e									1987-08-01	1	8	1987	2730127	2730127	PRESERVED_SPECIMEN	C	NHMD860208	87-6063			CC_BY_4_0		Feilberg et al., Jon			2024-07-23 14:39:44	StillImage	MULTIMEDIA_URI_INVALID
Eriophorum angustifolium Honck.	Eriophorum angustifolium Honck.	Eriophorum angustifolium		3337104751	NHMD	0d1f9cee-7cb7-4d3a-a8c4-d2ca6edcd23b	74706001-1d1b-4a53-9e9a-e84caa331b75	Plantae	Tracheophyta	Liliopsida	Poales	Cyperaceae	Eriophorum	Eriophorum angustifolium		SPECIES	GL	West Greenland. Nordfjord, S-coast.		PRESENT		2e7df380-8356-4533-bcb3-5459e23c794e									1963-09-03	3	9	1963	2730127	2730127	PRESERVED_SPECIMEN	C	NHMD859681	1668			CC_BY_4_0		Lægaard, Simon			2024-07-23 14:39:44	StillImage	MULTIMEDIA_URI_INVALID
Eriophorum angustifolium Honck.	Eriophorum angustifolium Honck.	Eriophorum angustifolium		3990389027	NHMD	0d1f9cee-7cb7-4d3a-a8c4-d2ca6edcd23b	74e8e1f5-8a3d-4b36-bdb7-bae28cbdf8a8	Plantae	Tracheophyta	Liliopsida	Poales	Cyperaceae	Eriophorum	Eriophorum angustifolium		SPECIES	GL	Tunugdliarfik: Qingua.		PRESENT		2e7df380-8356-4533-bcb3-5459e23c794e									1962-07-12	12	7	1962	2730127	2730127	PRESERVED_SPECIMEN	C	NHMD860032	946			CC_BY_4_0		Hansen et al., Kjeld			2024-07-23 14:39:44	StillImage
Eriophorum angustifolium Honck.	Eriophorum angustifolium Honck.	Eriophorum angustifolium		3990392863	NHMD	0d1f9cee-7cb7-4d3a-a8c4-d2ca6edcd23b	7748a52d-34e5-41d8-94ca-30ca9a7f37e9	Plantae	Tracheophyta	Liliopsida	Poales	Cyperaceae	Eriophorum	Eriophorum angustifolium		SPECIES	GL	Tasiussaq, the opposite side of the little bay.		PRESENT		2e7df380-8356-4533-bcb3-5459e23c794e									1950-08-08	8	8	1950	2730127	2730127	PRESERVED_SPECIMEN	C	NHMD859763	5453			CC_BY_4_0		Jakobsen, Knud			2024-07-23 14:39:44	StillImage
Eriophorum angustifolium Honck.	Eriophorum angustifolium Honck.	Eriophorum angustifolium		3337103954	NHMD	0d1f9cee-7cb7-4d3a-a8c4-d2ca6edcd23b	7ccf59c5-fc7f-4dbd-a645-a4dc73137af0	Plantae	Tracheophyta	Liliopsida	Poales	Cyperaceae	Eriophorum	Eriophorum angustifolium		SPECIES	GL	Fiskenæsset distr.: Perserajôrssuaq, 5 km west of the mountain.		PRESENT		2e7df380-8356-4533-bcb3-5459e23c794e									1971-07-22	22	7	1971	2730127	2730127	PRESERVED_SPECIMEN	C	NHMD860143	G.B.U.3338			CC_BY_4_0		Andersen et al., Henrik			2024-07-23 14:39:45	StillImage	MULTIMEDIA_URI_INVALID
Eriophorum angustifolium Honck.	Eriophorum angustifolium Honck.	Eriophorum angustifolium		3357469969	NHMD	0d1f9cee-7cb7-4d3a-a8c4-d2ca6edcd23b	80ca02b4-8cf6-4d27-abe1-b84e7d0b7ac5	Plantae	Tracheophyta	Liliopsida	Poales	Cyperaceae	Eriophorum	Eriophorum angustifolium		SPECIES	GL	West Greenland. Nûgssuaq, Kangersôq. Southside.		PRESENT		2e7df380-8356-4533-bcb3-5459e23c794e									1952-08-07	7	8	1952	2730127	2730127	PRESERVED_SPECIMEN	C	NHMD849513	7536			CC_BY_4_0		Rosenkrantz, A.			2024-07-23 14:39:45	StillImage	MULTIMEDIA_URI_INVALID
Eriophorum angustifolium Honck.	Eriophorum angustifolium Honck.	Eriophorum angustifolium		4112691101	NHMD	0d1f9cee-7cb7-4d3a-a8c4-d2ca6edcd23b	87d962e2-7535-403a-8a7b-20ab621df835	Plantae	Tracheophyta	Liliopsida	Poales	Cyperaceae	Eriophorum	Eriophorum angustifolium		SPECIES	GL	Amaratalik i Laxefjorden.		PRESENT		2e7df380-8356-4533-bcb3-5459e23c794e													2730127	2730127	PRESERVED_SPECIMEN	C	NHMD1200886				CC_BY_4_0		Allsing			2024-07-23 14:39:45	StillImage
Eriophorum angustifolium Honck.	Eriophorum angustifolium Honck.	Eriophorum angustifolium		3990379542	NHMD	0d1f9cee-7cb7-4d3a-a8c4-d2ca6edcd23b	8c6a4590-28cf-4efc-8b35-c577e8ea028a	Plantae	Tracheophyta	Liliopsida	Poales	Cyperaceae	Eriophorum	Eriophorum angustifolium		SPECIES	GL	Nûgssuaq, Kraulshavn.		PRESENT		2e7df380-8356-4533-bcb3-5459e23c794e									1950-07-23	23	7	1950	2730127	2730127	PRESERVED_SPECIMEN	C	NHMD859766	4826			CC_BY_4_0		Jakobsen, Knud			2024-07-23 14:39:45	StillImage
Eriophorum angustifolium Honck.	Eriophorum angustifolium Honck.	Eriophorum angustifolium		3337100204	NHMD	0d1f9cee-7cb7-4d3a-a8c4-d2ca6edcd23b	912a1cce-76f4-4c27-bc76-b88d4aeb82e8	Plantae	Tracheophyta	Liliopsida	Poales	Cyperaceae	Eriophorum	Eriophorum angustifolium		SPECIES	GL	Søndre Strømfjord mouth of Kugssuaq Valley 10 m.		PRESENT		2e7df380-8356-4533-bcb3-5459e23c794e													2730127	2730127	PRESERVED_SPECIMEN	C	NHMD859978	8190			CC_BY_4_0		Beschel, Ronald			2024-07-23 14:39:45	StillImage	MULTIMEDIA_URI_INVALID
Eriophorum angustifolium Honck.	Eriophorum angustifolium Honck.	Eriophorum angustifolium		3990386943	NHMD	0d1f9cee-7cb7-4d3a-a8c4-d2ca6edcd23b	92ab9a82-74fa-46f3-a2d8-da9b695dc646	Plantae	Tracheophyta	Liliopsida	Poales	Cyperaceae	Eriophorum	Eriophorum angustifolium		SPECIES	GL	Tugtotôq Island. Eastern part.		PRESENT		2e7df380-8356-4533-bcb3-5459e23c794e									1963-08-03	3	8	1963	2730127	2730127	PRESERVED_SPECIMEN	C	NHMD860036	F.1447			CC_BY_4_0		Damsholt et al., Kell			2024-07-23 14:39:45	StillImage
Eriophorum angustifolium Honck.	Eriophorum angustifolium Honck.	Eriophorum angustifolium		3357465588	NHMD	0d1f9cee-7cb7-4d3a-a8c4-d2ca6edcd23b	a05e8403-73db-4e60-8813-cbf9b650385a	Plantae	Tracheophyta	Liliopsida	Poales	Cyperaceae	Eriophorum	Eriophorum angustifolium		SPECIES	GL	Groenl. occ. Kûk-Øen.		PRESENT		2e7df380-8356-4533-bcb3-5459e23c794e									1931-08-17	17	8	1931	2730127	2730127	PRESERVED_SPECIMEN	C	NHMD853797				CC_BY_4_0		Johansen, Fritz			2024-07-23 14:39:45	StillImage	MULTIMEDIA_URI_INVALID
Eriophorum angustifolium Honck.	Eriophorum angustifolium Honck.	Eriophorum angustifolium		3337100910	NHMD	0d1f9cee-7cb7-4d3a-a8c4-d2ca6edcd23b	a2cea3ba-0413-4357-bbeb-2a7184978a3d	Plantae	Tracheophyta	Liliopsida	Poales	Cyperaceae	Eriophorum	Eriophorum angustifolium		SPECIES	GL	Disko Bugt, Grønne Ejland, Angissat.		PRESENT		2e7df380-8356-4533-bcb3-5459e23c794e									1981-07-12	12	7	1981	2730127	2730127	PRESERVED_SPECIMEN	C	NHMD859905	1511			CC_BY_4_0		Møller, Minna			2024-07-23 14:39:45	StillImage	MULTIMEDIA_URI_INVALID
Eriophorum angustifolium Honck.	Eriophorum angustifolium Honck.	Eriophorum angustifolium		3337104904	NHMD	0d1f9cee-7cb7-4d3a-a8c4-d2ca6edcd23b	a8cb40c5-3a7a-4de5-a5d4-03d0b5f94330	Plantae	Tracheophyta	Liliopsida	Poales	Cyperaceae	Eriophorum	Eriophorum angustifolium		SPECIES	GL	In locis paludosis ad pedes alpium in insulis circa Colon. Umîvik.		PRESENT		2e7df380-8356-4533-bcb3-5459e23c794e									1834-08		8	1834	2730127	2730127	PRESERVED_SPECIMEN	C	NHMD859816				CC_BY_4_0		Vahl, J.			2024-07-23 14:39:45	StillImage	MULTIMEDIA_URI_INVALID
Eriophorum angustifolium Honck.	Eriophorum angustifolium Honck.	Eriophorum angustifolium		3990398412	NHMD	0d1f9cee-7cb7-4d3a-a8c4-d2ca6edcd23b	c0a0ee45-0c52-4744-97a5-815b9eb48fc8	Plantae	Tracheophyta	Liliopsida	Poales	Cyperaceae	Eriophorum	Eriophorum angustifolium		SPECIES	GL	Groenl. occ. Ikerasausak Ø.		PRESENT		2e7df380-8356-4533-bcb3-5459e23c794e									1931-08-17	17	8	1931	2730127	2730127	PRESERVED_SPECIMEN	C	NHMD859756				CC_BY_4_0		Johansen, Fritz			2024-07-23 14:39:45	StillImage
Eriophorum angustifolium Honck.	Eriophorum angustifolium Honck.	Eriophorum angustifolium		3337100281	NHMD	0d1f9cee-7cb7-4d3a-a8c4-d2ca6edcd23b	cf67b302-19c3-4453-9bbe-7339f3e005f5	Plantae	Tracheophyta	Liliopsida	Poales	Cyperaceae	Eriophorum	Eriophorum angustifolium		SPECIES	GL	West Greenland. Skanseklippen.		PRESENT		2e7df380-8356-4533-bcb3-5459e23c794e													2730127	2730127	PRESERVED_SPECIMEN	C	NHMD859926	223			CC_BY_4_0		Lægaard, Simon			2024-07-23 14:39:45	StillImage	MULTIMEDIA_URI_INVALID
Eriophorum angustifolium Honck.	Eriophorum angustifolium Honck.	Eriophorum angustifolium		3337100966	NHMD	0d1f9cee-7cb7-4d3a-a8c4-d2ca6edcd23b	daaa1cbe-3bc6-4c77-9bb9-8cff8fd89228	Plantae	Tracheophyta	Liliopsida	Poales	Cyperaceae	Eriophorum	Eriophorum angustifolium		SPECIES	GL	In stagnis Kuksuk sinus Baals Revier.		PRESENT		2e7df380-8356-4533-bcb3-5459e23c794e									1830-07		7	1830	2730127	2730127	PRESERVED_SPECIMEN	C	NHMD859827				CC_BY_4_0		Vahl, J.			2024-07-23 14:39:45	StillImage	MULTIMEDIA_URI_INVALID
Eriophorum angustifolium Honck.	Eriophorum angustifolium Honck.	Eriophorum angustifolium		3990383450	NHMD	0d1f9cee-7cb7-4d3a-a8c4-d2ca6edcd23b	e2bd830a-73a4-4bb9-8359-9126a522b357	Plantae	Tracheophyta	Liliopsida	Poales	Cyperaceae	Eriophorum	Eriophorum angustifolium		SPECIES	GL	Groenl. Occ. Saitok. Øen.		PRESENT		2e7df380-8356-4533-bcb3-5459e23c794e									1931-08-21	21	8	1931	2730127	2730127	PRESERVED_SPECIMEN	C	NHMD859781				CC_BY_4_0		Johansen, Fritz			2024-07-23 14:39:46	StillImage
Eriophorum angustifolium Honck.	Eriophorum angustifolium Honck.	Eriophorum angustifolium		4112702412	NHMD	0d1f9cee-7cb7-4d3a-a8c4-d2ca6edcd23b	f7e98a71-a84e-4e0c-9a2d-567687f3a2a5	Plantae	Tracheophyta	Liliopsida	Poales	Cyperaceae	Eriophorum	Eriophorum angustifolium		SPECIES	GL	Groenlandiam orientalem. Scoresby Sund.		PRESENT		2e7df380-8356-4533-bcb3-5459e23c794e									1892-06-02	2	6	1892	2730127	2730127	PRESERVED_SPECIMEN	C	NHMD1199523				CC_BY_4_0		Hartz, N.			2024-07-23 14:39:46	StillImage
Eriophorum angustifolium Honck.	Eriophorum angustifolium Honck.	Eriophorum angustifolium		3337103666	NHMD	0d1f9cee-7cb7-4d3a-a8c4-d2ca6edcd23b	046b3e5d-96ea-4cae-b1b7-8d38448b2e02	Plantae	Tracheophyta	Liliopsida	Poales	Cyperaceae	Eriophorum	Eriophorum angustifolium		SPECIES	GL	West Greenland. Kangersuneq.		PRESENT		2e7df380-8356-4533-bcb3-5459e23c794e									1958-08-17	17	8	1958	2730127	2730127	PRESERVED_SPECIMEN	C	NHMD859910	1276			CC_BY_4_0		Böcher, Tyge			2024-07-23 14:39:43	StillImage	MULTIMEDIA_URI_INVALID
Eriophorum angustifolium Honck.	Eriophorum angustifolium Honck.	Eriophorum angustifolium		3990377547	NHMD	0d1f9cee-7cb7-4d3a-a8c4-d2ca6edcd23b	1d6ca9a4-2347-4ce7-92cb-96eeb9971f08	Plantae	Tracheophyta	Liliopsida	Poales	Cyperaceae	Eriophorum	Eriophorum angustifolium		SPECIES	GL	Karusuarmiut.		PRESENT		2e7df380-8356-4533-bcb3-5459e23c794e									1929-06-11	11	6	1929	2730127	2730127	PRESERVED_SPECIMEN	C	NHMD860021	83			CC_BY_4_0		Mørch, E.			2024-07-23 14:39:44	StillImage
Eriophorum angustifolium Honck.	Eriophorum angustifolium Honck.	Eriophorum angustifolium		3337104901	NHMD	0d1f9cee-7cb7-4d3a-a8c4-d2ca6edcd23b	1e0536b0-e7d3-4934-80fc-7d2a08aa3e9f	Plantae	Tracheophyta	Liliopsida	Poales	Cyperaceae	Eriophorum	Eriophorum angustifolium		SPECIES	GL	Border of Inland Ice north of Sermilik.		PRESENT		2e7df380-8356-4533-bcb3-5459e23c794e									1966-07-27	27	7	1966	2730127	2730127	PRESERVED_SPECIMEN	C	NHMD860170	66-2854			CC_BY_4_0		Jørgensen et al., Lise			2024-07-23 14:39:44	StillImage	MULTIMEDIA_URI_INVALID
Eriophorum angustifolium Honck.	Eriophorum angustifolium Honck.	Eriophorum angustifolium		3990397724	NHMD	0d1f9cee-7cb7-4d3a-a8c4-d2ca6edcd23b	26d83685-b1e6-4c46-8205-7d68b42e8a04	Plantae	Tracheophyta	Liliopsida	Poales	Cyperaceae	Eriophorum	Eriophorum angustifolium		SPECIES	GL	Ved bæk, N-Nunarssuit. (SW-s).		PRESENT		2e7df380-8356-4533-bcb3-5459e23c794e									1957-06-22	22	6	1957	2730127	2730127	PRESERVED_SPECIMEN	C	NHMD860024	121			CC_BY_4_0		Ødum, Søren			2024-07-23 14:39:44	StillImage
Eriophorum angustifolium Honck.	Eriophorum angustifolium Honck.	Eriophorum angustifolium		3337104732	NHMD	0d1f9cee-7cb7-4d3a-a8c4-d2ca6edcd23b	36be5d62-445d-4810-b6c6-cc1f7b2dba39	Plantae	Tracheophyta	Liliopsida	Poales	Cyperaceae	Eriophorum	Eriophorum angustifolium		SPECIES	GL	West Greenland. Sikillinge, Nûgssuaq.		PRESENT		2e7df380-8356-4533-bcb3-5459e23c794e									1963-09-04	4	9	1963	2730127	2730127	PRESERVED_SPECIMEN	C	NHMD859682	1699			CC_BY_4_0		Lægaard, Simon			2024-07-23 14:39:44	StillImage	MULTIMEDIA_URI_INVALID
Eriophorum angustifolium Honck.	Eriophorum angustifolium Honck.	Eriophorum angustifolium		3337100461	NHMD	0d1f9cee-7cb7-4d3a-a8c4-d2ca6edcd23b	3ad8e73a-8137-4144-97c0-43a30fc6e568	Plantae	Tracheophyta	Liliopsida	Poales	Cyperaceae	Eriophorum	Eriophorum angustifolium		SPECIES	GL	Kangerssuneq: Igdlorssuit.		PRESENT		2e7df380-8356-4533-bcb3-5459e23c794e									1967-07-21	21	7	1967	2730127	2730127	PRESERVED_SPECIMEN	C	NHMD860211	67-1423			CC_BY_4_0		Hansen et al., Carlo			2024-07-23 14:39:44	StillImage	MULTIMEDIA_URI_INVALID
Eriophorum angustifolium Honck.	Eriophorum angustifolium Honck.	Eriophorum angustifolium		3337105853	NHMD	0d1f9cee-7cb7-4d3a-a8c4-d2ca6edcd23b	3fe20964-dc59-45fe-ac30-8756ce1269bb	Plantae	Tracheophyta	Liliopsida	Poales	Cyperaceae	Eriophorum	Eriophorum angustifolium		SPECIES	GL	In locis fabulosis humidis ad pedes alpium sinus Pakitsok.		PRESENT		2e7df380-8356-4533-bcb3-5459e23c794e									1833-08		8	1833	2730127	2730127	PRESERVED_SPECIMEN	C	NHMD859823				CC_BY_4_0		Vahl, J.			2024-07-23 14:39:44	StillImage	MULTIMEDIA_URI_INVALID
Eriophorum angustifolium Honck.	Eriophorum angustifolium Honck.	Eriophorum angustifolium		3337100234	NHMD	0d1f9cee-7cb7-4d3a-a8c4-d2ca6edcd23b	43d71a51-2d7a-45b6-aec1-070e54614512	Plantae	Tracheophyta	Liliopsida	Poales	Cyperaceae	Eriophorum	Eriophorum angustifolium		SPECIES	GL	Eggers Ø: Eqaluit.		PRESENT		2e7df380-8356-4533-bcb3-5459e23c794e									1967-07-12	12	7	1967	2730127	2730127	PRESERVED_SPECIMEN	C	NHMD860217	67-1094			CC_BY_4_0		Hansen et al., Carlo			2024-07-23 14:39:44	StillImage	MULTIMEDIA_URI_INVALID
Eriophorum angustifolium Honck.	Eriophorum angustifolium Honck.	Eriophorum angustifolium		3337099714	NHMD	0d1f9cee-7cb7-4d3a-a8c4-d2ca6edcd23b	4f55521f-618d-49f9-bb18-406217f3580e	Plantae	Tracheophyta	Liliopsida	Poales	Cyperaceae	Eriophorum	Eriophorum angustifolium		SPECIES	GL	West Greenland. Nûgssuaq, Auvfarssuaq, Qilakitsoq.		PRESENT		2e7df380-8356-4533-bcb3-5459e23c794e									1952-08-05	5	8	1952	2730127	2730127	PRESERVED_SPECIMEN	C	NHMD859940	7540a			CC_BY_4_0		Rosenkrantz, A.			2024-07-23 14:39:44	StillImage	MULTIMEDIA_URI_INVALID
Eriophorum angustifolium Honck.	Eriophorum angustifolium Honck.	Eriophorum angustifolium		3337101766	NHMD	0d1f9cee-7cb7-4d3a-a8c4-d2ca6edcd23b	5558870d-31de-46af-b2e8-b66ee9b1e711	Plantae	Tracheophyta	Liliopsida	Poales	Cyperaceae	Eriophorum	Eriophorum angustifolium		SPECIES	GL	Ivssortussut.		PRESENT		2e7df380-8356-4533-bcb3-5459e23c794e									1966-08-02	2	8	1966	2730127	2730127	PRESERVED_SPECIMEN	C	NHMD860225	66-2133			CC_BY_4_0		Gravesen et al., Palle			2024-07-23 14:39:44	StillImage	MULTIMEDIA_URI_INVALID
Eriophorum angustifolium Honck.	Eriophorum angustifolium Honck.	Eriophorum angustifolium		3337104133	NHMD	0d1f9cee-7cb7-4d3a-a8c4-d2ca6edcd23b	60dcb591-cc37-48e0-9478-ac72fb763b4e	Plantae	Tracheophyta	Liliopsida	Poales	Cyperaceae	Eriophorum	Eriophorum angustifolium		SPECIES	GL	Valley northeast of Sioralik. Central Part.		PRESENT		2e7df380-8356-4533-bcb3-5459e23c794e									1963-08-07	7	8	1963	2730127	2730127	PRESERVED_SPECIMEN	C	NHMD860057	F. 1223			CC_BY_4_0		Hansen et al., Carlo			2024-07-23 14:39:44	StillImage	MULTIMEDIA_URI_INVALID
Eriophorum angustifolium Honck.	Eriophorum angustifolium Honck.	Eriophorum angustifolium		3337103358	NHMD	0d1f9cee-7cb7-4d3a-a8c4-d2ca6edcd23b	66483d20-49c8-4980-9d5f-200af8da91cd	Plantae	Tracheophyta	Liliopsida	Poales	Cyperaceae	Eriophorum	Eriophorum angustifolium		SPECIES	GL	Frederikshåb distr.		PRESENT		2e7df380-8356-4533-bcb3-5459e23c794e									1966-07-09	9	7	1966	2730127	2730127	PRESERVED_SPECIMEN	C	NHMD860171	66-2971			CC_BY_4_0		Jørgensen, Lise			2024-07-23 14:39:44	StillImage	MULTIMEDIA_URI_INVALID
Eriophorum angustifolium Honck.	Eriophorum angustifolium Honck.	Eriophorum angustifolium		3337104971	NHMD	0d1f9cee-7cb7-4d3a-a8c4-d2ca6edcd23b	837df0e9-b567-4179-a4ed-48781da45eb3	Plantae	Tracheophyta	Liliopsida	Poales	Cyperaceae	Eriophorum	Eriophorum angustifolium		SPECIES	GL	West Greenland. Nûgssuaq, Auvfarssuaq, Tunorqo.		PRESENT		2e7df380-8356-4533-bcb3-5459e23c794e									1952-08-08	8	8	1952	2730127	2730127	PRESERVED_SPECIMEN	C	NHMD859691	7262			CC_BY_4_0		Birkelund, T.			2024-07-23 14:39:45	StillImage	MULTIMEDIA_URI_INVALID
Eriophorum angustifolium Honck.	Eriophorum angustifolium Honck.	Eriophorum angustifolium		3990400189	NHMD	0d1f9cee-7cb7-4d3a-a8c4-d2ca6edcd23b	84026304-7b93-4a72-9d64-26b8c1388fd7	Plantae	Tracheophyta	Liliopsida	Poales	Cyperaceae	Eriophorum	Eriophorum angustifolium		SPECIES	GL	Julianehaab Distrikt. Julianehaab.		PRESENT		2e7df380-8356-4533-bcb3-5459e23c794e									1937-07-07	7	7	1937	2730127	2730127	PRESERVED_SPECIMEN	C	NHMD860042	10127			CC_BY_4_0		Polunin, Nicholas			2024-07-23 14:39:45	StillImage
Eriophorum angustifolium Honck.	Eriophorum angustifolium Honck.	Eriophorum angustifolium		3337102341	NHMD	0d1f9cee-7cb7-4d3a-a8c4-d2ca6edcd23b	9a3cf89d-4eb1-4349-b17e-c70c0792da47	Plantae	Tracheophyta	Liliopsida	Poales	Cyperaceae	Eriophorum	Eriophorum angustifolium		SPECIES	GL	Lake SE. of Ulamê.		PRESENT		2e7df380-8356-4533-bcb3-5459e23c794e									1968-08-12	12	8	1968	2730127	2730127	PRESERVED_SPECIMEN	C	NHMD860166	68-1242			CC_BY_4_0		Øllgaard, Benjamin			2024-07-23 14:39:45	StillImage	MULTIMEDIA_URI_INVALID
Eriophorum angustifolium Honck.	Eriophorum angustifolium Honck.	Eriophorum angustifolium		3337103398	NHMD	0d1f9cee-7cb7-4d3a-a8c4-d2ca6edcd23b	a2853304-a271-4eb8-8f3e-bc80aeba8f05	Plantae	Tracheophyta	Liliopsida	Poales	Cyperaceae	Eriophorum	Eriophorum angustifolium		SPECIES	GL	Fiskenæsset distr.: Kûgssûp alángua, Grædefjorden.		PRESENT		2e7df380-8356-4533-bcb3-5459e23c794e									1972-07-23	23	7	1972	2730127	2730127	PRESERVED_SPECIMEN	C	NHMD860151	G.B.U. 4633			CC_BY_4_0		Andersen et al., Henrik			2024-07-23 14:39:45	StillImage	MULTIMEDIA_URI_INVALID
Eriophorum angustifolium Honck.	Eriophorum angustifolium Honck.	Eriophorum angustifolium		3337101887	NHMD	0d1f9cee-7cb7-4d3a-a8c4-d2ca6edcd23b	a2a8ca74-182d-40d5-a73a-4326401850c4	Plantae	Tracheophyta	Liliopsida	Poales	Cyperaceae	Eriophorum	Eriophorum angustifolium		SPECIES	GL	V. Gr. Holsteinsborg.		PRESENT		2e7df380-8356-4533-bcb3-5459e23c794e									1884-07-17	17	7	1884	2730127	2730127	PRESERVED_SPECIMEN	C	NHMD859956				CC_BY_4_0		Warming et al., Eug.			2024-07-23 14:39:45	StillImage	MULTIMEDIA_URI_INVALID
Eriophorum angustifolium Honck.	Eriophorum angustifolium Honck.	Eriophorum angustifolium		3337104366	NHMD	0d1f9cee-7cb7-4d3a-a8c4-d2ca6edcd23b	acb70176-8de2-44ea-b813-1b6d15272eae	Plantae	Tracheophyta	Liliopsida	Poales	Cyperaceae	Eriophorum	Eriophorum angustifolium		SPECIES	GL	West Greenland. Kuanit, Arsuk.		PRESENT		2e7df380-8356-4533-bcb3-5459e23c794e													2730127	2730127	PRESERVED_SPECIMEN	C	NHMD860138	259			CC_BY_4_0		Lægaard, Simon			2024-07-23 14:39:45	StillImage	MULTIMEDIA_URI_INVALID
Eriophorum angustifolium Honck.	Eriophorum angustifolium Honck.	Eriophorum angustifolium		4112692606	NHMD	0d1f9cee-7cb7-4d3a-a8c4-d2ca6edcd23b	b901771b-21bb-473e-b72b-d52cf7ff513a	Plantae	Tracheophyta	Liliopsida	Poales	Cyperaceae	Eriophorum	Eriophorum angustifolium		SPECIES	GL	V. Gronl. Unartok.		PRESENT		2e7df380-8356-4533-bcb3-5459e23c794e									1885-07-16	16	7	1885	2730127	2730127	PRESERVED_SPECIMEN	C	NHMD859837				CC_BY_4_0		Hansen, S.			2024-07-23 14:39:45	StillImage
Eriophorum angustifolium Honck.	Eriophorum angustifolium Honck.	Eriophorum angustifolium		3337103683	NHMD	0d1f9cee-7cb7-4d3a-a8c4-d2ca6edcd23b	bae1fc53-20eb-4a8e-8f97-cce43aef4a52	Plantae	Tracheophyta	Liliopsida	Poales	Cyperaceae	Eriophorum	Eriophorum angustifolium		SPECIES	GL	Vest Grønland. Holsteinsborg.		PRESENT		2e7df380-8356-4533-bcb3-5459e23c794e									1947-07-31	31	7	1947	2730127	2730127	PRESERVED_SPECIMEN	C	NHMD859958	299			CC_BY_4_0		Sørensen, Thorv.			2024-07-23 14:39:45	StillImage	MULTIMEDIA_URI_INVALID
Eriophorum angustifolium Honck.	Eriophorum angustifolium Honck.	Eriophorum angustifolium		3357463706	NHMD	0d1f9cee-7cb7-4d3a-a8c4-d2ca6edcd23b	c763dab5-3c76-40cd-94a1-d07cec368839	Plantae	Tracheophyta	Liliopsida	Poales	Cyperaceae	Eriophorum	Eriophorum angustifolium		SPECIES	GL	Groenlandiam orientalem. Danmarks Ø. I Kær.		PRESENT		2e7df380-8356-4533-bcb3-5459e23c794e													2730127	2730127	PRESERVED_SPECIMEN	C	NHMD849386				CC_BY_4_0		Hartz, N.			2024-07-23 14:39:45	StillImage	MULTIMEDIA_URI_INVALID
Eriophorum angustifolium Honck.	Eriophorum angustifolium Honck.	Eriophorum angustifolium		3337103552	NHMD	0d1f9cee-7cb7-4d3a-a8c4-d2ca6edcd23b	d55c27a6-fb43-4e7b-9606-35dc012f8b35	Plantae	Tracheophyta	Liliopsida	Poales	Cyperaceae	Eriophorum	Eriophorum angustifolium		SPECIES	GL	Fiskenæsset distr.: Mississippi, head of Bjørnesund.		PRESENT		2e7df380-8356-4533-bcb3-5459e23c794e									1971-07-16	16	7	1971	2730127	2730127	PRESERVED_SPECIMEN	C	NHMD860160	G.B.U. 3098			CC_BY_4_0		Andersen et al., Henrik			2024-07-23 14:39:45	StillImage	MULTIMEDIA_URI_INVALID
Eriophorum angustifolium Honck.	Eriophorum angustifolium Honck.	Eriophorum angustifolium		3990380947	NHMD	0d1f9cee-7cb7-4d3a-a8c4-d2ca6edcd23b	d561700f-1d94-4c0d-8434-7b67db5d94e3	Plantae	Tracheophyta	Liliopsida	Poales	Cyperaceae	Eriophorum	Eriophorum angustifolium		SPECIES	GL	Svartenhuk, Kangiussap imâ.		PRESENT		2e7df380-8356-4533-bcb3-5459e23c794e									1950-08-28	28	8	1950	2730127	2730127	PRESERVED_SPECIMEN	C	NHMD859765	6030			CC_BY_4_0		Jakobsen, Knud			2024-07-23 14:39:45	StillImage
Eriophorum angustifolium Honck.	Eriophorum angustifolium Honck.	Eriophorum angustifolium		3337103243	NHMD	0d1f9cee-7cb7-4d3a-a8c4-d2ca6edcd23b	e420eaa2-c3b9-4e98-a7d2-c171060604fd	Plantae	Tracheophyta	Liliopsida	Poales	Cyperaceae	Eriophorum	Eriophorum angustifolium		SPECIES	GL	Udtørret pool umiddelbar syd for Jakobshavn.		PRESENT		2e7df380-8356-4533-bcb3-5459e23c794e									1957-07-11	11	7	1957	2730127	2730127	PRESERVED_SPECIMEN	C	NHMD859728	439			CC_BY_4_0		Fredskild, Bent			2024-07-23 14:39:46	StillImage	MULTIMEDIA_URI_INVALID
Eriophorum angustifolium Honck.	Eriophorum angustifolium Honck.	Eriophorum angustifolium		3337104722	NHMD	0d1f9cee-7cb7-4d3a-a8c4-d2ca6edcd23b	e54e8166-bb59-4b06-8afd-0c13a49a1c86	Plantae	Tracheophyta	Liliopsida	Poales	Cyperaceae	Eriophorum	Eriophorum angustifolium		SPECIES	GL	Godthåbsfjord, Ilulialik, Igdlorssuit.		PRESENT		2e7df380-8356-4533-bcb3-5459e23c794e									1976-08-03	3	8	1976	2730127	2730127	PRESERVED_SPECIMEN	C	NHMD859847	5776			CC_BY_4_0		Fredskild, Bent			2024-07-23 14:39:46	StillImage	MULTIMEDIA_URI_INVALID
Eriophorum angustifolium Honck.	Eriophorum angustifolium Honck.	Eriophorum angustifolium		4112701345	NHMD	0d1f9cee-7cb7-4d3a-a8c4-d2ca6edcd23b	ef27962f-3721-44cd-a51d-ad5cf06f0a38	Plantae	Tracheophyta	Liliopsida	Poales	Cyperaceae	Eriophorum	Eriophorum angustifolium		SPECIES	GL	Groenlandiam orientalem. Jameson Land.		PRESENT		2e7df380-8356-4533-bcb3-5459e23c794e									1891-08-05	5	8	1891	2730127	2730127	PRESERVED_SPECIMEN	C	NHMD1199524				CC_BY_4_0		Hartz, N.			2024-07-23 14:39:46	StillImage
Eriophorum angustifolium Honck.	Eriophorum angustifolium Honck.	Eriophorum angustifolium		4112702352	NHMD	0d1f9cee-7cb7-4d3a-a8c4-d2ca6edcd23b	f2e5fc82-1f10-42b6-aa57-b09174ef9ee9	Plantae	Tracheophyta	Liliopsida	Poales	Cyperaceae	Eriophorum	Eriophorum angustifolium		SPECIES	GL	Groenlandiam orientalem. Kap Borlase Warren.		PRESENT		2e7df380-8356-4533-bcb3-5459e23c794e									1900-07-14	14	7	1900	2730127	2730127	PRESERVED_SPECIMEN	C	NHMD851634	299			CC_BY_4_0		Kruuse, C.			2024-07-23 14:39:46	StillImage
Eriophorum angustifolium Honck.	Eriophorum angustifolium Honck.	Eriophorum angustifolium		3990400098	NHMD	0d1f9cee-7cb7-4d3a-a8c4-d2ca6edcd23b	f54a249b-aca1-415b-8b89-f655b80af0ae	Plantae	Tracheophyta	Liliopsida	Poales	Cyperaceae	Eriophorum	Eriophorum angustifolium		SPECIES	GL	Kangititsoq*.		PRESENT		2e7df380-8356-4533-bcb3-5459e23c794e									1964-07-30	30	7	1964	2730127	2730127	PRESERVED_SPECIMEN	C	NHMD796791	64-1967			CC_BY_4_0		Holmen et al., K.			2024-07-23 14:39:46	StillImage
Eriophorum angustifolium Honck.	Eriophorum angustifolium Honck.	Eriophorum angustifolium		4112702523	NHMD	0d1f9cee-7cb7-4d3a-a8c4-d2ca6edcd23b	ff1b87d2-1c9b-4767-b007-589438a9eb89	Plantae	Tracheophyta	Liliopsida	Poales	Cyperaceae	Eriophorum	Eriophorum angustifolium		SPECIES	GL	Moter* ved Kobbefjord (Godthaabs Fjord).		PRESENT		2e7df380-8356-4533-bcb3-5459e23c794e									1884			1884	2730127	2730127	PRESERVED_SPECIMEN	C	NHMD859842				CC_BY_4_0		Warming et al., Eug.			2024-07-23 14:39:46	StillImage
Eriophorum angustifolium Honck.	Eriophorum angustifolium Honck.	Eriophorum angustifolium		3990388394	NHMD	0d1f9cee-7cb7-4d3a-a8c4-d2ca6edcd23b	0b8c4793-4c9e-4a65-903f-df65db7784fc	Plantae	Tracheophyta	Liliopsida	Poales	Cyperaceae	Eriophorum	Eriophorum angustifolium		SPECIES	GL	Groenlandia occidentalis: Disko, prope Godhavn.		PRESENT		2e7df380-8356-4533-bcb3-5459e23c794e									1962-07-20	20	7	1962	2730127	2730127	PRESERVED_SPECIMEN	C	NHMD796790	315			CC_BY_4_0		Lægaard, Simon			2024-07-23 14:39:43	StillImage
Eriophorum angustifolium Honck.	Eriophorum angustifolium Honck.	Eriophorum angustifolium		3337100514	NHMD	0d1f9cee-7cb7-4d3a-a8c4-d2ca6edcd23b	0c53ade2-1125-4472-b87c-28526e17d994	Plantae	Tracheophyta	Liliopsida	Poales	Cyperaceae	Eriophorum	Eriophorum angustifolium		SPECIES	GL	Godhavn.		PRESENT		2e7df380-8356-4533-bcb3-5459e23c794e									1908-08		8	1908	2730127	2730127	PRESERVED_SPECIMEN	C	NHMD859671				CC_BY_4_0		Bachmann, Hans			2024-07-23 14:39:43	StillImage	MULTIMEDIA_URI_INVALID
Eriophorum angustifolium Honck.	Eriophorum angustifolium Honck.	Eriophorum angustifolium		3337102908	NHMD	0d1f9cee-7cb7-4d3a-a8c4-d2ca6edcd23b	214f37aa-826c-4cf5-bc51-85a04e345003	Plantae	Tracheophyta	Liliopsida	Poales	Cyperaceae	Eriophorum	Eriophorum angustifolium		SPECIES	GL	Kangerssuneq qingordleq: Ánivia.		PRESENT		2e7df380-8356-4533-bcb3-5459e23c794e									1966-07-07	7	7	1966	2730127	2730127	PRESERVED_SPECIMEN	C	NHMD860228	66-1083			CC_BY_4_0		Hansen, Carlo			2024-07-23 14:39:44	StillImage	MULTIMEDIA_URI_INVALID
Eriophorum angustifolium Honck.	Eriophorum angustifolium Honck.	Eriophorum angustifolium		3337103837	NHMD	0d1f9cee-7cb7-4d3a-a8c4-d2ca6edcd23b	28721f26-f954-4e30-a4c4-0032fc084fc4	Plantae	Tracheophyta	Liliopsida	Poales	Cyperaceae	Eriophorum	Eriophorum angustifolium		SPECIES	GL	Søndre Strømfjord.		PRESENT		2e7df380-8356-4533-bcb3-5459e23c794e									1961-07		7	1961	2730127	2730127	PRESERVED_SPECIMEN	C	NHMD859991				CC_BY_4_0		Pedersen, Anfred			2024-07-23 14:39:44	StillImage	MULTIMEDIA_URI_INVALID
Eriophorum angustifolium Honck.	Eriophorum angustifolium Honck.	Eriophorum angustifolium		3337104069	NHMD	0d1f9cee-7cb7-4d3a-a8c4-d2ca6edcd23b	2a063013-cba4-4df7-86ce-8b6d785cbd94	Plantae	Tracheophyta	Liliopsida	Poales	Cyperaceae	Eriophorum	Eriophorum angustifolium		SPECIES	GL	Godthåbsfjord, Ilulialik, Eqaluit.		PRESENT		2e7df380-8356-4533-bcb3-5459e23c794e									1976-07-17	17	7	1976	2730127	2730127	PRESERVED_SPECIMEN	C	NHMD859846	5702			CC_BY_4_0		Fredskild, Bent			2024-07-23 14:39:44	StillImage	MULTIMEDIA_URI_INVALID
Eriophorum angustifolium Honck.	Eriophorum angustifolium Honck.	Eriophorum angustifolium		3337104691	NHMD	0d1f9cee-7cb7-4d3a-a8c4-d2ca6edcd23b	2a2d03c1-53d0-49a2-bb70-b0854ea12493	Plantae	Tracheophyta	Liliopsida	Poales	Cyperaceae	Eriophorum	Eriophorum angustifolium		SPECIES	GL	Fiskenæsset distr.: Tasiussarssuaq, the head of the fiord.		PRESENT		2e7df380-8356-4533-bcb3-5459e23c794e									1971-08-09	9	8	1971	2730127	2730127	PRESERVED_SPECIMEN	C	NHMD860159	G.B.U. 2527			CC_BY_4_0		Andersen et al., Henrik			2024-07-23 14:39:44	StillImage	MULTIMEDIA_URI_INVALID
Eriophorum angustifolium Honck.	Eriophorum angustifolium Honck.	Eriophorum angustifolium		3337102320	NHMD	0d1f9cee-7cb7-4d3a-a8c4-d2ca6edcd23b	2f52aa8a-20ba-4bc8-a92c-93a5e2c13839	Plantae	Tracheophyta	Liliopsida	Poales	Cyperaceae	Eriophorum	Eriophorum angustifolium		SPECIES	GL	Kangerdluk.		PRESENT		2e7df380-8356-4533-bcb3-5459e23c794e									1966-07-11	11	7	1966	2730127	2730127	PRESERVED_SPECIMEN	C	NHMD860229	66-1278			CC_BY_4_0		Gravesen et al., Palle			2024-07-23 14:39:44	StillImage	MULTIMEDIA_URI_INVALID
Eriophorum angustifolium Honck.	Eriophorum angustifolium Honck.	Eriophorum angustifolium		3337101214	NHMD	0d1f9cee-7cb7-4d3a-a8c4-d2ca6edcd23b	363b4133-b781-4c09-9ad2-60813b8d3799	Plantae	Tracheophyta	Liliopsida	Poales	Cyperaceae	Eriophorum	Eriophorum angustifolium		SPECIES	GL	West Greenland. Kuanitdalen, Arsuk.		PRESENT		2e7df380-8356-4533-bcb3-5459e23c794e													2730127	2730127	PRESERVED_SPECIMEN	C	NHMD860135	256			CC_BY_4_0		Lægaard, Simon			2024-07-23 14:39:44	StillImage	MULTIMEDIA_URI_INVALID
Eriophorum angustifolium Honck.	Eriophorum angustifolium Honck.	Eriophorum angustifolium		3990384933	NHMD	0d1f9cee-7cb7-4d3a-a8c4-d2ca6edcd23b	452fa3d4-ffea-4e27-b803-7ebe48446136	Plantae	Tracheophyta	Liliopsida	Poales	Cyperaceae	Eriophorum	Eriophorum angustifolium		SPECIES	GL	Disko, Mellemfjord, Enoks Havn.		PRESENT		2e7df380-8356-4533-bcb3-5459e23c794e									1983-07-18	18	7	1983	2730127	2730127	PRESERVED_SPECIMEN	C	NHMD860000	83-4041			CC_BY_4_0		Feilberg, Jon			2024-07-23 14:39:44	StillImage
Eriophorum angustifolium Honck.	Eriophorum angustifolium Honck.	Eriophorum angustifolium		3990405961	NHMD	0d1f9cee-7cb7-4d3a-a8c4-d2ca6edcd23b	4816ade9-8ba3-46eb-8594-807aafea9053	Plantae	Tracheophyta	Liliopsida	Poales	Cyperaceae	Eriophorum	Eriophorum angustifolium		SPECIES	GL	Kangerdluarssuk, Kangerdlugssuakavsak.		PRESENT		2e7df380-8356-4533-bcb3-5459e23c794e									1956-08-01	1	8	1956	2730127	2730127	PRESERVED_SPECIMEN	C	NHMD859750	12031			CC_BY_4_0		Jakobsen, Knud			2024-07-23 14:39:44	StillImage
Eriophorum angustifolium Honck.	Eriophorum angustifolium Honck.	Eriophorum angustifolium		4112683345	NHMD	0d1f9cee-7cb7-4d3a-a8c4-d2ca6edcd23b	50444d7c-a527-4f08-b5f9-373797ff6b61	Plantae	Tracheophyta	Liliopsida	Poales	Cyperaceae	Eriophorum	Eriophorum angustifolium		SPECIES	GL	Disko, nær Arktiske Station.		PRESENT		2e7df380-8356-4533-bcb3-5459e23c794e									1942-08-05	5	8	1942	2730127	2730127	PRESERVED_SPECIMEN	C	NHMD795844				CC_BY_4_0		Porsild, Morten			2024-07-23 14:39:44	StillImage
Eriophorum angustifolium Honck.	Eriophorum angustifolium Honck.	Eriophorum angustifolium		3337099634	NHMD	0d1f9cee-7cb7-4d3a-a8c4-d2ca6edcd23b	50994913-4fa9-432f-907a-2cb7ee82975d	Plantae	Tracheophyta	Liliopsida	Poales	Cyperaceae	Eriophorum	Eriophorum angustifolium		SPECIES	GL	Godthåb distr.: Qasigiánguit, Ameralik.		PRESENT		2e7df380-8356-4533-bcb3-5459e23c794e									1973-08-12	12	8	1973	2730127	2730127	PRESERVED_SPECIMEN	C	NHMD859843	G.B.U. 5515			CC_BY_4_0		Feilberg, Jon			2024-07-23 14:39:44	StillImage	MULTIMEDIA_URI_INVALID
Eriophorum angustifolium Honck.	Eriophorum angustifolium Honck.	Eriophorum angustifolium		3990392209	NHMD	0d1f9cee-7cb7-4d3a-a8c4-d2ca6edcd23b	518a7cbf-24f9-4952-bc76-91302fb4724c	Plantae	Tracheophyta	Liliopsida	Poales	Cyperaceae	Eriophorum	Eriophorum angustifolium		SPECIES	GL	Upernavik.		PRESENT		2e7df380-8356-4533-bcb3-5459e23c794e									1950-07-21	21	7	1950	2730127	2730127	PRESERVED_SPECIMEN	C	NHMD859780	4709			CC_BY_4_0		Jakobsen, Knud			2024-07-23 14:39:44	StillImage
Eriophorum angustifolium Honck.	Eriophorum angustifolium Honck.	Eriophorum angustifolium		3337103382	NHMD	0d1f9cee-7cb7-4d3a-a8c4-d2ca6edcd23b	59806982-7c92-4533-a548-d0db9aec48d0	Plantae	Tracheophyta	Liliopsida	Poales	Cyperaceae	Eriophorum	Eriophorum angustifolium		SPECIES	GL	West Greenland. Atâ.		PRESENT		2e7df380-8356-4533-bcb3-5459e23c794e													2730127	2730127	PRESERVED_SPECIMEN	C	NHMD859929	748			CC_BY_4_0		Lægaard, Simon			2024-07-23 14:39:44	StillImage	MULTIMEDIA_URI_INVALID
Eriophorum angustifolium Honck.	Eriophorum angustifolium Honck.	Eriophorum angustifolium		4112687660	NHMD	0d1f9cee-7cb7-4d3a-a8c4-d2ca6edcd23b	682b37da-00e5-43fd-ba40-318bbe496d22	Plantae	Tracheophyta	Liliopsida	Poales	Cyperaceae	Eriophorum	Eriophorum angustifolium		SPECIES	GL	Fiskenæsset.		PRESENT		2e7df380-8356-4533-bcb3-5459e23c794e									1843			1843	2730127	2730127	PRESERVED_SPECIMEN	C	NHMD1200901				CC_BY_4_0		Hollbøll, C.			2024-07-23 14:39:44	StillImage
Eriophorum angustifolium Honck.	Eriophorum angustifolium Honck.	Eriophorum angustifolium		3990397920	NHMD	0d1f9cee-7cb7-4d3a-a8c4-d2ca6edcd23b	6856bf64-e53d-4e2b-b3dd-99bc57ef5495	Plantae	Tracheophyta	Liliopsida	Poales	Cyperaceae	Eriophorum	Eriophorum angustifolium		SPECIES	GL	Nûgssuaq, Kraulshavn.		PRESENT		2e7df380-8356-4533-bcb3-5459e23c794e									1950-07-23	23	7	1950	2730127	2730127	PRESERVED_SPECIMEN	C	NHMD859768	4823			CC_BY_4_0		Jakobsen, Knud			2024-07-23 14:39:44	StillImage
Eriophorum angustifolium Honck.	Eriophorum angustifolium Honck.	Eriophorum angustifolium		3337102918	NHMD	0d1f9cee-7cb7-4d3a-a8c4-d2ca6edcd23b	6ee3f158-fff3-446a-aab7-b4664de6be41	Plantae	Tracheophyta	Liliopsida	Poales	Cyperaceae	Eriophorum	Eriophorum angustifolium		SPECIES	GL	Fiskenæsset distr.: Midgård, Sarfat âriât.		PRESENT		2e7df380-8356-4533-bcb3-5459e23c794e									1971-07-11	11	7	1971	2730127	2730127	PRESERVED_SPECIMEN	C	NHMD860154	G.B.U. 2648			CC_BY_4_0		Andersen et al., Henrik			2024-07-23 14:39:44	StillImage	MULTIMEDIA_URI_INVALID
Eriophorum angustifolium Honck.	Eriophorum angustifolium Honck.	Eriophorum angustifolium		3337104851	NHMD	0d1f9cee-7cb7-4d3a-a8c4-d2ca6edcd23b	7f43fb0a-0e50-4c4f-a039-357300738839	Plantae	Tracheophyta	Liliopsida	Poales	Cyperaceae	Eriophorum	Eriophorum angustifolium		SPECIES	GL	Fiskenæsset distr.: Navdlúnguaq, Grædefjorden.		PRESENT		2e7df380-8356-4533-bcb3-5459e23c794e									1972-07-27	27	7	1972	2730127	2730127	PRESERVED_SPECIMEN	C	NHMD860152	G.B.U. 4220			CC_BY_4_0		Andersen et al., Henrik			2024-07-23 14:39:45	StillImage	MULTIMEDIA_URI_INVALID
Eriophorum angustifolium Honck.	Eriophorum angustifolium Honck.	Eriophorum angustifolium		3337103028	NHMD	0d1f9cee-7cb7-4d3a-a8c4-d2ca6edcd23b	8244fbde-9725-4cfc-984a-203288d07315	Plantae	Tracheophyta	Liliopsida	Poales	Cyperaceae	Eriophorum	Eriophorum angustifolium		SPECIES	GL	Ikertôq, head of the northern branch of Akugdleq.		PRESENT		2e7df380-8356-4533-bcb3-5459e23c794e									1978-07-15	15	7	1978	2730127	2730127	PRESERVED_SPECIMEN	C	NHMD859989	G.B.U. 78-38			CC_BY_4_0		Bay et al., Christian			2024-07-23 14:39:45	StillImage	MULTIMEDIA_URI_INVALID
Eriophorum angustifolium Honck.	Eriophorum angustifolium Honck.	Eriophorum angustifolium		3337100977	NHMD	0d1f9cee-7cb7-4d3a-a8c4-d2ca6edcd23b	8a8c18c1-753f-4cef-8817-b6d07a987681	Plantae	Tracheophyta	Liliopsida	Poales	Cyperaceae	Eriophorum	Eriophorum angustifolium		SPECIES	GL	Aluk tunordleq.		PRESENT		2e7df380-8356-4533-bcb3-5459e23c794e									1967-07-26	26	7	1967	2730127	2730127	PRESERVED_SPECIMEN	C	NHMD860218	67-1571			CC_BY_4_0		Hansen et al., Carlo			2024-07-23 14:39:45	StillImage	MULTIMEDIA_URI_INVALID
Eriophorum angustifolium Honck.	Eriophorum angustifolium Honck.	Eriophorum angustifolium		4112684172	NHMD	0d1f9cee-7cb7-4d3a-a8c4-d2ca6edcd23b	90d94a60-46f4-4a6c-9f2f-b2b3f53c25b2	Plantae	Tracheophyta	Liliopsida	Poales	Cyperaceae	Eriophorum	Eriophorum angustifolium		SPECIES	GL	Arktisk Station.		PRESENT		2e7df380-8356-4533-bcb3-5459e23c794e									1943			1943	2730127	2730127	PRESERVED_SPECIMEN	C	NHMD1194417				CC_BY_4_0		Porsild, Morten			2024-07-23 14:39:45	StillImage
Eriophorum angustifolium Honck.	Eriophorum angustifolium Honck.	Eriophorum angustifolium		3337105164	NHMD	0d1f9cee-7cb7-4d3a-a8c4-d2ca6edcd23b	af44eb4b-0f17-4970-8897-6e490d56a2ef	Plantae	Tracheophyta	Liliopsida	Poales	Cyperaceae	Eriophorum	Eriophorum angustifolium		SPECIES	GL	West Greenland. Kuanit, Arsuk.		PRESENT		2e7df380-8356-4533-bcb3-5459e23c794e													2730127	2730127	PRESERVED_SPECIMEN	C	NHMD860137	258			CC_BY_4_0		Lægaard, Simon			2024-07-23 14:39:45	StillImage	MULTIMEDIA_URI_INVALID
Eriophorum angustifolium Honck.	Eriophorum angustifolium Honck.	Eriophorum angustifolium		3337099972	NHMD	0d1f9cee-7cb7-4d3a-a8c4-d2ca6edcd23b	afa146a7-3ba0-4c2b-9739-b9a83a4df06c	Plantae	Tracheophyta	Liliopsida	Poales	Cyperaceae	Eriophorum	Eriophorum angustifolium		SPECIES	GL	Itivdlerssuaq.		PRESENT		2e7df380-8356-4533-bcb3-5459e23c794e									1967-06-29	29	6	1967	2730127	2730127	PRESERVED_SPECIMEN	C	NHMD860215	67-570			CC_BY_4_0		Hansen et al., Carlo			2024-07-23 14:39:45	StillImage	MULTIMEDIA_URI_INVALID
Eriophorum angustifolium Honck.	Eriophorum angustifolium Honck.	Eriophorum angustifolium		3337103726	NHMD	0d1f9cee-7cb7-4d3a-a8c4-d2ca6edcd23b	ba15472a-e2b9-4155-bc5a-43fcde661ff8	Plantae	Tracheophyta	Liliopsida	Poales	Cyperaceae	Eriophorum	Eriophorum angustifolium		SPECIES	GL	Godthåbsfjorden, Itivnera.		PRESENT		2e7df380-8356-4533-bcb3-5459e23c794e									1960-06-28	28	6	1960	2730127	2730127	PRESERVED_SPECIMEN	C	NHMD859864	1441			CC_BY_4_0		Fredskild, Bent			2024-07-23 14:39:45	StillImage	MULTIMEDIA_URI_INVALID
Eriophorum angustifolium Honck.	Eriophorum angustifolium Honck.	Eriophorum angustifolium		4112697693	NHMD	0d1f9cee-7cb7-4d3a-a8c4-d2ca6edcd23b	bdcba6f5-df8a-402f-aab8-dcc76891aa33	Plantae	Tracheophyta	Liliopsida	Poales	Cyperaceae	Eriophorum	Eriophorum angustifolium		SPECIES	GL	In uligenosis inferalpium Igaliko.		PRESENT		2e7df380-8356-4533-bcb3-5459e23c794e									1829-08		8	1829	2730127	2730127	PRESERVED_SPECIMEN	C	NHMD1200891				CC_BY_4_0		Vahl, J.			2024-07-23 14:39:45	StillImage
Eriophorum angustifolium Honck.	Eriophorum angustifolium Honck.	Eriophorum angustifolium		3337099711	NHMD	0d1f9cee-7cb7-4d3a-a8c4-d2ca6edcd23b	be62565d-e22c-4989-8c1c-a0c331adaee2	Plantae	Tracheophyta	Liliopsida	Poales	Cyperaceae	Eriophorum	Eriophorum angustifolium		SPECIES	GL	Valley northeast of Sioralik. Central Part.		PRESENT		2e7df380-8356-4533-bcb3-5459e23c794e									1963-08-06	6	8	1963	2730127	2730127	PRESERVED_SPECIMEN	C	NHMD860058	F. 1222			CC_BY_4_0		Hansen et al., Carlo			2024-07-23 14:39:45	StillImage	MULTIMEDIA_URI_INVALID
Eriophorum angustifolium Honck.	Eriophorum angustifolium Honck.	Eriophorum angustifolium		3990377811	NHMD	0d1f9cee-7cb7-4d3a-a8c4-d2ca6edcd23b	bf413eff-f517-49d7-97c1-9cc7fd96492e	Plantae	Tracheophyta	Liliopsida	Poales	Cyperaceae	Eriophorum	Eriophorum angustifolium		SPECIES	GL	Nunarssuit: Bangs Havn.		PRESENT		2e7df380-8356-4533-bcb3-5459e23c794e									1963-07-21	21	7	1963	2730127	2730127	PRESERVED_SPECIMEN	C	NHMD860038	F.894			CC_BY_4_0		Prikket, J.F.			2024-07-23 14:39:45	StillImage
Eriophorum angustifolium Honck.	Eriophorum angustifolium Honck.	Eriophorum angustifolium		3990399491	NHMD	0d1f9cee-7cb7-4d3a-a8c4-d2ca6edcd23b	c45028a4-fabb-4279-aa58-f8143e4934ed	Plantae	Tracheophyta	Liliopsida	Poales	Cyperaceae	Eriophorum	Eriophorum angustifolium		SPECIES	GL	Groenl. occ. Upernivik.		PRESENT		2e7df380-8356-4533-bcb3-5459e23c794e									1931-07		7	1931	2730127	2730127	PRESERVED_SPECIMEN	C	NHMD859762				CC_BY_4_0		Johansen, Fritz			2024-07-23 14:39:45	StillImage
Eriophorum angustifolium Honck.	Eriophorum angustifolium Honck.	Eriophorum angustifolium		3337105543	NHMD	0d1f9cee-7cb7-4d3a-a8c4-d2ca6edcd23b	cd971bd4-3b58-46a7-aac1-6d9e3759f032	Plantae	Tracheophyta	Liliopsida	Poales	Cyperaceae	Eriophorum	Eriophorum angustifolium		SPECIES	GL	West Greenland. V. Skarvefjeld.		PRESENT		2e7df380-8356-4533-bcb3-5459e23c794e													2730127	2730127	PRESERVED_SPECIMEN	C	NHMD859924	474			CC_BY_4_0		Lægaard, Simon			2024-07-23 14:39:45	StillImage	MULTIMEDIA_URI_INVALID
Eriophorum angustifolium Honck.	Eriophorum angustifolium Honck.	Eriophorum angustifolium		3337100522	NHMD	0d1f9cee-7cb7-4d3a-a8c4-d2ca6edcd23b	cdb7f58b-6f77-4f72-abfa-d4a3bc922e1c	Plantae	Tracheophyta	Liliopsida	Poales	Cyperaceae	Eriophorum	Eriophorum angustifolium		SPECIES	GL	Vest Grønland. Egedesminde.		PRESENT		2e7df380-8356-4533-bcb3-5459e23c794e									1947-08-03	3	8	1947	2730127	2730127	PRESERVED_SPECIMEN	C	NHMD859896	301			CC_BY_4_0		Sørensen, Thorv.			2024-07-23 14:39:45	StillImage	MULTIMEDIA_URI_INVALID
Eriophorum angustifolium Honck.	Eriophorum angustifolium Honck.	Eriophorum angustifolium		3990405823	NHMD	0d1f9cee-7cb7-4d3a-a8c4-d2ca6edcd23b	d1535fc8-dfb9-4a7a-b8c1-69116065b7dc	Plantae	Tracheophyta	Liliopsida	Poales	Cyperaceae	Eriophorum	Eriophorum angustifolium		SPECIES	GL	Groenl. occ. Erdkardlek Øen.		PRESENT		2e7df380-8356-4533-bcb3-5459e23c794e									1931-08-22	22	8	1931	2730127	2730127	PRESERVED_SPECIMEN	C	NHMD859760				CC_BY_4_0		Johansen, Fritz			2024-07-23 14:39:45	StillImage
Eriophorum angustifolium Honck.	Eriophorum angustifolium Honck.	Eriophorum angustifolium		3337101434	NHMD	0d1f9cee-7cb7-4d3a-a8c4-d2ca6edcd23b	d90806d6-a355-4dda-af86-c133529871c3	Plantae	Tracheophyta	Liliopsida	Poales	Cyperaceae	Eriophorum	Eriophorum angustifolium		SPECIES	GL	Pamiagdluk: Kûngmiut.		PRESENT		2e7df380-8356-4533-bcb3-5459e23c794e									1967-07-03	3	7	1967	2730127	2730127	PRESERVED_SPECIMEN	C	NHMD860213	67-927			CC_BY_4_0		Hansen et al., Carlo			2024-07-23 14:39:46	StillImage	MULTIMEDIA_URI_INVALID
Eriophorum angustifolium Honck.	Eriophorum angustifolium Honck.	Eriophorum angustifolium		3337104866	NHMD	0d1f9cee-7cb7-4d3a-a8c4-d2ca6edcd23b	dcb7e2a3-5ed4-4df5-a39f-6f4cc9dd9e3f	Plantae	Tracheophyta	Liliopsida	Poales	Cyperaceae	Eriophorum	Eriophorum angustifolium		SPECIES	GL	West Greenland. Arfersiorfikfjord Sungaussup Kangerdlua.		PRESENT		2e7df380-8356-4533-bcb3-5459e23c794e									1961-07-22	22	7	1961	2730127	2730127	PRESERVED_SPECIMEN	C	NHMD859898	291			CC_BY_4_0		Böcher et al., Tyge			2024-07-23 14:39:46	StillImage	MULTIMEDIA_URI_INVALID
Eriophorum angustifolium Honck.	Eriophorum angustifolium Honck.	Eriophorum angustifolium		3337101336	NHMD	0d1f9cee-7cb7-4d3a-a8c4-d2ca6edcd23b	e03e38d4-71d5-4eb6-a6ab-ad53aa70a9d5	Plantae	Tracheophyta	Liliopsida	Poales	Cyperaceae	Eriophorum	Eriophorum angustifolium		SPECIES	GL	Jakobshavn.		PRESENT		2e7df380-8356-4533-bcb3-5459e23c794e									1964-08-08	8	8	1964	2730127	2730127	PRESERVED_SPECIMEN	C	NHMD859923				CC_BY_4_0		Kristensen, A.			2024-07-23 14:39:46	StillImage	MULTIMEDIA_URI_INVALID
Eriophorum angustifolium Honck.	Eriophorum angustifolium Honck.	Eriophorum angustifolium		3337100588	NHMD	0d1f9cee-7cb7-4d3a-a8c4-d2ca6edcd23b	fea85d04-ec8e-45de-9a88-a1b8154793cc	Plantae	Tracheophyta	Liliopsida	Poales	Cyperaceae	Eriophorum	Eriophorum angustifolium		SPECIES	GL	Kangâtsiaq.		PRESENT		2e7df380-8356-4533-bcb3-5459e23c794e									1962			1962	2730127	2730127	PRESERVED_SPECIMEN	C	NHMD859907				CC_BY_4_0		Boots, Per			2024-07-23 14:39:46	StillImage	MULTIMEDIA_URI_INVALID
Eriophorum angustifolium Honck.	Eriophorum angustifolium Honck.	Eriophorum angustifolium		3337099474	NHMD	0d1f9cee-7cb7-4d3a-a8c4-d2ca6edcd23b	1b2572af-ddbd-4ee3-80b5-3dbcccc9fdd1	Plantae	Tracheophyta	Liliopsida	Poales	Cyperaceae	Eriophorum	Eriophorum angustifolium		SPECIES	GL	Sphagnum Dam, Pamiagdluk.		PRESENT		2e7df380-8356-4533-bcb3-5459e23c794e									1970-07-31	31	7	1970	2730127	2730127	PRESERVED_SPECIMEN	C	NHMD860197	5011			CC_BY_4_0		Fredskild, Bent			2024-07-23 14:39:43	StillImage	MULTIMEDIA_URI_INVALID
Eriophorum angustifolium Honck.	Eriophorum angustifolium Honck.	Eriophorum angustifolium		4112677747	NHMD	0d1f9cee-7cb7-4d3a-a8c4-d2ca6edcd23b	25187084-8eed-4e74-b82d-9edbe3e1e6cd	Plantae	Tracheophyta	Liliopsida	Poales	Cyperaceae	Eriophorum	Eriophorum angustifolium		SPECIES	GL	In paludosis sinus Amaralik.		PRESENT		2e7df380-8356-4533-bcb3-5459e23c794e									1830-08		8	1830	2730127	2730127	PRESERVED_SPECIMEN	C	NHMD859826				CC_BY_4_0		Vahl, J.			2024-07-23 14:39:44	StillImage
Eriophorum angustifolium Honck.	Eriophorum angustifolium Honck.	Eriophorum angustifolium		3337099785	NHMD	0d1f9cee-7cb7-4d3a-a8c4-d2ca6edcd23b	26015063-41a5-4756-81e3-35ba708d21cd	Plantae	Tracheophyta	Liliopsida	Poales	Cyperaceae	Eriophorum	Eriophorum angustifolium		SPECIES	GL	Qingua Valley.		PRESENT		2e7df380-8356-4533-bcb3-5459e23c794e									1964-07-07	7	7	1964	2730127	2730127	PRESERVED_SPECIMEN	C	NHMD860065	64-174			CC_BY_4_0		Hansen et al., Carlo			2024-07-23 14:39:44	StillImage	MULTIMEDIA_URI_INVALID
Eriophorum angustifolium Honck.	Eriophorum angustifolium Honck.	Eriophorum angustifolium		3357464210	NHMD	0d1f9cee-7cb7-4d3a-a8c4-d2ca6edcd23b	3dd12096-5d10-4808-96ea-1a49dd476326	Plantae	Tracheophyta	Liliopsida	Poales	Cyperaceae	Eriophorum	Eriophorum angustifolium		SPECIES	GL	East-Greenland. Syd f. Øfjords Munding.		PRESENT		2e7df380-8356-4533-bcb3-5459e23c794e									1951-08-22	22	8	1951	2730127	2730127	PRESERVED_SPECIMEN	C	NHMD849400				CC_BY_4_0		Andersen, H. Behrndt			2024-07-23 14:39:44	StillImage	MULTIMEDIA_URI_INVALID
Eriophorum angustifolium Honck.	Eriophorum angustifolium Honck.	Eriophorum angustifolium		3337105386	NHMD	0d1f9cee-7cb7-4d3a-a8c4-d2ca6edcd23b	5552fcd6-89b3-4cd0-8a05-02599eda4676	Plantae	Tracheophyta	Liliopsida	Poales	Cyperaceae	Eriophorum	Eriophorum angustifolium		SPECIES	GL	South Greenland: Kugssuatsiaq Valley (Søndre Sermilik Fjord).		PRESENT		2e7df380-8356-4533-bcb3-5459e23c794e									1972-08-10	10	8	1972	2730127	2730127	PRESERVED_SPECIMEN	C	NHMD860199	103			CC_BY_4_0		Barbier et al., Andrew			2024-07-23 14:39:44	StillImage	MULTIMEDIA_URI_INVALID
Eriophorum angustifolium Honck.	Eriophorum angustifolium Honck.	Eriophorum angustifolium		3337103590	NHMD	0d1f9cee-7cb7-4d3a-a8c4-d2ca6edcd23b	5f5b2169-d5fc-4b3e-a54e-e8e56b389a0f	Plantae	Tracheophyta	Liliopsida	Poales	Cyperaceae	Eriophorum	Eriophorum angustifolium		SPECIES	GL	Tasersiaq, Sukkertoppen.		PRESENT		2e7df380-8356-4533-bcb3-5459e23c794e									1962-08-17	17	8	1962	2730127	2730127	PRESERVED_SPECIMEN	C	NHMD859955	235			CC_BY_4_0		McCormick, J.			2024-07-23 14:39:44	StillImage	MULTIMEDIA_URI_INVALID
Eriophorum angustifolium Honck.	Eriophorum angustifolium Honck.	Eriophorum angustifolium		3337105156	NHMD	0d1f9cee-7cb7-4d3a-a8c4-d2ca6edcd23b	5f6c4513-c3b9-4afe-b0f9-2788a7cb53e9	Plantae	Tracheophyta	Liliopsida	Poales	Cyperaceae	Eriophorum	Eriophorum angustifolium		SPECIES	GL	Fiskenæsset distr.: Eqaluit, Bjørnesund.		PRESENT		2e7df380-8356-4533-bcb3-5459e23c794e									1971-08-18	18	8	1971	2730127	2730127	PRESERVED_SPECIMEN	C	NHMD860157	G.B.U. 2470			CC_BY_4_0		Andersen et al., Henrik			2024-07-23 14:39:44	StillImage	MULTIMEDIA_URI_INVALID
Eriophorum angustifolium Honck.	Eriophorum angustifolium Honck.	Eriophorum angustifolium		4112687559	NHMD	0d1f9cee-7cb7-4d3a-a8c4-d2ca6edcd23b	601cfcd3-5933-4528-bad4-70b3d10f0291	Plantae	Tracheophyta	Liliopsida	Poales	Cyperaceae	Eriophorum	Eriophorum angustifolium		SPECIES	GL	Julianehaab.		PRESENT		2e7df380-8356-4533-bcb3-5459e23c794e									1837			1837	2730127	2730127	PRESERVED_SPECIMEN	C	NHMD1200902				CC_BY_4_0		Hollbøll, C.			2024-07-23 14:39:44	StillImage
Eriophorum angustifolium Honck.	Eriophorum angustifolium Honck.	Eriophorum angustifolium		3337104037	NHMD	0d1f9cee-7cb7-4d3a-a8c4-d2ca6edcd23b	61b0a78c-8a9d-47e7-9f4f-9f62bee1348d	Plantae	Tracheophyta	Liliopsida	Poales	Cyperaceae	Eriophorum	Eriophorum angustifolium		SPECIES	GL	Kugssuaq Valley 610 m.		PRESENT		2e7df380-8356-4533-bcb3-5459e23c794e													2730127	2730127	PRESERVED_SPECIMEN	C	NHMD859979	8090			CC_BY_4_0		Beschel, Ronald			2024-07-23 14:39:44	StillImage	MULTIMEDIA_URI_INVALID
Eriophorum angustifolium Honck.	Eriophorum angustifolium Honck.	Eriophorum angustifolium		3990388778	NHMD	0d1f9cee-7cb7-4d3a-a8c4-d2ca6edcd23b	637a6ee4-0d9a-47c7-9bc9-9d05c5488567	Plantae	Tracheophyta	Liliopsida	Poales	Cyperaceae	Eriophorum	Eriophorum angustifolium		SPECIES	GL	Kingigtorssuaq at Upernavik Isfjord.		PRESENT		2e7df380-8356-4533-bcb3-5459e23c794e									1950-07-22	22	7	1950	2730127	2730127	PRESERVED_SPECIMEN	C	NHMD859764	4731			CC_BY_4_0		Jakobsen, Knud			2024-07-23 14:39:44	StillImage
Eriophorum angustifolium Honck.	Eriophorum angustifolium Honck.	Eriophorum angustifolium		4112690638	NHMD	0d1f9cee-7cb7-4d3a-a8c4-d2ca6edcd23b	6509df35-ee03-44f3-b781-969eee55c964	Plantae	Tracheophyta	Liliopsida	Poales	Cyperaceae	Eriophorum	Eriophorum angustifolium		SPECIES	GL	In locis humidis Julianehaab.		PRESENT		2e7df380-8356-4533-bcb3-5459e23c794e									1828-06		6	1828	2730127	2730127	PRESERVED_SPECIMEN	C	NHMD859815				CC_BY_4_0		Prikket, J.			2024-07-23 14:39:44	StillImage
Eriophorum angustifolium Honck.	Eriophorum angustifolium Honck.	Eriophorum angustifolium		3337105426	NHMD	0d1f9cee-7cb7-4d3a-a8c4-d2ca6edcd23b	68085e43-8da1-4163-b964-3aa550d44fae	Plantae	Tracheophyta	Liliopsida	Poales	Cyperaceae	Eriophorum	Eriophorum angustifolium		SPECIES	GL	West Greenland. 10 km NW of Qutdligssat.		PRESENT		2e7df380-8356-4533-bcb3-5459e23c794e													2730127	2730127	PRESERVED_SPECIMEN	C	NHMD859928	832			CC_BY_4_0		Lægaard, Simon			2024-07-23 14:39:44	StillImage	MULTIMEDIA_URI_INVALID
Eriophorum angustifolium Honck.	Eriophorum angustifolium Honck.	Eriophorum angustifolium		3990382157	NHMD	0d1f9cee-7cb7-4d3a-a8c4-d2ca6edcd23b	6e42b037-e0b2-4cb1-8c18-7b39f4a7c7ae	Plantae	Tracheophyta	Liliopsida	Poales	Cyperaceae	Eriophorum	Eriophorum angustifolium		SPECIES	GL	Kangerdluarssuk.		PRESENT		2e7df380-8356-4533-bcb3-5459e23c794e									1962-07-02	2	7	1962	2730127	2730127	PRESERVED_SPECIMEN	C	NHMD860030	563			CC_BY_4_0		Hansen et al., Kjeld			2024-07-23 14:39:44	StillImage
Eriophorum angustifolium Honck.	Eriophorum angustifolium Honck.	Eriophorum angustifolium		3990399554	NHMD	0d1f9cee-7cb7-4d3a-a8c4-d2ca6edcd23b	7c5a4cc6-1e0c-4c81-9832-73ecc7dd9cf8	Plantae	Tracheophyta	Liliopsida	Poales	Cyperaceae	Eriophorum	Eriophorum angustifolium		SPECIES	GL	Disko: Mudderbugten, between Alákariaq and Pingo.		PRESENT		2e7df380-8356-4533-bcb3-5459e23c794e									1975-07-24	24	7	1975	2730127	2730127	PRESERVED_SPECIMEN	C	NHMD860003	101			CC_BY_4_0		Andersen et al., Lizzie			2024-07-23 14:39:44	StillImage
Eriophorum angustifolium Honck.	Eriophorum angustifolium Honck.	Eriophorum angustifolium		3337105851	NHMD	0d1f9cee-7cb7-4d3a-a8c4-d2ca6edcd23b	86442142-9c6a-4e9e-8b2f-a31c70b5977a	Plantae	Tracheophyta	Liliopsida	Poales	Cyperaceae	Eriophorum	Eriophorum angustifolium		SPECIES	GL	Kangikitsoq.		PRESENT		2e7df380-8356-4533-bcb3-5459e23c794e									1964-07-30	30	7	1964	2730127	2730127	PRESERVED_SPECIMEN	C	NHMD860066	64-341			CC_BY_4_0		Hansen et al., Carlo			2024-07-23 14:39:45	StillImage	MULTIMEDIA_URI_INVALID
Eriophorum angustifolium Honck.	Eriophorum angustifolium Honck.	Eriophorum angustifolium		3337102429	NHMD	0d1f9cee-7cb7-4d3a-a8c4-d2ca6edcd23b	90a042cd-ad2d-4680-ba9d-f4159bf766fe	Plantae	Tracheophyta	Liliopsida	Poales	Cyperaceae	Eriophorum	Eriophorum angustifolium		SPECIES	GL	Pamiagdluk: Sagsivik.		PRESENT		2e7df380-8356-4533-bcb3-5459e23c794e									1967-07-05	5	7	1967	2730127	2730127	PRESERVED_SPECIMEN	C	NHMD860216	67-761			CC_BY_4_0		Hansen et al., Carlo			2024-07-23 14:39:45	StillImage	MULTIMEDIA_URI_INVALID
Eriophorum angustifolium Honck.	Eriophorum angustifolium Honck.	Eriophorum angustifolium		3337100388	NHMD	0d1f9cee-7cb7-4d3a-a8c4-d2ca6edcd23b	94ece36c-2da8-4456-9113-bc33b826cb92	Plantae	Tracheophyta	Liliopsida	Poales	Cyperaceae	Eriophorum	Eriophorum angustifolium		SPECIES	GL	Augpilagtoq, in the settlement.		PRESENT		2e7df380-8356-4533-bcb3-5459e23c794e									1966-07-23	23	7	1966	2730127	2730127	PRESERVED_SPECIMEN	C	NHMD860230	66-2721			CC_BY_4_0		Gravesen et al., Palle			2024-07-23 14:39:45	StillImage	MULTIMEDIA_URI_INVALID
Eriophorum angustifolium Honck.	Eriophorum angustifolium Honck.	Eriophorum angustifolium		3337104687	NHMD	0d1f9cee-7cb7-4d3a-a8c4-d2ca6edcd23b	97dc7066-b3c3-4b13-bcd6-c3925b7399e0	Plantae	Tracheophyta	Liliopsida	Poales	Cyperaceae	Eriophorum	Eriophorum angustifolium		SPECIES	GL	Ved bæk, N-Nunarssuit. (SW-s).		PRESENT		2e7df380-8356-4533-bcb3-5459e23c794e									1957-06-22	22	6	1957	2730127	2730127	PRESERVED_SPECIMEN	C	NHMD860203	121			CC_BY_4_0		Ødum, Søren			2024-07-23 14:39:45	StillImage	MULTIMEDIA_URI_INVALID
Eriophorum angustifolium Honck.	Eriophorum angustifolium Honck.	Eriophorum angustifolium		3337100680	NHMD	0d1f9cee-7cb7-4d3a-a8c4-d2ca6edcd23b	ac275d28-c5c6-4af1-b7a8-4d6e4a61f122	Plantae	Tracheophyta	Liliopsida	Poales	Cyperaceae	Eriophorum	Eriophorum angustifolium		SPECIES	GL	Head of Søndre Isortoq, Isuitsup kûa, south of.		PRESENT		2e7df380-8356-4533-bcb3-5459e23c794e									1977-07-09	9	7	1977	2730127	2730127	PRESERVED_SPECIMEN	C	NHMD859849	55			CC_BY_4_0		Hansen, Marianne			2024-07-23 14:39:45	StillImage	MULTIMEDIA_URI_INVALID
Eriophorum angustifolium Honck.	Eriophorum angustifolium Honck.	Eriophorum angustifolium		4112697599	NHMD	0d1f9cee-7cb7-4d3a-a8c4-d2ca6edcd23b	b638e065-34b9-411d-b95a-4e753e30c6d4	Plantae	Tracheophyta	Liliopsida	Poales	Cyperaceae	Eriophorum	Eriophorum angustifolium		SPECIES	GL	Hare Ø, Erqua.		PRESENT		2e7df380-8356-4533-bcb3-5459e23c794e									1909-07-23	23	7	1909	2730127	2730127	PRESERVED_SPECIMEN	C	NHMD1194416				CC_BY_4_0		Porsild, Morten			2024-07-23 14:39:45	StillImage
Eriophorum angustifolium Honck.	Eriophorum angustifolium Honck.	Eriophorum angustifolium		3337100351	NHMD	0d1f9cee-7cb7-4d3a-a8c4-d2ca6edcd23b	bb51ced4-8d6b-4acc-b37a-74f46c6bdfa6	Plantae	Tracheophyta	Liliopsida	Poales	Cyperaceae	Eriophorum	Eriophorum angustifolium		SPECIES	GL	In locis paludosis insulae Nanortalik.		PRESENT		2e7df380-8356-4533-bcb3-5459e23c794e									1828-07		7	1828	2730127	2730127	PRESERVED_SPECIMEN	C	NHMD859820				CC_BY_4_0		Vahl, J.			2024-07-23 14:39:45	StillImage	MULTIMEDIA_URI_INVALID
Eriophorum angustifolium Honck.	Eriophorum angustifolium Honck.	Eriophorum angustifolium		3357463851	NHMD	0d1f9cee-7cb7-4d3a-a8c4-d2ca6edcd23b	c66497c9-28b7-46c1-b9dd-44c4784ba6ab	Plantae	Tracheophyta	Liliopsida	Poales	Cyperaceae	Eriophorum	Eriophorum angustifolium		SPECIES	GL	East-Greenland. Danmarks Ø.		PRESENT		2e7df380-8356-4533-bcb3-5459e23c794e									1951-08-10	10	8	1951	2730127	2730127	PRESERVED_SPECIMEN	C	NHMD849399				CC_BY_4_0		Andersen, H. Behrndt			2024-07-23 14:39:45	StillImage	MULTIMEDIA_URI_INVALID
Eriophorum angustifolium Honck.	Eriophorum angustifolium Honck.	Eriophorum angustifolium		3337101297	NHMD	0d1f9cee-7cb7-4d3a-a8c4-d2ca6edcd23b	d1479260-7337-4c39-bc24-f6ade53a2cee	Plantae	Tracheophyta	Liliopsida	Poales	Cyperaceae	Eriophorum	Eriophorum angustifolium		SPECIES	GL	Maukarneq.		PRESENT		2e7df380-8356-4533-bcb3-5459e23c794e									1964-08-05	5	8	1964	2730127	2730127	PRESERVED_SPECIMEN	C	NHMD860061	64-493			CC_BY_4_0		Hansen et al., Carlo			2024-07-23 14:39:45	StillImage	MULTIMEDIA_URI_INVALID
Eriophorum angustifolium Honck.	Eriophorum angustifolium Honck.	Eriophorum angustifolium		3990382520	NHMD	0d1f9cee-7cb7-4d3a-a8c4-d2ca6edcd23b	d316d849-961a-47fc-a3c6-46c278b541a3	Plantae	Tracheophyta	Liliopsida	Poales	Cyperaceae	Eriophorum	Eriophorum angustifolium		SPECIES	GL	Groenl. occ. Vestsiden af Kugdlerkarsuit Øen.		PRESENT		2e7df380-8356-4533-bcb3-5459e23c794e									1931-08-19	19	8	1931	2730127	2730127	PRESERVED_SPECIMEN	C	NHMD859782				CC_BY_4_0		Johansen, Fritz			2024-07-23 14:39:45	StillImage
Eriophorum angustifolium Honck.	Eriophorum angustifolium Honck.	Eriophorum angustifolium		3337103224	NHMD	0d1f9cee-7cb7-4d3a-a8c4-d2ca6edcd23b	da0b75a7-252a-446b-971e-4cbae56c7f82	Plantae	Tracheophyta	Liliopsida	Poales	Cyperaceae	Eriophorum	Eriophorum angustifolium		SPECIES	GL	Neria, head of the fjord.		PRESENT		2e7df380-8356-4533-bcb3-5459e23c794e									1965-07-25	25	7	1965	2730127	2730127	PRESERVED_SPECIMEN	C	NHMD860237	65-2784			CC_BY_4_0		Johansen et al., Johs.			2024-07-23 14:39:45	StillImage	MULTIMEDIA_URI_INVALID
Eriophorum angustifolium Honck.	Eriophorum angustifolium Honck.	Eriophorum angustifolium		3337103258	NHMD	0d1f9cee-7cb7-4d3a-a8c4-d2ca6edcd23b	e2972702-6f92-4c06-bffb-fb09e4dda2c9	Plantae	Tracheophyta	Liliopsida	Poales	Cyperaceae	Eriophorum	Eriophorum angustifolium		SPECIES	GL	Kangerdluarssukasik.		PRESENT		2e7df380-8356-4533-bcb3-5459e23c794e									1965-08-14	14	8	1965	2730127	2730127	PRESERVED_SPECIMEN	C	NHMD860235	65-3231			CC_BY_4_0		Lægaard, Simon			2024-07-23 14:39:45	StillImage	MULTIMEDIA_URI_INVALID
Eriophorum angustifolium Honck.	Eriophorum angustifolium Honck.	Eriophorum angustifolium		3337104683	NHMD	0d1f9cee-7cb7-4d3a-a8c4-d2ca6edcd23b	e6932391-1645-45ce-8160-0c46062f4525	Plantae	Tracheophyta	Liliopsida	Poales	Cyperaceae	Eriophorum	Eriophorum angustifolium		SPECIES	GL	In locis humidis adpedes alpium, distr. Colon. Umanak.		PRESENT		2e7df380-8356-4533-bcb3-5459e23c794e									1834-07		7	1834	2730127	2730127	PRESERVED_SPECIMEN	C	NHMD859812				CC_BY_4_0		Vahl, J.			2024-07-23 14:39:45	StillImage	MULTIMEDIA_URI_INVALID
Eriophorum angustifolium Honck.	Eriophorum angustifolium Honck.	Eriophorum angustifolium		4112706328	NHMD	0d1f9cee-7cb7-4d3a-a8c4-d2ca6edcd23b	e8299347-9c4f-4781-837f-e7e281288fe1	Plantae	Tracheophyta	Liliopsida	Poales	Cyperaceae	Eriophorum	Eriophorum angustifolium		SPECIES	GL	Egedesminde.		PRESENT		2e7df380-8356-4533-bcb3-5459e23c794e													2730127	2730127	PRESERVED_SPECIMEN	C	NHMD1200897				CC_BY_4_0		Rink, H.			2024-07-23 14:39:46	StillImage
Eriophorum angustifolium Honck.	Eriophorum angustifolium Honck.	Eriophorum angustifolium		3337105354	NHMD	0d1f9cee-7cb7-4d3a-a8c4-d2ca6edcd23b	f5a943fe-dc23-4c5a-9374-3a0ffeb2b2e8	Plantae	Tracheophyta	Liliopsida	Poales	Cyperaceae	Eriophorum	Eriophorum angustifolium		SPECIES	GL	Christian IVs Ø: Tasiussaq.		PRESENT		2e7df380-8356-4533-bcb3-5459e23c794e									1966-08-05	5	8	1966	2730127	2730127	PRESERVED_SPECIMEN	C	NHMD860224	66-2393			CC_BY_4_0		Gravesen et al., Palle			2024-07-23 14:39:46	StillImage	MULTIMEDIA_URI_INVALID
Eriophorum angustifolium Honck.	Eriophorum angustifolium Honck.	Eriophorum angustifolium		4112701525	NHMD	0d1f9cee-7cb7-4d3a-a8c4-d2ca6edcd23b	fda7ffd9-0775-4e44-bb8e-57462053968b	Plantae	Tracheophyta	Liliopsida	Poales	Cyperaceae	Eriophorum	Eriophorum angustifolium		SPECIES	GL	Bund af Kangerdlursuak.		PRESENT		2e7df380-8356-4533-bcb3-5459e23c794e									1886-09-18	18	9	1886	2730127	2730127	PRESERVED_SPECIMEN	C	NHMD1200887				CC_BY_4_0		Ryders Expedition			2024-07-23 14:39:46	StillImage
Eriophorum angustifolium Honck.	Eriophorum angustifolium Honck.	Eriophorum angustifolium		3990374504	NHMD	0d1f9cee-7cb7-4d3a-a8c4-d2ca6edcd23b	fdb4f1c4-6409-4aab-b4da-34c55ac704f2	Plantae	Tracheophyta	Liliopsida	Poales	Cyperaceae	Eriophorum	Eriophorum angustifolium		SPECIES	GL	Dyrnæs.		PRESENT		2e7df380-8356-4533-bcb3-5459e23c794e									1962-06-13	13	6	1962	2730127	2730127	PRESERVED_SPECIMEN	C	NHMD860026	74			CC_BY_4_0		Petersen, P.			2024-07-23 14:39:46	StillImage
Eriophorum angustifolium Honck.	Eriophorum angustifolium Honck.	Eriophorum angustifolium		3337099991	NHMD	0d1f9cee-7cb7-4d3a-a8c4-d2ca6edcd23b	0ee58a14-478a-4f11-84f5-94dc999151c9	Plantae	Tracheophyta	Liliopsida	Poales	Cyperaceae	Eriophorum	Eriophorum angustifolium		SPECIES	GL	Kigsâ.		PRESENT		2e7df380-8356-4533-bcb3-5459e23c794e									1968-07-02	2	7	1968	2730127	2730127	PRESERVED_SPECIMEN	C	NHMD860164	68-500			CC_BY_4_0		Øllgaard, Benjamin			2024-07-23 14:39:44	StillImage	MULTIMEDIA_URI_INVALID
Eriophorum angustifolium Honck.	Eriophorum angustifolium Honck.	Eriophorum angustifolium		3337100561	NHMD	0d1f9cee-7cb7-4d3a-a8c4-d2ca6edcd23b	1be4456b-0a9b-4bf3-8a56-97411558669e	Plantae	Tracheophyta	Liliopsida	Poales	Cyperaceae	Eriophorum	Eriophorum angustifolium		SPECIES	GL	Gammel Igaliko.		PRESENT		2e7df380-8356-4533-bcb3-5459e23c794e									1948-08-20	20	8	1948	2730127	2730127	PRESERVED_SPECIMEN	C	NHMD860052	120			CC_BY_4_0		Jørgensen, C.			2024-07-23 14:39:44	StillImage	MULTIMEDIA_URI_INVALID
Eriophorum angustifolium Honck.	Eriophorum angustifolium Honck.	Eriophorum angustifolium		3990390166	NHMD	0d1f9cee-7cb7-4d3a-a8c4-d2ca6edcd23b	22f2b051-1b64-4ffc-88f2-6d61183bf65f	Plantae	Tracheophyta	Liliopsida	Poales	Cyperaceae	Eriophorum	Eriophorum angustifolium		SPECIES	GL	Ø. Grónl. Nenese.		PRESENT		2e7df380-8356-4533-bcb3-5459e23c794e									1885-06-14	14	6	1885	2730127	2730127	PRESERVED_SPECIMEN	C	NHMD860018				CC_BY_4_0		Eberlin, P.			2024-07-23 14:39:44	StillImage
